## Supplemental File 6 for "Characterization of ethylene-inducible pedicel-fruit abscission zone formation in non-climacteric sweet cherry (*Prunus avium* L.)": S6_DE_Contigs_RPKMs.xlsx (part 22 of 100)

### Sheet: ALL_DE_OmicsBox (continued)
SeqName	Description	Length	Tags	Name	B_C1_RPKM	B_T1_RPKM	Log2FC	B_C1_EstMean	B_T1_EstMean	M	D	Probability	Ranking	Kals Test FDR-pvalue correction	B_C2_RPKM	B_T2_RPKM	Log2FC	B_C2_EstMean	B_T2_EstMean	M	D	Probability	Ranking	Kal's Z-test: B_T2_EstMean vs B_C2_EstMean original values - FDR p-value correction	B_C3_RPKM	B_T3_RPKM	Log2FC	B_C3_EstMean	B_T3_EstMean	M	D	Probability	Ranking	Kal's Z-test: B_T3_EstMean vs B_C3_EstMean original values - FDR p-value correction	B_C4_RPKM	B_T4_RPKM	Log2FC	B_C4_EstMean	B_T4_EstMean	M	D	Probability	Ranking	Kal's Z-test: B_T4_EstMean vs B_C4_EstMean original values - FDR p-value correction	C_C1_RPKM	C_T1_RPKM	Log2FC	C_C1_EstMean	C_T1_EstMean	M	D	Probability	Ranking	Kal's Z-test: C_T1_EstMean vs C_C1_EstMean original values - FDR p-value correction	C_C2_RPKM	C_T2_RPKM	Log2FC	C_C2_EstMean	C_T2_EstMean	M	D	Probability	Ranking	Kal's Z-test: C_T2_EstMean vs C_C2_EstMean original values - FDR p-value correction	C_C3_RPKM	C_T3_RPKM	Log2FC	C_C3_EstMean	C_T3_EstMean	M	D	Probability	Ranking	Kal's Z-test: C_T3_EstMean vs C_C3_EstMean original values - FDR p-value correction	C_C4_RPKM	C_T4_RPKM	Log2FC	C_C4_EstMean	C_T4_EstMean	M	D	Probability	Ranking	Kal's Z-test: C_T4_EstMean vs C_C4_EstMean original values - FDR p-value correction	S_C1_RPKM	S_T1_RPKM	Log2FC	S_C1_EstMean	S_T1_EstMean	M	D	Probability	Ranking	Kal's Z-test: S_T1_EstMean vs S_C1_EstMean original values - FDR p-value correction	S_C2_RPKM	S_T2_RPKM	Log2FC	S_C2_EstMean_EstMean	S_T2_EstMean_EstMean	M	D	Probability	Ranking	Kal's Z-test: S_T2_EstMean vs S_C2_EstMean original values - FDR p-value correction	S_C3_RPKM	S_T3_RPKM	Log2FC	S_C3_EstMean_Est_Mean	S_T3_EstMean	M	D	Probability	Ranking	Kal's Z-test: S_T3_EstMean vs S_C3_EstMean original values - FDR p-value correction	S_C4_RPKM	S_T4_RPKM	Log2FC	S_C4_EstMean	S_T4_EstMean	M	D	Probability	Ranking	Kal's Z-test: S_T4 vs S_C4 original values - FDR p-value correction	#Hits	e-Value	sim mean	#GO	GO IDs	GO Names	SUM	Selection
B-C1_ATCACG_L005_R1_001_paired_trimmed_paired_merged_contig_23032	---NA---	507	[NO-BLAST]	B-C1_ATCACG_L005_R1_001_paired_trimmed_paired_merged_contig_23032	0.804328	1.3573	0.754888	0.804328	1.09799	0.44901	0.293663	0.498254	-0.536514	0.683578	0.603246	0.351894	-0.777608	0.829584	0.258939	-1.67977	0.570644	0.696079	1.77405	0.055685	1.20649	1.7092	0.5025	0.738714	0.894984	0.276846	0.15627	0.493701	-0.317906	0.733718	0.95514	0.854599	-0.160465	0.416514	0.317506	-0.391579	0.0990074	0.496536	0.403901	0.61776	0.0254278	0.0211899	-0.263034	0.576945	0.617922	0.0989897	0.0409765	0.50391	-0.107136	1	0.0211899	0.0254278	0.263034	0.446331	0.43254	-0.0452794	0.0137907	0.491003	0.0473329	1	0.0635696	0.0339038	-0.906891	0.263288	0.643948	1.2903	0.38066	0.489582	-1.34528	0.106614	0.0339038	0.0466177	0.459432	0.265608	0.601059	1.17821	0.335451	0.498566	-1.22503	0.107563	139.789	0.131377	-10.0553	0.91081	0.851765	-0.0966957	0.0590456	0.502004	0.113298	1	58.2763	0.266992	-7.76997	0.619472	0.464053	-0.41675	0.155419	0.499939	0.444787	0.636436	8.8955	0.118663	-6.22813	0.5	0.13426	-1.8969	0.36574	0.505289	1.93184	1	61.6752	0.114425	-9.07414	0.14722	0.490428	1.73607	0.343208	0.495458	-1.76967	0.0438447
B-C1_ATCACG_L005_R1_001_paired_trimmed_paired_merged_contig_22222	transcription factor TCP15-like isoform X1	479	[BLASTED]	B-C1_ATCACG_L005_R1_001_paired_trimmed_paired_merged_contig_22222	0.372464	0.106418	-1.80735	0.372464	0.086087	-2.11323	0.286377	0.498254	2.13255	0.309096	0.266045	0.798136	1.58496	0.365865	0.587305	0.682797	0.22144	0.495263	-0.717808	0.640002	0	0.106418	#DIV/0!	0.5	0.0557236	-3.16557	0.444276	0.493701	3.19659	0.455815	0.798136	0.425673	-0.906891	0.348048	0.158149	-1.138	0.189899	0.496536	1.15374	0.184793	0.266045	0.106418	-1.32193	0.160703	0.0817553	-0.975011	0.0789475	0.50391	0.978202	0.676647	0.798136	0.904555	0.180572	0.545101	0.598693	0.135293	0.053592	0.491003	-0.145521	0.969859	1.80911	0.478882	-1.91754	1.05279	0.278832	-1.91674	0.773954	0.687393	2.0671	0.001548	0.266045	0.5853	1.1375	0.156185	0.269159	0.785199	0.112974	0.498566	-0.793284	0.518295	0	0.106418	#DIV/0!	0.5	0.106065	-2.23698	0.393935	0.502004	2.2714	0.364622	0.319255	0.0532091	-2.58496	0.196705	0.037783	-2.38022	0.158922	0.499939	2.38552	0.249031	0	0.266045	#DIV/0!	0.5	0.177635	-1.49301	0.322365	0.505289	1.52742	1	0.478882	0.266045	-0.847997	0.233739	0.162218	-0.526969	0.0715215	0.495458	0.5318	0.727531	1	0.000965315	100
B-C1_ATCACG_L005_R1_001_paired_trimmed_paired_merged_contig_22223	eukaryotic translation initiation factor-like protein	1448	[BLASTED, MAPPED, ANNOTATED]	B-C1_ATCACG_L005_R1_001_paired_trimmed_paired_merged_contig_22223	0.827276	1.0385	0.328054	0.827276	0.840091	0.0221765	0.0128148	0.498254	-0.0256128	1	1.17931	1.0737	-0.135352	1.62178	0.790077	-1.03752	0.831707	0.696079	1.32973	0.0003363	1.0737	0.598455	-0.843274	0.657407	0.313368	-1.06893	0.344039	0.493701	1.12293	0.004675	2.97467	2.79866	-0.0879965	1.29718	1.03978	-0.319111	0.257408	0.496536	0.409988	0.143091	0.510447	0.228821	-1.15754	0.308332	0.175791	-0.810624	0.132541	0.50391	0.821388	0.296068	1.17931	0.75687	-0.639824	0.80543	0.500946	-0.685104	0.304484	0.491003	0.749718	0.078211	1.46093	0.915285	-0.6746	0.850171	0.532931	-0.673805	0.31724	0.489582	0.744751	0.0515819	1.33772	1.0561	-0.341037	0.785328	0.485662	-0.693342	0.299666	0.498566	0.755329	0.0243559	0.739268	0.492846	-0.584963	0.496081	0.491211	-0.0142336	0.00487025	0.502004	0.0150437	1	1.14411	0.932886	-0.294447	0.704928	0.662429	-0.0897086	0.0424983	0.499939	0.099266	0.952024	0.21122	0.827276	1.96963	2.19802	0.552362	-1.99252	1.64565	0.794809	2.58424	3.603e-05	1.26732	1.23211	-0.040642	0.618569	0.751265	0.280386	0.132696	0.495458	-0.310201	0.496384	20	3.63943e-43	55.59	2	P:GO:0008152; F:GO:0005488	P:metabolic process; F:binding
B-C1_ATCACG_L005_R1_001_paired_trimmed_paired_merged_contig_22224	uncharacterized protein LOC110764446	927	[BLASTED]	B-C1_ATCACG_L005_R1_001_paired_trimmed_paired_merged_contig_22224	10.9427	11.7675	0.104842	10.9427	9.51934	-0.201035	1.42336	0.509637	1.43749	0.30688	10.4203	18.1462	0.800268	14.33	13.3528	-0.101897	0.977206	0.495263	0.982504	0.565143	2.47448	1.15476	-1.09954	1.51508	0.604664	-1.32519	0.910417	0.693731	1.60779	7.257e-06	7.03852	8.30326	0.238405	3.06933	3.08488	0.00729066	0.0155501	0.496536	-0.0171744	1	7.42344	5.11393	-0.537657	4.48407	3.92875	-0.19074	0.555324	0.50391	0.587168	0.424256	9.78795	14.3245	0.549406	6.68485	9.48089	0.504127	2.79604	0.543299	-2.84112	6.196e-06	9.12809	11.905	0.383184	5.31197	6.93177	0.383979	1.61981	0.515844	-1.6647	0.002673	2.50198	3.3543	0.422943	1.46882	1.54252	0.0706378	0.0737065	0.498566	-0.10209	0.890249	6.35117	4.61903	-0.459432	4.26191	4.60371	0.111297	0.341802	0.502004	-0.359465	0.755074	4.42657	4.15163	-0.0925121	2.72738	2.94801	0.112227	0.220632	0.499939	-0.247534	0.716401	0.439908	2.33701	2.40939	4.57781	1.56039	-1.55275	3.01742	0.852572	3.39351	0.0002672	2.25453	0.90731	-1.31316	1.10042	0.55322	-0.99213	0.5472	0.495458	1.13303	0.005537	20	4.35141e-85	78.42
B-C1_ATCACG_L005_R1_001_paired_trimmed_paired_merged_contig_22225	pleiotropic drug resistance protein 1	589	[BLASTED, MAPPED, ANNOTATED]	B-C1_ATCACG_L005_R1_001_paired_trimmed_paired_merged_contig_22225	4.1541	4.06756	-0.0303736	4.1541	3.29045	-0.336251	0.863651	0.498254	0.9268	0.432964	4.80318	5.84171	0.2824	6.60533	4.2986	-0.619765	2.30674	0.567953	2.38854	0.005886	17.0491	22.0254	0.36947	10.4389	11.5331	0.143816	1.09424	0.500509	-1.10365	0.390335	25.5737	35.483	0.472466	11.1521	13.1829	0.241352	2.03079	0.515979	-2.04508	0.0101597	193.248	252.689	0.386908	1.88194	2.02785	0.10773	0.145909	0.50391	-0.18137	0.90479	177.799	250.856	0.496614	3.25086	4.09555	0.333232	0.844681	0.491003	-0.908036	0.237472	265.957	246.579	-0.109139	4.83485	5.36662	0.150542	0.531769	0.489582	-0.552667	0.553089	221.18	568.835	1.36279	4.95365	9.63123	0.959228	4.67758	0.601114	-4.77492	1.94e-14	71.0498	40.5874	-0.807798	6.24303	7.24557	0.214854	1.00254	0.512968	-1.02531	0.497771	81.9604	91.038	0.151542	15.0104	10.1398	-0.56593	4.87059	0.562381	4.90335	1.407e-07	7.15735	108.32	3.91974	17.1114	11.3257	-0.59536	5.78573	0.589501	5.81628	0.0603533	166.103	159.906	-0.0548561	14.7845	18.1789	0.298177	3.39438	0.525265	-3.40745	0.001139	20	1.03913e-54	94.06	6	P:GO:0055085; F:GO:0005524; F:GO:0016887; F:GO:0042626; C:GO:0005886; C:GO:0016021	P:transmembrane transport; F:ATP binding; F:ATPase activity; F:ATPase-coupled transmembrane transporter activity; C:plasma membrane; C:integral component of membrane
B-C1_ATCACG_L005_R1_001_paired_trimmed_paired_merged_contig_22227	TNF receptor-associated factor	308	[BLASTED, MAPPED]	B-C1_ATCACG_L005_R1_001_paired_trimmed_paired_merged_contig_22227	0.248251	0.496503	1	0.248251	0.401646	0.694122	0.153395	0.498254	-0.71087	0.805463	0.331002	0.248251	-0.415038	0.455194	0.182675	-1.3172	0.272519	0.495263	1.3451	0.489989	0.910255	0.662004	-0.459432	0.557333	0.346644	-0.685086	0.210689	0.493701	0.716751	0.592072	0.827505	0.496503	-0.736966	0.360855	0.184464	-0.96808	0.176391	0.496536	0.984018	0.382145	0.827505	0.910255	0.137504	0.499848	0.6993	0.484421	0.199451	0.50391	-0.523874	0.695842	0.331002	0.0827505	-2	0.226064	0.0547697	-2.04528	0.171294	0.491003	2.05244	0.385512	0.744754	0.0827505	-3.16993	0.4334	0.0481821	-3.16913	0.385218	0.489582	3.19246	0.0707382	0.579253	0.165501	-1.80735	0.340058	0.0761081	-2.15966	0.26395	0.498566	2.17573	0.138246	0.331002	0.165501	-1	0.222117	0.164952	-0.429271	0.0571647	0.502004	0.433061	0.985801	0.165501	0.248251	0.584962	0.101972	0.17628	0.789701	0.0743084	0.499939	-0.79319	0.764058	0	0.413752	#DIV/0!	0.5	0.276257	-0.855916	0.223743	0.505289	0.884677	1	0	0.248251	#DIV/0!	0.5	0.151368	-1.72387	0.348632	0.495458	1.75877	0.187316	20	2.23744e-27	55.94	1	F:GO:0046872	F:metal ion binding
B-C1_ATCACG_L005_R1_001_paired_trimmed_paired_merged_contig_22229	AT4G36440-like protein	530	[BLASTED, MAPPED, ANNOTATED]	B-C1_ATCACG_L005_R1_001_paired_trimmed_paired_merged_contig_22229	6.9729	8.60793	0.303907	6.9729	6.96338	-0.00197105	0.00952004	0.498254	0.00972195	1	6.1073	10.9643	0.844205	8.39875	8.06802	-0.0579598	0.330729	0.495263	0.335769	0.952607	7.79041	10.243	0.39486	4.76993	5.3635	0.169205	0.593566	0.493701	-0.617212	0.555193	15.4846	21.6881	0.486067	6.75249	8.05772	0.254953	1.30523	0.510974	-1.3299	0.0612965	5.53023	3.99138	-0.470451	3.34049	3.06636	-0.123533	0.274132	0.50391	0.300681	0.795448	10.4834	9.08882	-0.205942	7.15982	6.01557	-0.251221	1.14425	0.50615	1.1715	0.257038	12.3108	11.7337	-0.0692627	7.16409	6.83204	-0.0684675	0.332052	0.489582	0.339037	0.826049	10.1949	17.6967	0.795642	5.98502	8.13811	0.443337	2.15309	0.545195	-2.19825	0.002173	5.86685	4.23183	-0.471306	3.93691	4.21779	0.0994232	0.280879	0.502004	-0.297957	0.920272	4.71272	4.90507	0.0577155	2.90369	3.48303	0.262454	0.579337	0.499939	-0.636014	0.403079	0.817512	8.99264	3.45943	8.50729	6.00427	-0.502711	2.50302	0.551518	2.553	0.5114	16.3502	12.7436	-0.359542	7.98045	7.77023	-0.038514	0.210227	0.495458	0.213725	0.949411	20	1.80187e-82	93.27	1	C:GO:0016021	C:integral component of membrane
B-C1_ATCACG_L005_R1_001_paired_trimmed_paired_merged_contig_23039	---NA---	282	[NO-BLAST]	B-C1_ATCACG_L005_R1_001_paired_trimmed_paired_merged_contig_23039	1.26532	1.44608	0.192645	1.26532	1.16981	-0.113233	0.0955137	0.498254	0.148137	1	0.72304	0.81342	0.169925	0.994324	0.598552	-0.73224	0.395772	0.495263	0.832353	0.565143	2.2595	2.44026	0.111031	1.38345	1.27779	-0.114623	0.105663	0.493701	0.155894	0.980961	1.8076	1.53646	-0.234465	0.788251	0.570836	-0.465579	0.217415	0.496536	0.513842	0.536368	1.44608	1.3557	-0.0931094	0.873494	1.04151	0.253808	0.168017	0.50391	-0.304381	0.86195	1.44608	1.08456	-0.415037	0.987626	0.717833	-0.460317	0.269793	0.491003	0.533554	0.635716	1.44608	1.26532	-0.192645	0.841526	0.736742	-0.19185	0.104785	0.489582	0.218601	0.918782	2.98254	1.26532	-1.23704	1.75094	0.581876	-1.58934	1.16906	0.787549	1.973	0.0018	2.44026	1.62684	-0.584963	1.63752	1.62144	-0.0142336	0.0160763	0.502004	0.0214718	1	2.44026	1.08456	-1.16993	1.50354	0.770131	-0.965186	0.733407	0.499939	1.21222	0.16573	0	0.63266	#DIV/0!	0.5	0.422419	-0.243254	0.0775812	0.505289	0.255326	1	1.3557	0.9038	-0.584963	0.661708	0.55108	-0.263934	0.110629	0.495458	0.286182	0.881452
B-C1_ATCACG_L005_R1_001_paired_trimmed_paired_merged_contig_22231	probable glutathione S-transferase	292	[BLASTED, MAPPED, ANNOTATED]	B-C1_ATCACG_L005_R1_001_paired_trimmed_paired_merged_contig_22231	9.33947	12.0453	0.367057	9.33947	9.74404	0.0611797	0.404572	0.498254	-0.409172	1	19.2899	32.2081	0.739574	26.5275	23.7002	-0.162591	2.82732	0.505616	2.83199	0.454971	14.1401	33.3428	1.23758	8.65775	17.4592	1.01192	8.80147	0.86968	-8.85945	8.561e-13	55.5131	63.3687	0.190943	24.2079	23.5432	-0.0401713	0.664763	0.496536	0.665976	0.792254	31.6198	28.4128	-0.154287	2.37257	2.34696	-0.0156529	0.0256026	0.50391	0.0300084	1	28.9567	32.9139	0.184798	9.00152	9.76326	0.117195	0.761746	0.491003	-0.770709	0.707629	35.3332	34.583	-0.0309603	7.66992	11.435	0.576172	3.76507	0.575032	-3.8089	0.001486	36.3834	33.8516	-0.104058	19.7793	19.2668	-0.0378713	0.512458	0.498566	0.513855	0.881082	25.5434	18.3042	-0.480774	3.69003	1.9139	-0.947119	1.77613	0.551513	2.01288	0.0881275	34.3767	38.2589	0.154362	3.87213	3.6568	-0.0825432	0.215324	0.499939	0.230603	0.957777	1.25654	17.3478	3.78722	11.8081	10.7233	-0.13902	1.08474	0.51102	1.09361	1	36.6835	31.6011	-0.215158	27.9477	28.7392	0.040292	0.791531	0.495458	-0.792556	0.857069	20	1.26835e-45	93.85	3	P:GO:0006749; F:GO:0004364; C:GO:0005737	P:glutathione metabolic process; F:glutathione transferase activity; C:cytoplasm
B-C1_ATCACG_L005_R1_001_paired_trimmed_paired_merged_contig_23040	---NA---	641	[NO-BLAST]	B-C1_ATCACG_L005_R1_001_paired_trimmed_paired_merged_contig_23040	0.596423	1.23261	1.04731	0.596423	0.997118	0.741428	0.400695	0.498254	-0.842776	0.432964	0.477139	0.397616	-0.263034	0.656161	0.292584	-1.1652	0.363577	0.495263	1.22061	0.200191	0.556662	1.11332	1	0.340834	0.582968	0.774346	0.242133	0.493701	-0.81132	0.340078	0.954277	1.47118	0.624491	0.416138	0.546582	0.393377	0.130444	0.496536	-0.414441	0.506689	0.134143	0.301822	1.16992	0.936689	0.977492	0.061515	0.0408032	0.50391	-0.0738173	1	0.201214	0.201214	0	0.868987	0.447386	-0.957817	0.421602	0.491003	1.0465	0.1161	0.268286	0.167679	-0.678072	0.231387	0.601938	1.37931	0.370551	0.489582	-1.42821	0.051174	0.368893	0.335357	-0.137504	0.490193	0.475408	-0.0441826	0.0147846	0.498566	0.0465906	1	0.335357	0.0670715	-2.32193	0.693725	0.792594	0.192217	0.0988685	0.502004	-0.216154	0.952084	0.670715	0.100607	-2.73697	0.440975	0.564682	0.356742	0.123707	0.499939	-0.377582	0.669925	0	0.335357	#DIV/0!	0.827542	0.292031	-1.50271	0.535511	0.708333	1.59528	0.483515	0.100607	0.368893	1.87447	0.349332	0.436393	0.321028	0.0870609	0.495458	-0.332624	0.720717
B-C1_ATCACG_L005_R1_001_paired_trimmed_paired_merged_contig_22232	26S proteasome non-ATPase regulatory subunit 14 homolog	1664	[BLASTED, MAPPED, ANNOTATED]	B-C1_ATCACG_L005_R1_001_paired_trimmed_paired_merged_contig_22232	3.44628	3.85983	0.163499	3.44628	3.12241	-0.142379	0.323868	0.498254	0.353783	0.620004	2.42005	4.61036	0.929839	3.32806	3.39251	0.0276738	0.0644551	0.495263	-0.0701449	1	6.32584	6.72407	0.0880792	3.8732	3.52092	-0.137575	0.352283	0.493701	0.378194	0.438724	9.34325	7.32143	-0.351799	4.07437	2.72011	-0.582913	1.35426	0.548742	1.47438	3.447e-10	5.82038	4.67162	-0.31719	3.51576	3.58895	0.029727	0.0731945	0.50391	-0.0790008	0.981853	8.08727	5.86633	-0.463194	5.52334	3.88272	-0.508473	1.64062	0.527467	1.71761	2.623e-06	6.49432	7.44396	0.196892	3.77928	4.3343	0.197687	0.555019	0.489582	-0.589175	0.176215	7.27548	8.14854	0.163499	4.27116	3.74723	-0.188806	0.523937	0.498566	0.556918	0.13106	3.90578	2.89488	-0.432111	2.62095	2.88527	0.138618	0.264323	0.502004	-0.298465	0.671994	5.40683	5.77443	0.0948963	3.33136	4.10034	0.299635	0.768987	0.499939	-0.825302	0.0256138	0.291019	2.66512	3.19502	3.02844	1.77947	-0.767126	1.24897	0.554913	1.46574	0.101699	6.55559	5.49873	-0.253627	3.19974	3.35278	0.0674014	0.153036	0.495458	-0.167221	0.732022	20	1.57016e-122	74.21	7	P:GO:0043161; P:GO:0070536; F:GO:0004843; F:GO:0008237; F:GO:0061578; F:GO:0070628; C:GO:0008541	P:proteasome-mediated ubiquitin-dependent protein catabolic process; P:protein K63-linked deubiquitination; F:thiol-dependent ubiquitin-specific protease activity; F:metallopeptidase activity; F:Lys63-specific deubiquitinase activity; F:proteasome binding; C:proteasome regulatory particle, lid subcomplex
B-C1_ATCACG_L005_R1_001_paired_trimmed_paired_merged_contig_23042	---NA---	325	[NO-BLAST]	B-C1_ATCACG_L005_R1_001_paired_trimmed_paired_merged_contig_23042	0.235266	0.627376	1.41504	0.235266	0.507516	1.10916	0.27225	0.498254	-1.14208	0.601882	0.156844	0.313688	1	0.215692	0.230826	0.0978349	0.0151343	0.495263	-0.0989986	1	0.313688	0.705798	1.16993	0.192066	0.369576	0.944271	0.17751	0.493701	-0.960811	0.555859	1.33317	0.078422	-4.08746	0.581365	0.0291359	-4.31858	0.55223	0.696017	4.35374	0.0002682	22.6308	14.4134	-0.650877	0.378962	0.361484	-0.0681203	0.0174777	0.50391	0.0703267	1	27.6624	22.6308	-0.289634	0.267799	0.207619	-0.367208	0.0601792	0.491003	0.372106	0.899368	24.3666	24.806	0.0257861	0.319456	0.136985	-1.2216	0.182471	0.489582	1.23515	0.461484	26.7835	30.233	0.174782	0.368309	0.324572	-0.18238	0.0437374	0.498566	0.187551	0.93947	18.8078	14.0838	-0.417286	0.263123	0.312648	0.248801	0.0495248	0.502004	-0.253682	1	19.6647	22.2573	0.178675	0.82142	0.278432	-1.5608	0.542988	0.70046	1.65255	0.100393	1.82365	13.8641	2.92646	0.5	0.157084	-1.67039	0.342916	0.505289	1.70523	1	23.8173	21.7959	-0.127953	0.114832	0.14345	0.321028	0.0286185	0.495458	-0.322301	0.972734
B-C1_ATCACG_L005_R1_001_paired_trimmed_paired_merged_contig_22233	probable glutathione S-transferase	215	[BLASTED, MAPPED, ANNOTATED]	B-C1_ATCACG_L005_R1_001_paired_trimmed_paired_merged_contig_22233	13.3956	21.101	0.655554	13.3956	17.0696	0.349677	3.67407	0.534923	-3.69067	0.30273	27.8581	38.6456	0.472211	38.3104	28.4372	-0.429954	9.87314	0.558559	9.88249	0.003965	17.4261	30.2289	0.794681	10.6697	15.8287	0.569027	5.15904	0.561682	-5.19032	0.001674	52.1598	62.7103	0.265764	22.7456	23.2985	0.0346501	0.552909	0.496536	-0.553994	0.87728	8.06105	6.04579	-0.415037	4.86922	4.64465	-0.0681203	0.224568	0.50391	0.234673	0.981853	16.2407	16.0036	-0.0212165	11.0918	10.5922	-0.0664959	0.499636	0.491003	0.504042	0.899687	14.9367	25.6057	0.777608	8.69218	14.9091	0.778403	6.21692	0.601706	-6.26546	1.693e-05	38.6456	41.2536	0.0942153	22.6874	18.9711	-0.25809	3.71632	0.525562	3.72527	0.0793349	6.16433	3.31926	-0.893085	4.13654	3.30825	-0.322356	0.828288	0.502004	0.888805	0.70066	6.04579	4.97889	-0.280108	3.72505	3.53544	-0.0753692	0.189608	0.499939	0.204038	1	2.13381	14.6996	2.78427	22.2051	9.81471	-1.17787	12.3904	0.879448	12.4462	0.004898	45.4027	33.074	-0.457079	22.1608	20.1664	-0.136051	1.99432	0.502191	1.99896	0.474651	20	2.40345e-35	95.46	3	P:GO:0006749; F:GO:0004364; C:GO:0005737	P:glutathione metabolic process; F:glutathione transferase activity; C:cytoplasm
B-C1_ATCACG_L005_R1_001_paired_trimmed_paired_merged_contig_23044	---NA---	446	[NO-BLAST]	B-C1_ATCACG_L005_R1_001_paired_trimmed_paired_merged_contig_23044	2.2287	2.68587	0.269187	2.2287	2.17273	-0.0366911	0.0559663	0.498254	0.0669213	1	1.08578	2.34299	1.10962	1.49316	1.72408	0.207459	0.230921	0.495263	-0.310426	0.861561	4.22881	6.45751	0.610726	2.58923	3.38133	0.385071	0.792108	0.493701	-0.880746	0.278817	1.82867	2.05726	0.169925	0.797441	0.764327	-0.0611891	0.0331147	0.496536	0.069575	0.980323	0.760811	1.36946	0.847997	1.6569	1.84389	0.154272	0.186997	0.50391	-0.242421	0.849509	1.06513	1.5977	0.584963	1.09281	1.73986	0.670928	0.647049	0.491003	-0.932103	0.191509	0.532567	0.608648	0.192645	1.23045	1.3975	0.183659	0.167047	0.489582	-0.248265	0.803767	0.456486	0.608648	0.415037	0.838708	1.07746	0.361391	0.23875	0.498566	-0.433134	0.53456	1.5977	0.532567	-1.58496	2.07077	1.36696	-0.599196	0.703808	0.502004	0.924328	0.375665	1.06513	0.912973	-0.222392	2.4999	2.4753	-0.014271	0.024607	0.499939	0.0284459	1	0	0.456486	#DIV/0!	1.18936	0.724958	-0.714215	0.464401	0.505289	0.851922	1	0.0760811	0.68473	3.16993	0.976242	1.39376	0.513673	0.41752	0.495458	-0.661954	0.309842
B-C1_ATCACG_L005_R1_001_paired_trimmed_paired_merged_contig_22234	TNF receptor-associated factor	677	[BLASTED, MAPPED, ANNOTATED]	B-C1_ATCACG_L005_R1_001_paired_trimmed_paired_merged_contig_22234	2.56001	2.40942	-0.0874628	2.56001	1.9491	-0.393341	0.610909	0.498254	0.726585	0.432964	2.74825	4.40472	0.68054	3.77938	3.2412	-0.221625	0.538188	0.495263	0.582035	0.567891	4.85649	4.40472	-0.140863	2.97354	2.30644	-0.366517	0.667105	0.493701	0.761159	0.212864	7.64238	5.87296	-0.379934	3.33266	2.18196	-0.611048	1.1507	0.548742	1.30288	0.0004279	2.44707	1.58118	-0.63005	1.47813	1.21474	-0.283133	0.263397	0.50391	0.386707	0.594179	3.76472	3.38825	-0.152003	2.57118	2.24256	-0.197283	0.328618	0.491003	0.383289	0.574915	6.0612	5.19531	-0.222392	3.52723	3.02501	-0.221597	0.502223	0.489582	0.548939	0.426652	4.81884	5.68473	0.238405	2.82896	2.61421	-0.1139	0.214756	0.498566	0.243092	0.704933	1.20471	1.3553	0.169925	0.808413	1.3508	0.740654	0.542391	0.502004	-0.918018	0.23949	3.3506	2.82354	-0.246915	2.06443	2.00496	-0.042176	0.0594784	0.499939	0.0729143	1	0.112942	1.92001	4.08746	1.1753	1.28196	0.125321	0.106659	0.505289	-0.164564	1	4.17884	3.61413	-0.209453	2.03966	2.20367	0.111575	0.164003	0.495458	-0.198359	0.806068	20	3.25161e-113	90.14	1	F:GO:0046872	F:metal ion binding
B-C1_ATCACG_L005_R1_001_paired_trimmed_paired_merged_contig_22235	amidase 1	300	[BLASTED, MAPPED, ANNOTATED]	B-C1_ATCACG_L005_R1_001_paired_trimmed_paired_merged_contig_22235	1.52923	1.27436	-0.263034	1.52923	1.03089	-0.568912	0.498338	0.498254	0.756308	0.601882	1.01949	1.86906	0.874469	1.402	1.37534	-0.027696	0.026658	0.495263	0.038441	1	1.61419	1.69914	0.0740006	0.988338	0.88972	-0.151654	0.0986182	0.493701	0.180899	0.956954	3.14342	2.71863	-0.209453	1.37077	1.01004	-0.440567	0.360725	0.496536	0.569405	0.402715	1.95402	0.679657	-1.52356	1.18031	0.522144	-1.17664	0.658164	0.713164	1.34821	0.180634	2.46376	1.86906	-0.398549	1.68267	1.23706	-0.443829	0.445602	0.491003	0.628924	0.546138	2.80359	1.27436	-1.1375	1.63151	0.742004	-1.13671	0.889505	0.687393	1.44337	0.060347	2.29384	1.69914	-0.432959	1.34663	0.781376	-0.785264	0.565254	0.498566	0.967549	0.186511	0.169914	0.339829	1	0.11402	0.338702	1.57073	0.224682	0.502004	-1.58672	0.552809	1.01949	0.849572	-0.263034	0.628145	0.603269	-0.0582957	0.0248758	0.499939	0.0633813	1	0.254872	0.764615	1.58496	2.65227	0.510523	-2.37718	2.14175	0.887459	3.1997	0.0267729	1.44427	1.10444	-0.387023	0.70494	0.67342	-0.0659948	0.0315204	0.495458	0.0731358	1	17	2.07489e-09	88.18	1	F:GO:0046872	F:metal ion binding
B-C1_ATCACG_L005_R1_001_paired_trimmed_paired_merged_contig_22236	gamma-tubulin complex component 4 homolog	2506	[BLASTED, MAPPED, ANNOTATED]	B-C1_ATCACG_L005_R1_001_paired_trimmed_paired_merged_contig_22236	5.15642	6.91591	0.423549	5.15642	5.59462	0.117671	0.438203	0.498254	-0.453728	0.543313	3.7529	7.02778	0.905065	5.16098	5.17136	0.0028998	0.0103839	0.495263	-0.0107812	1	10.5874	10.8315	0.0328834	6.4825	5.6717	-0.192771	0.810807	0.493701	0.833408	0.02047	11.3909	10.4451	-0.125063	4.9673	3.88062	-0.356177	1.08669	0.521635	1.14357	1.054e-07	7.97363	7.84142	-0.0241228	4.81641	6.02413	0.322794	1.20772	0.526906	-1.25011	0.0001285	9.03136	8.61437	-0.0681977	6.16813	5.70156	-0.113477	0.466573	0.491003	0.480174	0.300962	10.8214	9.65176	-0.165018	6.29734	5.61981	-0.164223	0.677537	0.489582	0.697156	0.0675472	9.58057	10.6688	0.155216	5.62439	4.90621	-0.197089	0.718186	0.498566	0.744738	0.0123922	8.59403	5.33949	-0.686634	5.76697	5.32178	-0.115905	0.445191	0.502004	0.460032	0.497771	8.20756	7.80074	-0.0733421	5.05699	5.53919	0.131397	0.482202	0.499939	-0.499784	0.208333	0.335625	4.86148	3.85647	3.49262	3.24594	-0.10567	0.246671	0.505289	0.268352	1	9.92636	8.2279	-0.270741	4.84499	5.01685	0.0502869	0.171856	0.495458	-0.179062	0.699458	20	0	94.53	17	P:GO:0000278; P:GO:0006364; P:GO:0006471; P:GO:0031122; P:GO:0051225; P:GO:0051321; P:GO:0051415; F:GO:0003950; F:GO:0043015; F:GO:0051011; C:GO:0000922; C:GO:0000923; C:GO:0000930; C:GO:0005737; C:GO:0005813; C:GO:0005874; C:GO:0032040	P:mitotic cell cycle; P:rRNA processing; P:protein ADP-ribosylation; P:cytoplasmic microtubule organization; P:spindle assembly; P:meiotic cell cycle; P:microtubule nucleation by interphase microtubule organizing center; F:NAD+ ADP-ribosyltransferase activity; F:gamma-tubulin binding; F:microtubule minus-end binding; C:spindle pole; C:equatorial microtubule organizing center; C:gamma-tubulin complex; C:cytoplasm; C:centrosome; C:microtubule; C:small-subunit processome
B-C1_ATCACG_L005_R1_001_paired_trimmed_paired_merged_contig_22237	rho GTPase-activating protein gacY-like isoform X1	446	[BLASTED, MAPPED, ANNOTATED]	B-C1_ATCACG_L005_R1_001_paired_trimmed_paired_merged_contig_22237	17.0867	20.2869	0.247674	17.0867	16.4111	-0.0582042	0.675626	0.498254	0.678128	0.911346	15.0866	22.5727	0.581315	20.747	16.61	-0.32085	4.137	0.534876	4.14943	0.0325963	25.7157	30.2874	0.236067	15.7453	15.8594	0.0104132	0.114059	0.493701	-0.114534	1	47.8313	40.5166	-0.239442	20.8581	15.053	-0.470556	5.80509	0.556536	5.82413	1.641e-09	13.8865	10.972	-0.33985	8.38804	8.42923	0.00706721	0.0411906	0.50391	-0.0417925	1	16.6295	17.8296	0.100527	11.3574	11.8008	0.0552475	0.443363	0.491003	-0.446792	0.849013	22.9727	22.0012	-0.0623371	13.3687	12.8104	-0.0615419	0.558283	0.489582	0.561664	0.795118	24.5728	25.3729	0.046223	14.4258	11.6681	-0.306082	2.7577	0.523871	2.77463	0.009249	22.6298	14.2865	-0.663572	15.1856	14.2391	-0.0928434	0.946476	0.502004	0.951018	0.728153	38.0021	24.0014	-0.662965	23.4146	17.043	-0.458226	6.37156	0.560998	6.38802	3.107e-06	1.94297	20.0583	3.36786	20.2191	13.3927	-0.594278	6.82646	0.591583	6.85228	0.0847734	24.8585	20.6297	-0.269017	12.1333	12.5787	0.0520118	0.445408	0.495458	-0.448435	0.836641	20	3.01031e-44	91.97	8	P:GO:0006508; P:GO:0009209; P:GO:0009220; P:GO:0010390; F:GO:0004842; F:GO:0008233; F:GO:0046872; C:GO:0005634	P:proteolysis; P:pyrimidine ribonucleoside triphosphate biosynthetic process; P:pyrimidine ribonucleotide biosynthetic process; P:histone monoubiquitination; F:ubiquitin-protein transferase activity; F:peptidase activity; F:metal ion binding; C:nucleus
B-C1_ATCACG_L005_R1_001_paired_trimmed_paired_merged_contig_22238	CASP-like protein 4A1 isoform X3	753	[BLASTED]	B-C1_ATCACG_L005_R1_001_paired_trimmed_paired_merged_contig_22238	1.997	3.92631	0.975338	1.997	3.17619	0.66946	1.17918	0.549468	-1.35597	0.0611703	1.3539	3.24936	1.26303	1.86188	2.39103	0.360869	0.529146	0.495263	-0.640486	0.452204	3.45244	4.02785	0.222392	2.11387	2.1091	-0.0032617	0.00477372	0.493701	0.00578162	1	5.07712	5.92331	0.222392	2.21401	2.20067	-0.00872166	0.0133442	0.496536	0.0159416	1	36.8982	35.8472	-0.0416907	2.78056	4.62856	0.735188	1.848	0.552611	-1.98887	8.195e-05	39.9011	33.8953	-0.235344	3.72179	3.40518	-0.128269	0.316618	0.491003	0.341614	0.673068	46.1321	40.5768	-0.185118	2.56062	3.29123	0.362132	0.730606	0.489582	-0.815429	0.150741	46.1321	51.6124	0.161947	2.86137	2.97297	0.055199	0.1116	0.498566	-0.124505	0.89105	27.1763	19.3687	-0.488619	4.45177	4.72293	0.0853021	0.271157	0.502004	-0.284258	0.894694	36.9357	21.5083	-0.780123	2.89881	2.18715	-0.406408	0.711658	0.499939	0.819527	0.128578	1.20116	22.1464	4.20457	3.8745	1.87576	-1.04653	1.99874	0.829029	2.25615	0.0845636	47.7462	37.1234	-0.363056	1.58599	2.3321	0.556245	0.746109	0.495458	-0.930638	0.0324763	1	4.30465e-06	96.3
B-C1_ATCACG_L005_R1_001_paired_trimmed_paired_merged_contig_2224	elongation factor 1-alpha	2032	[BLASTED, MAPPED, ANNOTATED]	B-C1_ATCACG_L005_R1_001_paired_trimmed_paired_merged_contig_2224	486.238	616.822	0.343192	486.238	498.978	0.0373141	12.7402	0.499375	-12.7402	0.004851	421.893	909.084	1.10754	580.186	668.945	0.205372	88.759	0.516899	-88.7592	0	1008.81	1098.33	0.122655	617.678	575.117	-0.102999	42.5608	0.500136	42.561	0	1213.6	1188.82	-0.0297685	529.222	441.677	-0.260883	87.5454	0.529766	87.5458	0	22.796	16.345	-0.479927	531.563	702.716	0.402702	171.153	0.551612	-171.154	0	24.2999	25.2497	0.0553178	588.717	698.331	0.246338	109.615	0.519832	-109.615	0	28.6137	29.9989	0.0682022	639.538	658.653	0.0424874	19.1145	0.490807	-19.1145	1.106e-08	30.9883	41.5551	0.423305	615.519	532.263	-0.209666	83.2566	0.519754	83.2569	0	23.3896	15.5535	-0.588629	540.394	510.865	-0.0810685	29.5286	0.506159	29.5287	0	35.9749	27.3077	-0.397684	433.194	565.226	0.383814	132.032	0.550269	-132.033	0	1.38517	18.2843	3.72247	538.938	396.862	-0.441485	142.077	0.565105	142.078	0	35.6187	27.5451	-0.370838	606.756	630.046	0.0543414	23.2903	0.497224	-23.2904	4.08e-14	20	0	99.46	4	P:GO:0006414; F:GO:0003746; F:GO:0003924; F:GO:0005525	P:translational elongation; F:translation elongation factor activity; F:GTPase activity; F:GTP binding
B-C1_ATCACG_L005_R1_001_paired_trimmed_paired_merged_contig_22241	nitrate regulatory gene2 protein isoform X1	3082	[BLASTED, MAPPED, ANNOTATED]	B-C1_ATCACG_L005_R1_001_paired_trimmed_paired_merged_contig_22241	3.40711	4.55659	0.419408	3.40711	3.68606	0.11353	0.278948	0.498254	-0.301166	0.596209	2.54706	3.3823	0.40917	3.50272	2.48885	-0.492995	1.01387	0.530762	1.12737	6.042e-05	8.84029	6.20226	-0.511299	5.41275	3.24768	-0.736953	2.16507	0.573679	2.28706	0	6.54959	4.05214	-0.692719	2.85612	1.50548	-0.923833	1.35064	0.548742	1.63637	0	6.2188	4.95354	-0.328177	3.75642	3.80553	0.0187406	0.0491141	0.50391	-0.052568	0.984332	5.44145	5.22644	-0.058163	3.71633	3.4592	-0.103442	0.257136	0.491003	0.277163	0.431088	6.81422	5.26779	-0.371351	3.96544	3.06721	-0.370556	0.898234	0.489582	0.971666	1.614e-05	8.02986	4.73026	-0.763456	4.71403	2.17528	-1.11576	2.53875	0.824432	2.77312	0	5.34221	3.4898	-0.614291	3.58486	3.47823	-0.0435622	0.106627	0.502004	0.115182	0.924971	4.89565	3.87021	-0.339089	3.0164	2.74818	-0.13435	0.268217	0.499939	0.299984	0.309804	0.405214	1.72009	2.08573	4.21678	1.14848	-1.87641	3.0683	0.870223	3.59658	0	4.73026	2.34859	-1.01012	2.30881	1.43202	-0.689096	0.876787	0.495458	1.11517	6.955e-10	20	0	85.57	1	P:GO:0071249	P:cellular response to nitrate
B-C1_ATCACG_L005_R1_001_paired_trimmed_paired_merged_contig_22244	cyclic nucleotide-gated ion channel 1-like	537	[BLASTED, MAPPED, ANNOTATED]	B-C1_ATCACG_L005_R1_001_paired_trimmed_paired_merged_contig_22244	3.36981	5.55307	0.720618	3.36981	4.49215	0.41474	1.12234	0.522763	-1.19652	0.330707	3.03758	2.56295	-0.245112	4.17727	1.88594	-1.14728	2.29133	0.821517	2.56251	0.000109	5.31576	6.59723	0.311586	3.25474	3.4545	0.085932	0.199754	0.493701	-0.217453	0.875028	2.46803	2.04087	-0.274175	1.07625	0.758238	-0.505289	0.318011	0.496536	0.597033	0.236562	12.9572	10.7739	-0.266209	7.82667	8.277	0.0807086	0.450326	0.50391	-0.457501	0.773471	4.08174	3.1325	-0.381871	2.7877	2.07329	-0.42715	0.714405	0.491003	0.832365	0.241664	3.70204	2.04087	-0.859137	2.15435	1.18831	-0.858342	0.966043	0.489582	1.29228	0.01294	2.42057	3.74951	0.631355	1.42103	1.72427	0.279051	0.303241	0.498566	-0.412098	0.48598	5.93276	2.37311	-1.32193	3.98114	2.36524	-0.751199	1.61591	0.551513	1.78198	0.0315039	1.85102	3.55966	0.943416	1.14049	2.52766	1.14816	1.38718	0.788167	-1.8007	0.0002761	0.284773	1.28148	2.16993	2.96343	0.855626	-1.79222	2.10781	0.84668	2.76675	0.0166386	1.89848	2.37311	0.321928	0.926638	1.44697	0.642956	0.520331	0.495458	-0.827126	0.138818	20	9.6115e-121	70.8	4	P:GO:0006810; P:GO:0009987; F:GO:0004672; C:GO:0016021	P:transport; P:cellular process; F:protein kinase activity; C:integral component of membrane
B-C1_ATCACG_L005_R1_001_paired_trimmed_paired_merged_contig_23052	---NA---	684	[NO-BLAST]	B-C1_ATCACG_L005_R1_001_paired_trimmed_paired_merged_contig_23052	0.0745238	0.149048	1	0.0745238	0.120572	0.694122	0.0460483	0.498254	-0.695648	0.876945	0.149048	0.298095	1	0.20497	0.219352	0.0978349	0.014382	0.495263	-0.0988864	1	0.596191	0.521667	-0.192645	0.365037	0.27316	-0.418299	0.0918775	0.493701	0.428271	0.69193	0.745238	0.707976	-0.0740006	0.324981	0.263032	-0.305115	0.0619485	0.496536	0.31134	0.715995	14.7404	12.441	-0.244674	0.495171	0.314889	-0.653083	0.180282	0.50391	0.677509	0.478092	15.8054	18.8552	0.25454	0.356282	0.345273	-0.0452794	0.0110084	0.491003	0.0465984	1	20.2106	23.5992	0.223626	0.346945	0.477313	0.460227	0.130367	0.489582	-0.478335	0.570225	15.757	32.2886	1.03503	0.481252	0.171354	-1.48981	0.309897	0.498566	1.5217	0.0230583	20.4042	15.0793	-0.4363	0.200035	0.371383	0.892657	0.171348	0.502004	-0.908954	0.552809	29.6261	22.0985	-0.422917	0.114793	0.31751	1.46777	0.202717	0.499939	-1.48171	0.155886	2.34782	20.6221	3.1348	0.775518	0.174155	-2.15479	0.601363	0.708333	2.23713	0.153949	44.8748	37.783	-0.248171	0.236435	0.2272	-0.0574833	0.00923539	0.495458	0.0582204	1
B-C1_ATCACG_L005_R1_001_paired_trimmed_paired_merged_contig_22246	pleiotropic drug resistance protein 1-like	299	[BLASTED, MAPPED, ANNOTATED]	B-C1_ATCACG_L005_R1_001_paired_trimmed_paired_merged_contig_22246	0.170483	0.511448	1.58496	0.170483	0.413736	1.27908	0.243253	0.498254	-1.30201	0.601882	0.255724	0.596689	1.22239	0.351671	0.439071	0.320227	0.0873999	0.495263	-0.33194	0.973228	1.0229	0.767172	-0.415037	0.626301	0.401713	-0.640692	0.224588	0.493701	0.678915	0.597943	0.170483	0.0852413	-1	0.0743434	0.0316694	-1.23111	0.042674	0.496536	1.23185	0.672834	0.426207	0.596689	0.485427	0.257447	0.458404	0.832344	0.200957	0.50391	-0.856259	0.590019	0.170483	0.596689	1.80735	0.116434	0.394928	1.76208	0.278494	0.491003	-1.78395	0.309379	0.511448	0.340965	-0.584963	0.29763	0.19853	-0.584167	0.0991007	0.489582	0.592514	0.786602	0.0852413	0.170483	1	0.050042	0.078399	0.647695	0.028357	0.498566	-0.648316	0.881082	1.10814	1.4491	0.387023	0.743608	1.4443	0.957752	0.700688	0.502004	-1.1867	0.35181	0.767172	0.255724	-1.58496	0.472684	0.181586	-1.38022	0.291098	0.499939	1.41059	0.315433	0	0	#DIV/0!							1	0.340965	0	#NUM!	0.166423	0.5	1.58707	0.333577	0.495458	-1.62175	0.235548	20	2.02953e-59	75.57	6	P:GO:0055085; F:GO:0005524; F:GO:0016887; F:GO:0042626; C:GO:0005886; C:GO:0016021	P:transmembrane transport; F:ATP binding; F:ATPase activity; F:ATPase-coupled transmembrane transporter activity; C:plasma membrane; C:integral component of membrane
B-C1_ATCACG_L005_R1_001_paired_trimmed_paired_merged_contig_22249	crooked neck-like protein 1	812	[BLASTED, MAPPED, ANNOTATED]	B-C1_ATCACG_L005_R1_001_paired_trimmed_paired_merged_contig_22249	1.28691	1.09858	-0.228269	1.28691	0.8887	-0.534147	0.398213	0.498254	0.666248	0.432964	0.219717	0.596374	1.44057	0.302154	0.43884	0.538407	0.136685	0.495263	-0.555487	0.694715	1.3183	1.60079	0.280108	0.807172	0.838221	0.0544538	0.0310486	0.493701	-0.0626836	1	1.16136	1.60079	0.462972	0.506442	0.594738	0.231858	0.0882962	0.496536	-0.248101	0.662711	0.220987	0.883948	2	1.28926	1.01278	-0.348228	0.276485	0.50391	0.444642	0.480687	0.589298	0.662961	0.169925	0.986105	0.789439	-0.320914	0.196666	0.491003	0.376382	0.554189	0.441974	0.441974	0	0.657572	1.02345	0.638225	0.365882	0.489582	-0.735663	0.168118	0.294649	0.294649	0	0.46067	1.08257	1.23266	0.621902	0.699361	-1.38065	0.0009153	4.05143	3.02015	-0.423808	0.884637	0.907237	0.0363925	0.0225991	0.502004	-0.0428385	1	1.1786	0.736623	-0.678072	1.12169	1.06984	-0.0682798	0.0518505	0.499939	0.0857356	1	0.0736623	0.294649	2	0.5	0.377234	-0.406468	0.122766	0.505289	0.424603	0.778368	2.20987	0.883948	-1.32193	0.42897	0.842093	0.973105	0.413124	0.495458	-1.05717	0.0285444	20	1.13134e-68	72.28	4	P:GO:0000245; C:GO:0000974; C:GO:0071007; C:GO:0071014	P:spliceosomal complex assembly; C:Prp19 complex; C:U2-type catalytic step 2 spliceosome; C:post-mRNA release spliceosomal complex
B-C1_ATCACG_L005_R1_001_paired_trimmed_paired_merged_contig_23055	---NA---	647	[NO-BLAST]	B-C1_ATCACG_L005_R1_001_paired_trimmed_paired_merged_contig_23055	0.472714	0.669678	0.5025	0.472714	0.541736	0.196623	0.0690221	0.498254	-0.208385	0.995001	0.315143	0.906035	1.52356	0.433384	0.666702	0.621397	0.233318	0.495263	-0.663756	0.565143	0.945428	1.18178	0.321928	0.578869	0.618816	0.096274	0.0399471	0.493701	-0.104233	0.996529	0.906035	1.45753	0.685891	0.3951	0.541513	0.454777	0.146413	0.496536	-0.477765	0.444687	44.9537	38.8328	-0.211165	0.761438	0.786847	0.0473569	0.0254092	0.50391	-0.053743	1	64.3199	76.0601	0.241873	0.860929	0.495382	-0.797352	0.365547	0.491003	0.877151	0.196865	81.9803	74.0532	-0.146715	0.412634	0.733976	0.83087	0.321342	0.489582	-0.890846	0.194048	73.1501	72.6484	-0.00992912	0.439395	0.7065	0.68517	0.267104	0.498566	-0.735393	0.237661	23.1793	17.8611	-0.376016	0.475817	0.0785243	-2.5992	0.397293	0.502004	2.62938	0.079607	20.8714	37.5283	0.846455	0.606786	0.391612	-0.631763	0.215174	0.499939	0.667401	0.384868	0.802745	19.1655	4.57743	0.819868	0.105208	-2.96214	0.714659	0.708333	3.04713	0.0233377	43.2479	33.916	-0.350665	0.672958	0.31225	-1.10781	0.360708	0.495458	1.16506	0.0767164
B-C1_ATCACG_L005_R1_001_paired_trimmed_paired_merged_contig_2225	NADPH-dependent thioredoxin reductase 3	2138	[BLASTED, MAPPED, ANNOTATED]	B-C1_ATCACG_L005_R1_001_paired_trimmed_paired_merged_contig_2225	11.7661	14.7344	0.324557	11.7661	11.9194	0.018679	0.153329	0.498254	-0.154463	1	6.21085	14.4364	1.21684	8.54116	10.6229	0.314678	2.08178	0.521019	-2.10542	0.0003106	19.8008	20.8141	0.0720015	12.1237	10.8989	-0.153653	1.22484	0.501801	1.23444	0.0181265	23.2579	22.5427	-0.0450644	10.1422	8.3752	-0.276178	1.76702	0.51524	1.78848	3.075e-08	0.563875	0.4511	-0.321928	14.1136	13.9023	-0.0217646	0.211321	0.50391	0.212439	0.897217	2.14273	1.91718	-0.160465	13.7431	12.4427	-0.143412	1.30044	0.498025	1.30832	0.0320458	3.49603	2.93215	-0.253757	10.8707	9.87025	-0.139289	1.00047	0.49646	1.01012	0.0543862	3.72158	5.18765	0.479168	10.7005	10.3008	-0.0549282	0.399747	0.498566	0.403503	0.476004	0.67665	0.789425	0.222392	14.6711	14.0558	-0.0618146	0.615332	0.502004	0.618429	0.571195	0.4511	1.24053	1.45943	7.00714	10.6997	0.610674	3.69257	0.580918	-3.74272	0	0	1.12775	#DIV/0!	7.81539	5.8582	-0.41586	1.95719	0.537886	2.00088	0.107554	2.36828	2.48105	0.0671142	8.5824	8.43168	-0.0255618	0.150724	0.495458	0.152877	0.879511	20	0	95.45	11	P:GO:0010380; P:GO:0010581; P:GO:0019430; P:GO:0042744; P:GO:0043085; P:GO:0045454; P:GO:0055114; F:GO:0004791; F:GO:0008047; F:GO:0016671; C:GO:0009570	P:regulation of chlorophyll biosynthetic process; P:regulation of starch biosynthetic process; P:removal of superoxide radicals; P:hydrogen peroxide catabolic process; P:positive regulation of catalytic activity; P:cell redox homeostasis; P:oxidation-reduction process; F:thioredoxin-disulfide reductase activity; F:enzyme activator activity; F:oxidoreductase activity, acting on a sulfur group of donors, disulfide as acceptor; C:chloroplast stroma
B-C1_ATCACG_L005_R1_001_paired_trimmed_paired_merged_contig_22250	putative disease resistance RPP13-like protein 1	1430	[BLASTED, MAPPED, ANNOTATED]	B-C1_ATCACG_L005_R1_001_paired_trimmed_paired_merged_contig_22250	2.08531	2.28137	0.129635	2.08531	1.84551	-0.176242	0.2398	0.498254	0.2976	0.686656	1.63973	2.04967	0.321928	2.25496	1.50824	-0.580237	0.746721	0.495263	0.945657	0.0255226	2.53089	3.72505	0.557612	1.54962	1.95054	0.331958	0.400918	0.493701	-0.520511	0.174394	4.33103	3.67158	-0.238312	1.88866	1.36409	-0.469426	0.524572	0.496536	0.703944	0.003326	5.846	4.54491	-0.363199	3.53124	3.49161	-0.0162814	0.0396273	0.50391	0.0428416	1	6.6124	5.59648	-0.240655	4.51606	3.70412	-0.285934	0.81194	0.491003	0.860816	0.0586325	6.04206	5.41825	-0.157214	3.51609	3.15481	-0.156419	0.36128	0.489582	0.393688	0.406027	4.59838	5.6856	0.306185	2.69954	2.61461	-0.0461195	0.084933	0.498566	0.0966469	0.881082	5.11525	3.35076	-0.610318	3.43256	3.33965	-0.0395891	0.0929125	0.502004	0.100995	1	5.82818	4.24192	-0.458329	3.59097	3.01213	-0.25359	0.578841	0.499939	0.631954	0.134385	0.409933	2.72695	2.73383	4.26589	1.82075	-1.22832	2.44514	0.829029	2.73633	0.0006005	5.48954	4.09933	-0.421296	2.67941	2.49951	-0.100268	0.179897	0.495458	0.205953	0.668979	20	3.80839e-34	81.97	1	F:GO:0043531	F:ADP binding
B-C1_ATCACG_L005_R1_001_paired_trimmed_paired_merged_contig_22251	protein RKD5	1356	[BLASTED, MAPPED, ANNOTATED]	B-C1_ATCACG_L005_R1_001_paired_trimmed_paired_merged_contig_22251	1.22173	1.46608	0.263034	1.22173	1.18598	-0.0428433	0.0357479	0.498254	0.0557984	1	0.9022	1.3533	0.584963	1.2407	0.99582	-0.317203	0.244885	0.495263	0.400732	0.525415	1.87958	2.01115	0.0976108	1.15084	1.0531	-0.128043	0.0977385	0.493701	0.161084	0.783987	2.87576	1.65403	-0.797956	1.25405	0.614518	-1.02907	0.639534	0.696017	1.21161	5.08e-07	1.63524	1.05257	-0.635589	0.987753	0.80863	-0.288671	0.179123	0.50391	0.33973	0.520468	2.38707	3.34566	0.487049	1.63029	2.21438	0.441769	0.584083	0.491003	-0.732334	0.0512873	3.08252	2.76299	-0.15788	1.79383	1.60877	-0.157084	0.185059	0.489582	0.242739	0.581441	2.31189	1.48487	-0.638734	1.35722	0.68284	-0.991039	0.674383	0.498566	1.19873	1.003e-05	1.40969	0.845813	-0.736966	0.945962	0.843007	-0.166237	0.102954	0.502004	0.195536	0.842725	1.3533	1.3721	0.0198996	0.833821	0.974306	0.224638	0.140486	0.499939	-0.26495	0.560951	0.150367	1.12775	2.90689	1.56476	0.752984	-1.05525	0.811778	0.708333	1.33137	0.16988	2.57503	0.883404	-1.54344	1.25686	0.538644	-1.22241	0.718211	0.692236	1.41779	3.654e-06	20	0	87.91	4	P:GO:0007264; P:GO:0050790; F:GO:0005092; C:GO:0016021	P:small GTPase mediated signal transduction; P:regulation of catalytic activity; F:GDP-dissociation inhibitor activity; C:integral component of membrane
B-C1_ATCACG_L005_R1_001_paired_trimmed_paired_merged_contig_23059	---NA---	971	[NO-BLAST]	B-C1_ATCACG_L005_R1_001_paired_trimmed_paired_merged_contig_23059	0.31498	0.47247	0.584963	0.31498	0.382205	0.279085	0.0672246	0.498254	-0.287067	0.906164	0.104993	0.787451	2.90689	0.144387	0.579442	2.00473	0.435055	0.495263	-2.05139	0.0308041	0.446222	0.813699	0.866733	0.273214	0.426076	0.641079	0.152862	0.493701	-0.659052	0.391226	0.446222	0.446222	0	0.194587	0.165783	-0.231114	0.0288034	0.496536	0.232902	0.822735	108.31	91.4204	-0.244581	0.364668	0.383138	0.0712828	0.0184706	0.50391	-0.0736369	1	146.541	172.902	0.238651	0.717071	0.364831	-0.97489	0.352241	0.491003	1.03657	0.0630256	204.751	184.162	-0.152894	0.458246	0.351516	-0.382533	0.10673	0.489582	0.397144	0.581134	202.718	195.036	-0.055739	0.508511	0.301767	-0.752843	0.206744	0.498566	0.780715	0.1544	107.741	76.7257	-0.489788	0.475572	0.444742	-0.0966957	0.0308302	0.502004	0.101492	1	165.971	139.468	-0.251	0.226417	0.820098	1.85682	0.593681	0.70046	-1.94942	6.146e-05	8.25182	108.066	3.71106	1.36574	0.227834	-2.58363	1.13791	0.794809	2.82312	0.0007192	193.958	161.541	-0.263851	0.474031	0.528151	0.155969	0.0541201	0.495458	-0.165092	0.879313
B-C1_ATCACG_L005_R1_001_paired_trimmed_paired_merged_contig_22252	L-type lectin-domain containing receptor kinase IX.1-like	1720	[BLASTED, MAPPED, ANNOTATED]	B-C1_ATCACG_L005_R1_001_paired_trimmed_paired_merged_contig_22252	0.78536	0.740906	-0.0840643	0.78536	0.599356	-0.389942	0.186004	0.498254	0.432033	0.547984	0.711269	1.64481	1.20945	0.978137	1.21033	0.307288	0.23219	0.495263	-0.385147	0.49166	1.67445	1.57072	-0.0922585	1.02523	0.822473	-0.317913	0.202761	0.493701	0.377068	0.350771	3.20071	2.41535	-0.406159	1.39575	0.897368	-0.637273	0.498386	0.496536	0.809016	0.0001324	33.6158	63.7703	0.923747	0.179015	0.147991	-0.274571	0.0310241	0.50391	0.276318	0.838193	38.3356	35.4513	-0.112848	0.283368	0.196152	-0.530706	0.0872163	0.491003	0.537825	0.445119	56.1137	42.3213	-0.40697	0.198334	0.232955	0.232121	0.0346212	0.489582	-0.234688	0.801617	33.3536	37.8112	0.180972	0.278373	0.129472	-1.10438	0.148901	0.498566	1.11437	0.0316422	27.3226	21.9735	-0.314333	0.13921	0.177228	0.348337	0.0380172	0.502004	-0.350405	0.839804	20.2953	23.7041	0.223989	0.20999	0.199921	-0.0708957	0.0100697	0.499939	0.0716073	1	0.734198	18.0403	4.61891	0.308404	0.326497	0.0822519	0.0180938	0.505289	-0.0842185	1	47.9326	22.0784	-1.11837	0.470121	0.650531	0.468586	0.18041	0.495458	-0.502116	0.196137	20	0	84.2	9	P:GO:0002229; P:GO:0006468; P:GO:0007178; P:GO:0042742; F:GO:0004675; F:GO:0005524; F:GO:0030246; C:GO:0005886; C:GO:0016021	P:defense response to oomycetes; P:protein phosphorylation; P:transmembrane receptor protein serine/threonine kinase signaling pathway; P:defense response to bacterium; F:transmembrane receptor protein serine/threonine kinase activity; F:ATP binding; F:carbohydrate binding; C:plasma membrane; C:integral component of membrane
B-C1_ATCACG_L005_R1_001_paired_trimmed_paired_merged_contig_22253	L-type lectin-domain containing receptor kinase IX.1-like	927	[BLASTED, MAPPED, ANNOTATED]	B-C1_ATCACG_L005_R1_001_paired_trimmed_paired_merged_contig_22253	1.4297	1.40221	-0.0280144	1.4297	1.13431	-0.333892	0.295386	0.498254	0.445799	0.601882	0.52239	1.26473	1.27563	0.718391	0.93065	0.373469	0.212259	0.495263	-0.429573	0.62311	0.577379	0.687356	0.251539	0.353519	0.359919	0.0258846	0.00640003	0.493701	-0.0266641	1	0.384919	0.329931	-0.222392	0.167854	0.122578	-0.453507	0.045276	0.496536	0.455761	0.622158	1.082	0.841557	-0.36257	1.41165	2.1756	0.624027	0.763946	0.50391	-0.986419	0.0227414	0.721335	0.721335	0	1.40833	1.74696	0.310864	0.338633	0.491003	-0.459683	0.382101	1.20222	0.721335	-0.736966	1.39199	1.13662	-0.292401	0.255372	0.489582	0.388218	0.461449	0.48089	0.841557	0.807355	1.0653	0.682756	-0.641811	0.382539	0.498566	0.747167	0.060333	1.20222	0.721335	-0.736966	2.08483	2.16484	0.0543307	0.0800101	0.502004	-0.0967132	1	0.240445	0.240445	0	0.762312	1.26901	0.735253	0.506701	0.499939	-0.892941	0.0383949	0	0.360667	#DIV/0!	0.85834	0.0550726	-3.96214	0.803268	0.708333	4.04275	5.469e-05	1.20222	0.360667	-1.73697	0.322074	0.150878	-1.09401	0.171196	0.495458	1.10732	0.176929	20	8.32669e-94	63.67	6	P:GO:0008152; P:GO:0009987; P:GO:0098542; F:GO:0004674; F:GO:0005488; C:GO:0016020	P:metabolic process; P:cellular process; P:defense response to other organism; F:protein serine/threonine kinase activity; F:binding; C:membrane
B-C1_ATCACG_L005_R1_001_paired_trimmed_paired_merged_contig_22254	protein ENHANCED DISEASE RESISTANCE 2	203	[BLASTED, MAPPED, ANNOTATED]	B-C1_ATCACG_L005_R1_001_paired_trimmed_paired_merged_contig_22254	0.753315	1.25552	0.736966	0.753315	1.01566	0.431088	0.262342	0.498254	-0.504638	0.871049	0.251105	0.251105	0	0.345319	0.184775	-0.902165	0.160545	0.495263	0.916339	0.778502	1.25552	0.753315	-0.736966	0.768736	0.394457	-0.96262	0.374279	0.493701	1.03282	0.455815	0.50221	0.376657	-0.415038	0.219002	0.139938	-0.646152	0.0790635	0.496536	0.650971	0.745402	0.50221	0.376657	-0.415038	0.303356	0.289365	-0.0681203	0.0139908	0.50391	0.0695422	1	1.12997	1.38108	0.289507	0.771735	0.914087	0.244227	0.142353	0.491003	-0.282686	0.901188	0.50221	0.878867	0.807355	0.292254	0.511727	0.80815	0.219473	0.489582	-0.837422	0.617819	0.627762	0.50221	-0.321928	0.368536	0.230949	-0.674233	0.137587	0.498566	0.688128	0.669013	0.125552	0.125552	0	0.0842512	0.125136	0.570729	0.0408849	0.502004	-0.572191	1	1.50663	0.376657	-2	0.928293	0.267459	-1.79526	0.660834	0.70046	1.91302	0.137348	0.125552	0.50221	2	1.30654	0.335319	-1.96214	0.971219	0.708333	2.18935	0.566383	0.50221	0.878867	0.807355	0.245125	0.535878	1.12838	0.290752	0.495458	-1.16524	0.437935	20	2.14067e-38	92.55	1	C:GO:0016021	C:integral component of membrane
B-C1_ATCACG_L005_R1_001_paired_trimmed_paired_merged_contig_22258	L-type lectin-domain containing receptor kinase IX.1-like	482	[BLASTED, MAPPED, ANNOTATED]	B-C1_ATCACG_L005_R1_001_paired_trimmed_paired_merged_contig_22258	1.9036	3.91297	1.03953	1.9036	3.16539	0.733651	1.26179	0.549468	-1.45957	0.140803	1.00468	1.69209	0.752072	1.38164	1.24512	-0.150093	0.136516	0.495263	0.20289	0.955267	1.69209	0.898925	-0.912537	1.03604	0.470702	-1.13819	0.565336	0.693731	1.27086	0.054381	0.581657	0.846047	0.540568	0.253647	0.314329	0.309454	0.0606822	0.496536	-0.315348	0.766056	6.544	4.89843	-0.417853	2.3636	4.06232	0.78132	1.69872	0.552611	-1.86979	0.003506	15.7286	14.0065	-0.167295	2.31129	1.7499	-0.401423	0.561387	0.491003	0.690142	0.373129	20.7035	17.8716	-0.212206	1.75398	1.90889	0.122101	0.15491	0.489582	-0.197246	0.869058	20.0912	24.1095	0.263034	0.93128	0.851084	-0.129912	0.0801954	0.498566	0.152671	0.884236	7.1563	4.97497	-0.524527	4.25801	3.68918	-0.206879	0.568828	0.502004	0.60528	0.70066	25.4106	17.1445	-0.567685	1.56385	1.91494	0.292202	0.351095	0.499939	-0.456782	0.542087	1.7221	12.6288	2.87447	0.5	0.423671	-0.238984	0.0763292	0.505289	0.250878	0.968246	17.2593	15.5755	-0.148099	0.438759	0.290174	-0.596509	0.148585	0.495458	0.614737	0.556326	20	7.78856e-103	77.62	8	P:GO:0002229; P:GO:0006468; P:GO:0042742; F:GO:0004675; F:GO:0005524; F:GO:0030246; C:GO:0005886; C:GO:0016021	P:defense response to oomycetes; P:protein phosphorylation; P:defense response to bacterium; F:transmembrane receptor protein serine/threonine kinase activity; F:ATP binding; F:carbohydrate binding; C:plasma membrane; C:integral component of membrane
B-C1_ATCACG_L005_R1_001_paired_trimmed_paired_merged_contig_22259	transcription factor-like protein DPB	496	[BLASTED, MAPPED, ANNOTATED]	B-C1_ATCACG_L005_R1_001_paired_trimmed_paired_merged_contig_22259	0.822166	0.770781	-0.0931094	0.822166	0.623523	-0.398987	0.198643	0.498254	0.445702	0.758072	0.565239	1.54156	1.44746	0.777317	1.13435	0.545294	0.357035	0.495263	-0.651782	0.565143	0.616625	1.49018	1.27302	0.377548	0.780298	1.04736	0.40275	0.493701	-1.12213	0.160937	1.95264	1.38741	-0.49304	0.851502	0.515458	-0.724154	0.336044	0.496536	0.798326	0.140168	1.12858	0.752388	-0.584963	0.713896	1.53959	1.10876	0.825691	0.713164	-1.38243	0.021527	1.03453	0.376194	-1.45943	1.47397	0.918276	-0.682709	0.555696	0.491003	0.880278	0.196865	0.752388	1.88097	1.32193	0.568158	1.10702	0.962321	0.538865	0.489582	-1.10292	0.0910663	1.12858	1.88097	0.736966	0.42233	0.661649	0.647695	0.239319	0.498566	-0.690494	0.366806	0.470243	0.282146	-0.736966	0.862046	1.07551	0.31919	0.213468	0.502004	-0.383994	0.764773	1.41073	1.88097	0.415037	0.569889	0.729761	0.356742	0.159871	0.499939	-0.390927	0.669925	0.564291	2.16312	1.9386	0.5	0.308784	-0.695329	0.191216	0.505289	0.721142	1	2.72741	1.97502	-0.465664	0.401294	0.689294	0.78046	0.288	0.495458	-0.831903	0.289503	20	6.88931e-07	100	4	P:GO:0006355; P:GO:0051726; F:GO:0003700; C:GO:0005667	P:regulation of transcription, DNA-templated; P:regulation of cell cycle; F:DNA-binding transcription factor activity; C:transcription factor complex
B-C1_ATCACG_L005_R1_001_paired_trimmed_paired_merged_contig_2226	YTH domain-containing family protein 2	2671	[BLASTED, MAPPED, ANNOTATED]	B-C1_ATCACG_L005_R1_001_paired_trimmed_paired_merged_contig_2226	31.8995	35.7832	0.165747	31.8995	28.9468	-0.14013	2.95271	0.506607	2.95603	0.001824	18.9031	35.0675	0.891515	25.9955	25.8043	-0.0106497	0.191187	0.495263	0.191484	1	51.0316	57.8351	0.180556	31.2457	30.2841	-0.0450977	0.961614	0.493701	0.962671	0.337564	61.6234	68.9804	0.162709	26.8725	25.6281	-0.0684054	1.24442	0.498702	1.2463	0.0262012	45.6879	38.0256	-0.264843	27.5975	29.213	0.0820738	1.61551	0.506374	-1.6176	0.0518349	35.6305	36.4797	0.0339833	24.3345	24.1447	-0.0112961	0.189792	0.491003	0.190128	0.925286	48.8273	46.4227	-0.0728584	28.4144	27.0299	-0.0720632	1.38445	0.491807	1.38632	0.0760319	39.4855	58.0928	0.557035	23.1805	26.7148	0.20473	3.53434	0.515104	-3.54027	2.258e-11	57.568	34.4377	-0.741276	38.6306	34.3235	-0.170547	4.3071	0.515484	4.31048	1.451e-06	34.1992	37.6916	0.140282	21.0714	26.7643	0.345021	5.69285	0.541044	-5.7033	0	2.50005	37.7584	3.91677	26.0163	25.2108	-0.0453739	0.8055	0.505289	0.806777	1	46.3464	41.3844	-0.163368	22.6214	25.2336	0.15766	2.61224	0.505906	-2.61699	2.56e-06	20	0	89.93	1	F:GO:0003729	F:mRNA binding
B-C1_ATCACG_L005_R1_001_paired_trimmed_paired_merged_contig_22263	serine/threonine-protein kinase ATR	6891	[BLASTED, MAPPED, ANNOTATED]	B-C1_ATCACG_L005_R1_001_paired_trimmed_paired_merged_contig_22263	0.798901	1.00232	0.327262	0.798901	0.81083	0.0213838	0.0119296	0.498254	-0.0244864	1	0.403149	0.473423	0.231816	0.55441	0.348366	-0.670349	0.206044	0.495263	0.701301	0.002779	1.12068	1.15397	0.0422282	0.686173	0.60425	-0.183426	0.0819226	0.493701	0.200889	0.367327	1.3241	1.14287	-0.212353	0.57741	0.424607	-0.443467	0.152803	0.496536	0.469054	0.0004882	1.42397	1.09849	-0.374396	0.860136	0.843909	-0.0274783	0.0162276	0.50391	0.0319122	0.981853	1.02082	0.909859	-0.16601	0.697186	0.602204	-0.211289	0.0949811	0.491003	0.231656	0.285601	1.15397	0.846983	-0.446198	0.671536	0.493162	-0.445403	0.178374	0.489582	0.479793	0.003755	1.20205	1.11698	-0.105891	0.705679	0.513661	-0.458196	0.192018	0.498566	0.496804	0.0004611	2.15999	1.26862	-0.76776	1.44945	1.26442	-0.197031	0.185031	0.502004	0.270292	0.275114	0.621367	0.994927	0.679145	0.382848	0.706484	0.883884	0.323636	0.499939	-0.941271	3.204e-09	0.0665751	0.569587	3.09686	0.692801	0.380306	-0.865281	0.312495	0.505289	0.91998	0.0606929	1.80492	1.30931	-0.463132	0.880972	0.798334	-0.142103	0.0826378	0.495458	0.164385	0.38127	20	0	96.08	6	P:GO:0000077; P:GO:0000723; P:GO:0006468; F:GO:0004674; F:GO:0005524; C:GO:0005634	P:DNA damage checkpoint; P:telomere maintenance; P:protein phosphorylation; F:protein serine/threonine kinase activity; F:ATP binding; C:nucleus
B-C1_ATCACG_L005_R1_001_paired_trimmed_paired_merged_contig_22264	delta(7)-sterol-C5(6)-desaturase-like	574	[BLASTED, MAPPED, ANNOTATED]	B-C1_ATCACG_L005_R1_001_paired_trimmed_paired_merged_contig_22264	0	0.0888054	#DIV/0!	0.5	0.0718391	-2.79909	0.428161	0.498254	2.83164	0.561565	0	0	#DIV/0!							1	0.0888054	0	#NUM!	0.054374	0.5	3.20094	0.445626	0.493701	-3.23181	0.371431	0	0	#DIV/0!							1	9.19136	8.48092	-0.116058	5.55197	6.51543	0.230859	0.963453	0.50391	-0.990726	0.328367	8.48092	7.59286	-0.159576	5.79219	5.02545	-0.204856	0.766739	0.491003	0.793634	0.398736	10.3014	11.7223	0.186413	5.99478	6.8254	0.187208	0.830627	0.489582	-0.851462	0.383721	11.0119	11.8999	0.111893	6.46466	5.47236	-0.240412	0.992302	0.498566	1.02101	0.177549	0	0.0444027	#DIV/0!	0.5	0.0442554	-3.498	0.455745	0.502004	3.52757	0.562517	0.133208	0	#NUM!	0.0820747	0.5	2.60692	0.417925	0.499939	-2.64021	0.282604	0	0.0888054	#DIV/0!	0.5	0.0592942	-3.07596	0.440706	0.505289	3.10737	1	0	0.0888054	#DIV/0!	0.5	0.0541479	-3.20695	0.445852	0.495458	3.23779	0.302336	20	2.33294e-45	97.41	7	P:GO:0016126; P:GO:0055114; F:GO:0000248; F:GO:0003676; F:GO:0005506; C:GO:0005789; C:GO:0016021	P:sterol biosynthetic process; P:oxidation-reduction process; F:C-5 sterol desaturase activity; F:nucleic acid binding; F:iron ion binding; C:endoplasmic reticulum membrane; C:integral component of membrane
B-C1_ATCACG_L005_R1_001_paired_trimmed_paired_merged_contig_22267	Mitogen-activated protein kinase kinase kinase	1577	[BLASTED, MAPPED, ANNOTATED]	B-C1_ATCACG_L005_R1_001_paired_trimmed_paired_merged_contig_22267	1.82628	1.82628	0	1.82628	1.47737	-0.305878	0.348912	0.498254	0.464005	0.432964	1.97174	2.65053	0.426815	2.71153	1.95038	-0.47535	0.761149	0.495263	0.897388	0.0359398	1.82628	1.32527	-0.462627	1.1182	0.693947	-0.688281	0.424253	0.493701	0.808531	0.009554	3.28084	2.14952	-0.610053	1.4307	0.798604	-0.841168	0.632094	0.496536	1.05219	1.099e-06	1.29294	1.26062	-0.0365259	0.780993	0.968466	0.310391	0.187473	0.50391	-0.362614	0.443189	3.52327	2.42427	-0.539366	2.40628	1.60454	-0.584645	0.801741	0.491003	0.992269	0.00143	3.41014	2.74751	-0.311708	1.98448	1.59976	-0.310913	0.384729	0.489582	0.494655	0.165532	4.28288	2.52124	-0.764446	2.51432	1.15943	-1.11675	1.35489	0.787549	1.75581	5.407e-14	2.08487	1.4384	-0.535494	1.39904	1.43363	0.0352351	0.0345896	0.502004	-0.0493756	1	1.97174	2.63437	0.417991	1.21486	1.87063	0.62273	0.655767	0.499939	-0.904335	0.001918	0.258589	1.34143	2.37504	2.69095	0.895655	-1.5871	1.7953	0.794809	2.39625	0.0001834	3.02226	2.58589	-0.224966	1.47514	1.57671	0.096062	0.101566	0.495458	-0.139799	0.759421	20	0	82.07	2	P:GO:0016310; F:GO:0016301	P:phosphorylation; F:kinase activity
B-C1_ATCACG_L005_R1_001_paired_trimmed_paired_merged_contig_22268	acidic mammalian chitinase-like	1575	[BLASTED, MAPPED, ANNOTATED]	B-C1_ATCACG_L005_R1_001_paired_trimmed_paired_merged_contig_22268	1.11658	2.11988	0.924899	1.11658	1.71488	0.619021	0.5983	0.498254	-0.8609	0.0647468	2.18461	8.44717	1.95109	3.00428	6.21582	1.04893	3.21154	0.841058	-3.37849	3.127e-13	1.50496	2.78336	0.887106	0.921458	1.45745	0.661452	0.535988	0.493701	-0.851353	0.003924	4.38541	4.11031	-0.0934644	1.91237	1.52709	-0.324578	0.385282	0.496536	0.503779	0.0421201	18.5308	15.2578	-0.280373	1.67149	2.51126	0.587276	0.83977	0.50391	-1.02475	0.000904	17.8967	18.1386	0.0193693	1.96726	5.4945	1.4818	3.52724	0.845262	-3.82585	0	22.7823	21.4299	-0.0882899	1.82691	2.70419	0.565789	0.877279	0.489582	-1.0439	0.0002787	22.0163	27.0778	0.298539	1.98551	2.87249	0.532793	0.886981	0.498566	-1.0347	0.0001154	24.5562	16.2951	-0.591653	0.966455	0.532245	-0.86061	0.434209	0.502004	0.963944	0.0479974	8.46273	18.7873	1.15057	0.658057	1.22952	0.901812	0.571463	0.499939	-1.06763	0.0003816	1.23148	13.33	3.43622	1.34719	0.853573	-0.658361	0.493612	0.505289	0.822857	0.627329	23.5227	19.0989	-0.300564	2.79606	3.64091	0.3809	0.844841	0.495458	-0.926737	0.003303	20	0	87.54	5	P:GO:0005975; P:GO:0006032; F:GO:0004568; F:GO:0008061; C:GO:0005576	P:carbohydrate metabolic process; P:chitin catabolic process; F:chitinase activity; F:chitin binding; C:extracellular region
B-C1_ATCACG_L005_R1_001_paired_trimmed_paired_merged_contig_22269	probable galacturonosyltransferase-like 1	1727	[BLASTED, MAPPED, ANNOTATED]	B-C1_ATCACG_L005_R1_001_paired_trimmed_paired_merged_contig_22269	1.77097	2.40556	0.441838	1.77097	1.94598	0.13596	0.175013	0.498254	-0.221618	0.758072	2.30226	6.53782	1.50576	3.16606	4.81082	0.603596	1.64476	0.5481	-1.75202	6.749e-05	4.69306	5.7704	0.298142	2.87348	3.02154	0.0724877	0.148066	0.493701	-0.164857	0.770356	11.9245	10.921	-0.12683	5.19999	4.05743	-0.357944	1.14256	0.521635	1.19732	8.773e-06	133.209	96.1552	-0.470258	3.03984	3.34465	0.13786	0.304811	0.50391	-0.334538	0.496661	133.209	130.956	-0.0246155	4.36433	3.86807	-0.174146	0.496259	0.491003	0.525927	0.265046	138.674	137.996	-0.00707154	5.2646	3.84106	-0.454817	1.42353	0.526125	1.49442	5.811e-06	126.508	155.575	0.29838	7.23436	7.43823	0.0400948	0.203874	0.498566	-0.20778	0.739143	104.362	70.8674	-0.558398	1.95095	2.29462	0.234079	0.343671	0.502004	-0.415816	0.460687	101.121	104.392	0.0459237	2.01865	3.63638	0.849115	1.61773	0.551978	-1.82704	5.435e-11	8.10683	59.7492	2.88171	1.84292	2.70978	0.556183	0.866862	0.505289	-1.02995	0.566383	128.682	116.238	-0.146734	5.55375	4.64324	-0.258331	0.910514	0.495458	0.946451	0.0119852	20	0	92.81	2	F:GO:0016757; C:GO:0005794	F:transferase activity, transferring glycosyl groups; C:Golgi apparatus
B-C1_ATCACG_L005_R1_001_paired_trimmed_paired_merged_contig_2227	vacuolar-sorting receptor 6-like	3718	[BLASTED, MAPPED, ANNOTATED]	B-C1_ATCACG_L005_R1_001_paired_trimmed_paired_merged_contig_2227	32.3148	38.2719	0.244089	32.3148	30.96	-0.0617889	1.35479	0.499824	1.35619	0.242221	27.057	39.9445	0.561997	37.2087	29.393	-0.340168	7.81572	0.538427	7.82312	0	49.1646	56.0265	0.18849	30.1026	29.3371	-0.0371639	0.765541	0.493701	0.766443	0.358579	63.759	66.9261	0.0699387	27.8038	24.8648	-0.161175	2.93897	0.5067	2.94338	1.87e-13	48.1157	45.5931	-0.0776942	29.064	35.0267	0.269223	5.96272	0.531508	-5.96879	0	49.3634	57.2193	0.213061	33.7136	37.8715	0.167781	4.15788	0.505856	-4.16126	1.625e-11	56.7806	53.7712	-0.0785639	33.0427	31.3087	-0.0777687	1.73401	0.492286	1.73576	0.006016	54.9502	76.6671	0.480482	32.2592	35.2565	0.128177	2.99727	0.506761	-3	1.336e-08	37.0105	24.8154	-0.576703	24.8357	24.7331	-0.00597357	0.102621	0.502004	0.102795	1	36.5649	33.5624	-0.123614	22.5291	23.8322	0.0811245	1.30313	0.502478	-1.30565	0.0234454	2.15935	28.6542	3.73008	22.4708	19.132	-0.232063	3.33879	0.523951	3.34685	0.0271379	64.8421	62.2509	-0.0588365	31.649	37.9567	0.262192	6.30763	0.526707	-6.31308	0	20	0	93.85	10	P:GO:0006511; P:GO:0006623; P:GO:0006896; P:GO:0016567; F:GO:0005509; F:GO:0061630; C:GO:0005768; C:GO:0005802; C:GO:0016021; C:GO:0017119	P:ubiquitin-dependent protein catabolic process; P:protein targeting to vacuole; P:Golgi to vacuole transport; P:protein ubiquitination; F:calcium ion binding; F:ubiquitin protein ligase activity; C:endosome; C:trans-Golgi network; C:integral component of membrane; C:Golgi transport complex
B-C1_ATCACG_L005_R1_001_paired_trimmed_paired_merged_contig_22273	putative nuclease associated modular domain 3	212	[BLASTED, MAPPED, ANNOTATED]	B-C1_ATCACG_L005_R1_001_paired_trimmed_paired_merged_contig_22273	0.120222	0.120222	0	0.120222	0.0972539	-0.305878	0.0229685	0.498254	0.306739	1	0	0	#DIV/0!							1	0	0	#DIV/0!							1	0	0	#DIV/0!							1	1.56289	1.92356	0.29956	0.944053	1.47777	0.646477	0.533712	0.50391	-0.838321	0.492518	2.40445	1.80334	-0.415037	1.64216	1.19357	-0.460317	0.448595	0.491003	0.642751	0.577012	2.28423	1.80334	-0.341037	1.32927	1.05001	-0.340242	0.279269	0.489582	0.440177	0.751918	1.32245	1.68311	0.347923	0.776359	0.774005	-0.00438155	0.00235427	0.498566	0.00497398	1	0.48089	0.360667	-0.415038	0.322698	0.359471	0.155691	0.0367732	0.502004	-0.159975	1	1.56289	0.841557	-0.893085	0.962958	0.597578	-0.688346	0.36538	0.499939	0.779309	0.529405	0.120222	0.721335	2.58496	1.25107	0.481626	-1.37718	0.769446	0.708333	1.57755	0.935832	0.721335	0.721335	0	0.352079	0.439824	0.321028	0.0877453	0.495458	-0.332804	0.905722	20	5.58875e-43	72.75	1	F:GO:0003677	F:DNA binding
B-C1_ATCACG_L005_R1_001_paired_trimmed_paired_merged_contig_22274	putative transcription factor C2H2 family	1703	[BLASTED, MAPPED, ANNOTATED]	B-C1_ATCACG_L005_R1_001_paired_trimmed_paired_merged_contig_22274	3.78641	4.86396	0.361302	3.78641	3.9347	0.0554246	0.148294	0.498254	-0.158313	0.953427	3.71158	7.8422	1.07923	5.10416	5.77065	0.177062	0.666495	0.495263	-0.689613	0.338262	8.87486	10.6109	0.257754	5.43392	5.55618	0.0320994	0.122258	0.493701	-0.126401	0.910683	9.4735	11.4191	0.269478	4.13117	4.24249	0.0383635	0.111328	0.496536	-0.117752	0.806354	4.15637	4.23479	0.026967	4.95399	4.73701	-0.0646143	0.21698	0.50391	0.226397	0.729941	2.43108	1.64686	-0.561879	5.73416	6.09188	0.0873062	0.357724	0.491003	-0.368224	0.554189	1.17633	1.96055	0.736966	5.08622	6.14343	0.27245	1.05721	0.509448	-1.09175	0.006886	1.80371	3.29372	0.868755	4.72687	4.76259	0.010861	0.0357195	0.498566	-0.0373342	0.992526	3.29372	1.33317	-1.30485	4.06736	4.16167	0.0330722	0.0943165	0.502004	-0.0999469	1	0.862642	1.25475	0.540568	6.09518	5.15418	-0.241927	0.941003	0.499939	0.971605	0.0257104	0.156844	0.78422	2.32193	4.82798	2.58809	-0.89953	2.23988	0.579067	2.41376	0.00479	1.56844	0.862642	-0.862496	4.55821	5.15582	0.177733	0.597605	0.495458	-0.623475	0.137582	20	0	84.37	1	F:GO:0003676	F:nucleic acid binding
B-C1_ATCACG_L005_R1_001_paired_trimmed_paired_merged_contig_22275	TMV resistance protein N-like	421	[BLASTED, MAPPED, ANNOTATED]	B-C1_ATCACG_L005_R1_001_paired_trimmed_paired_merged_contig_22275	0.121079	0.423777	1.80735	0.121079	0.342814	1.50148	0.221735	0.498254	-1.51776	0.557396	0.302698	0.363237	0.263034	0.41627	0.267287	-0.639131	0.148983	0.495263	0.656265	0.726013	0.302698	0.302698	0	0.185336	0.158501	-0.225654	0.0268354	0.493701	0.227244	0.995144	0.484316	0.121079	-2	0.211199	0.0449841	-2.23111	0.166215	0.496536	2.2373	0.106925	11.1697	15.4345	0.466568	0.914212	1.62782	0.832344	0.713612	0.50391	-1.09638	0.125696	13.2005	15.2314	0.206451	1.19905	1.20207	0.00363019	0.00302092	0.491003	-0.00472273	1	12.6928	12.3882	-0.0350469	0.810294	0.493494	-0.715412	0.3168	0.489582	0.782417	0.383721	9.84962	21.4255	1.12119	0.390946	0.25056	-0.641811	0.140386	0.498566	0.656986	0.531322	8.1234	7.00643	-0.213404	0.649995	0.181016	-1.84431	0.468979	0.502004	1.903	0.226199	7.31106	10.9666	0.584963	0.186504	0.472871	1.34224	0.286367	0.499939	-1.37245	0.21569	0.81234	8.02185	3.30378	0.5	0.121264	-2.04377	0.378736	0.505289	2.07857	1	16.5514	14.5206	-0.188857	0.206843	0.0738264	-1.48633	0.133016	0.495458	1.49227	0.415776	20	1.98791e-92	84.86	3	P:GO:0007165; F:GO:0043531; C:GO:0016021	P:signal transduction; F:ADP binding; C:integral component of membrane
B-C1_ATCACG_L005_R1_001_paired_trimmed_paired_merged_contig_22276	nucleolar complex protein 3 homolog	315	[BLASTED, MAPPED, ANNOTATED]	B-C1_ATCACG_L005_R1_001_paired_trimmed_paired_merged_contig_22276	1.53732	1.13276	-0.440573	1.53732	0.916348	-0.74645	0.620972	0.498254	0.970976	0.481975	1.78006	0.728204	-1.28951	2.44793	0.535846	-2.19167	1.91208	0.822502	2.90852	0.0002547	2.75099	2.42735	-0.180572	1.68439	1.27103	-0.406226	0.413357	0.493701	0.579555	0.553845	2.02279	1.86097	-0.120294	0.88209	0.691399	-0.351408	0.190692	0.496536	0.399814	0.600753	5.90655	4.12649	-0.517399	3.56781	3.17016	-0.170482	0.397647	0.50391	0.432651	0.758574	6.23019	7.36296	0.241008	4.25502	4.87329	0.195729	0.618265	0.491003	-0.648507	0.619066	7.52478	8.98119	0.255257	4.37894	5.22936	0.256052	0.850419	0.489582	-0.88813	0.461484	7.28204	8.90028	0.289507	4.27502	4.09292	-0.0627982	0.182093	0.498566	0.192617	0.918508	3.80285	2.1037	-0.854149	2.55187	2.09672	-0.28342	0.45515	0.502004	0.53618	0.722862	5.90655	3.88376	-0.604862	3.63925	2.7578	-0.400123	0.88145	0.499939	0.968015	0.313477	0.161823	1.21367	2.90689	1.68398	0.810354	-1.05525	0.873627	0.708333	1.36996	0.862007	2.50826	2.1037	-0.253757	1.22427	1.2827	0.0672718	0.0584385	0.495458	-0.0891097	1	20	2.03563e-21	93.32	5	P:GO:0005975; P:GO:0016311; F:GO:0003682; F:GO:0016791; C:GO:0005730	P:carbohydrate metabolic process; P:dephosphorylation; F:chromatin binding; F:phosphatase activity; C:nucleolus
B-C1_ATCACG_L005_R1_001_paired_trimmed_paired_merged_contig_22278	chlorophyllase-2, chloroplastic	1072	[BLASTED, MAPPED, ANNOTATED]	B-C1_ATCACG_L005_R1_001_paired_trimmed_paired_merged_contig_22278	2.78171	3.82783	0.460552	2.78171	3.09652	0.154674	0.314808	0.498254	-0.350753	0.698533	2.52018	4.20823	0.739685	3.46576	3.09661	-0.16248	0.369145	0.495263	0.403321	0.646262	3.7565	3.51875	-0.0943274	2.30004	1.84252	-0.319982	0.457524	0.493701	0.558315	0.235298	6.82352	5.08792	-0.42344	2.97557	1.8903	-0.654554	1.08528	0.548742	1.26738	3.65e-06	3.4712	1.90203	-0.867896	2.09675	1.46122	-0.520979	0.635528	0.50391	0.821776	0.057521	7.44168	5.99138	-0.312739	5.08243	3.96549	-0.358018	1.11694	0.517078	1.17291	0.024824	7.86963	5.53965	-0.506501	4.57963	3.2255	-0.505706	1.35412	0.526125	1.44547	0.0004652	6.58577	4.27956	-0.621889	3.86626	1.96802	-0.974194	1.89824	0.550541	2.13363	8.427e-12	4.94527	2.71039	-0.86755	3.31849	2.7014	-0.296821	0.617092	0.502004	0.684767	0.364622	6.34801	4.65996	-0.445986	3.91126	3.30898	-0.241247	0.602281	0.499939	0.648801	0.219072	0.380405	2.97192	2.96578	3.95861	1.98431	-0.996358	1.9743	0.794809	2.21147	0.036186	3.7565	2.21111	-0.764622	1.83352	1.34819	-0.443594	0.485333	0.495458	0.657513	0.0879851	20	0	91.04	2	P:GO:0015996; F:GO:0047746	P:chlorophyll catabolic process; F:chlorophyllase activity
B-C1_ATCACG_L005_R1_001_paired_trimmed_paired_merged_contig_22280	retrotransposon gag domain, Retroviral aspartyl protease	602	[BLASTED, MAPPED, ANNOTATED]	B-C1_ATCACG_L005_R1_001_paired_trimmed_paired_merged_contig_22280	2.32856	1.73584	-0.423808	2.32856	1.4042	-0.729685	0.924356	0.498254	1.17766	0.1532	2.24389	3.09063	0.461904	3.08579	2.27423	-0.440261	0.811559	0.495263	0.923286	0.301182	2.32856	3.42933	0.55849	1.42574	1.7957	0.332836	0.36996	0.493701	-0.497645	0.455815	5.67322	7.53607	0.409644	2.47396	2.79985	0.17853	0.325895	0.496536	-0.371592	0.481043	1.65116	1.77817	0.106915	0.997371	1.36607	0.453832	0.368702	0.50391	-0.584727	0.406162	3.387	2.45557	-0.463947	2.31321	1.62526	-0.509227	0.687951	0.491003	0.855914	0.167799	3.97972	4.19141	0.0747678	2.31594	2.44048	0.075563	0.124533	0.489582	-0.145665	0.918782	4.36076	5.84257	0.422024	2.56004	2.68679	0.0697191	0.126753	0.498566	-0.144662	0.881082	2.24389	1.10077	-1.02748	1.50574	1.09712	-0.456752	0.408622	0.502004	0.612857	0.552809	3.89505	3.30232	-0.23816	2.39989	2.34493	-0.033421	0.054956	0.499939	0.0643205	1	0.16935	2.54025	3.90689	1.76231	1.69609	-0.0552516	0.0662159	0.505289	0.0862397	1	3.64102	3.68336	0.0166787	1.77716	2.24588	0.337707	0.46872	0.495458	-0.577706	0.311853	20	1.01868e-35	62.11	3	P:GO:0051301; F:GO:0005524; C:GO:0016021	P:cell division; F:ATP binding; C:integral component of membrane
B-C1_ATCACG_L005_R1_001_paired_trimmed_paired_merged_contig_22282	uncharacterized protein At4g26485-like	472	[BLASTED, MAPPED, ANNOTATED]	B-C1_ATCACG_L005_R1_001_paired_trimmed_paired_merged_contig_22282	2.37592	2.05193	-0.211504	2.37592	1.65991	-0.517382	0.716011	0.498254	0.883377	0.432964	0.971968	0.701977	-0.469485	1.33665	0.516547	-1.37165	0.820103	0.696079	1.59812	0.0408579	4.04987	2.75391	-0.556393	2.47966	1.44202	-0.782047	1.03764	0.546803	1.29934	0.0231783	2.9699	1.07996	-1.45943	1.2951	0.401236	-1.69055	0.893868	0.696017	1.91231	1.714e-05	2.37592	1.94394	-0.289507	1.43516	1.49342	0.0574106	0.0582622	0.50391	-0.0817952	1	1.13396	1.67394	0.561879	0.77446	1.10793	0.516599	0.333466	0.491003	-0.614878	0.438723	2.05193	1.51195	-0.440573	1.19409	0.880344	-0.439777	0.31375	0.489582	0.540225	0.486086	1.88994	1.18796	-0.669851	1.10951	0.546301	-1.02216	0.56321	0.699361	1.16705	0.0361381	3.34789	2.48392	-0.430634	2.24658	2.47568	0.140095	0.2291	0.502004	-0.268539	0.920272	2.64591	2.42992	-0.122857	1.63025	1.72545	0.081882	0.095203	0.499939	-0.125572	0.98882	0.107996	0.485984	2.16993	1.12384	0.324485	-1.79222	0.799359	0.708333	1.9624	0.303602	1.99793	1.61995	-0.302563	0.975179	0.987741	0.0184656	0.0125619	0.495458	-0.0223334	1	20	6.06712e-114	94.39	5	P:GO:0006486; P:GO:0070475; F:GO:0016757; F:GO:0070042; C:GO:0005737	P:protein glycosylation; P:rRNA base methylation; F:transferase activity, transferring glycosyl groups; F:rRNA (uridine-N3-)-methyltransferase activity; C:cytoplasm
B-C1_ATCACG_L005_R1_001_paired_trimmed_paired_merged_contig_23077	---NA---	435	[NO-BLAST]	B-C1_ATCACG_L005_R1_001_paired_trimmed_paired_merged_contig_23077	0.117182	0	#NUM!	0.117182	0.5	2.09317	0.382818	0.498254	-2.12789	0.432964	0	0.410138	#DIV/0!	0.5	0.301798	-0.728343	0.198202	0.495263	0.754829	0.200191	0.117182	0.644503	2.45943	0.0717487	0.33748	2.23378	0.265731	0.493701	-2.24953	0.146747	0.234365	0.410138	0.807355	0.102201	0.152377	0.576241	0.0501764	0.496536	-0.578421	0.727857	0.234365	0.410138	0.807355	0.141566	0.315087	1.15427	0.173521	0.50391	-1.16724	0.464074	0.468729	0.234365	-1	0.320127	0.155118	-1.04528	0.165009	0.491003	1.05822	0.476226	0.117182	0.410138	1.80735	0.0681927	0.238806	1.80815	0.170613	0.489582	-1.81618	0.307008	0.410138	0.52732	0.36257	0.240777	0.242496	0.0102652	0.00171931	0.498566	-0.0104082	1	0.468729	0.117182	-2	0.314538	0.116794	-1.42927	0.197744	0.502004	1.44289	0.559464	0.175773	0.0585912	-1.58496	0.108301	0.0416048	-1.38022	0.0666961	0.499939	1.38183	0.603288	0.117182	0.234365	1	1.21944	0.156482	-2.96214	1.06295	0.794809	3.14709	0.0233377	0.175773	0.117182	-0.584963	0.0857939	0.0714503	-0.263934	0.0143436	0.495458	0.264324	0.99806
B-C1_ATCACG_L005_R1_001_paired_trimmed_paired_merged_contig_23078	---NA---	506	[NO-BLAST]	B-C1_ATCACG_L005_R1_001_paired_trimmed_paired_merged_contig_23078	0.402959	0.755548	0.906891	0.402959	0.611201	0.601013	0.208242	0.498254	-0.636067	0.686656	0.10074	0.654808	2.70044	0.138537	0.481838	1.79827	0.343301	0.495263	-1.83075	0.274588	0.604438	0.604438	0	0.370087	0.316501	-0.225654	0.0535859	0.493701	0.231929	0.91725	0.654808	0.402959	-0.70044	0.285546	0.14971	-0.931554	0.135836	0.496536	0.941405	0.320491	1.05829	1.14648	0.115477	0.517234	0.696536	0.429379	0.179301	0.50391	-0.465312	0.636785	1.05829	1.49924	0.5025	0.997629	0.733438	-0.443829	0.264191	0.491003	0.516508	0.546138	0.264573	0.970099	1.87447	0.498305	0.49858	0.000795194	0.000274735	0.489582	-0.000841316	1	0.881908	0.705527	-0.321928	1.53765	2.40899	0.647695	0.871332	0.498566	-1.08569	0.0354872	1.49924	0.440954	-1.76553	0.608407	0.502028	-0.277268	0.106379	0.502004	0.296975	0.920272	0.264573	0.970099	1.87447	0.186209	1.46644	2.97733	1.28024	0.788167	-3.24091	2.322e-07	0	0.0881908	#DIV/0!							1	0.264573	0.529145	1	0.368778	0.307124	-0.263934	0.0616546	0.495458	0.27104	0.881452
B-C1_ATCACG_L005_R1_001_paired_trimmed_paired_merged_contig_23079	---NA---	347	[NO-BLAST]	B-C1_ATCACG_L005_R1_001_paired_trimmed_paired_merged_contig_23079	2.938	3.89285	0.405992	2.938	3.14912	0.100115	0.211121	0.498254	-0.233655	1	0.66105	0.66105	0	0.909075	0.486431	-0.902165	0.422645	0.495263	0.996258	0.441222	5.876	6.6105	0.169925	3.59777	3.46144	-0.0557291	0.136326	0.493701	0.147277	0.994783	1.9097	0.66105	-1.53051	0.832775	0.245598	-1.76163	0.587177	0.696017	1.85691	0.004551	17.4352	6.21329	-1.48858	1.59721	1.24141	-0.363576	0.355801	0.50391	0.508706	0.633404	126.802	105.245	-0.268817	2.15705	0.972281	-1.14962	1.18477	0.781191	1.65085	0.0197643	349.022	140.37	-1.31409	0.812121	1.83897	1.17913	1.02685	0.77736	-1.56358	0.0187751	557.864	382.307	-0.545182	0.862395	1.31731	0.611169	0.454911	0.498566	-0.761887	0.292689	12.3632	10.3977	-0.249778	5.66814	6.8082	0.264398	1.14006	0.519675	-1.17032	0.556219	95.3549	76.6517	-0.31499	2.71532	3.23366	0.252044	0.518338	0.499939	-0.576368	0.560951	23.3949	298.999	3.67587	1.52869	0.686583	-1.15479	0.842104	0.708333	1.42922	0.767467	194.07	161.545	-0.264638	0.609458	0.492637	-0.307003	0.116821	0.495458	0.328478	0.806068
B-C1_ATCACG_L005_R1_001_paired_trimmed_paired_merged_contig_22284	ras-related protein RABC2a-like	699	[BLASTED, MAPPED, ANNOTATED]	B-C1_ATCACG_L005_R1_001_paired_trimmed_paired_merged_contig_22284	14.1109	18.3405	0.378225	14.1109	14.8366	0.0723471	0.725666	0.498254	-0.729263	0.77664	7.80293	13.3452	0.774233	10.7306	9.82001	-0.127932	0.910575	0.495263	0.919518	0.568017	31.0659	30.3002	-0.036005	19.0211	15.866	-0.261659	3.15506	0.521476	3.1659	0.002474	24.9402	19.872	-0.32774	10.8758	7.38296	-0.558854	3.49287	0.554562	3.5373	1.457e-10	21.0752	17.7936	-0.244188	12.7303	13.6699	0.102729	0.939532	0.50391	-0.945131	0.523673	24.8308	24.5391	-0.0170483	16.9587	16.2416	-0.0623277	0.717052	0.491003	0.719756	0.667706	31.6128	26.6904	-0.244188	18.3967	15.5407	-0.243393	2.85597	0.510206	2.86632	0.007238	31.7951	24.2474	-0.390974	18.6657	11.1505	-0.743279	7.5152	0.606632	7.55186	0	24.0651	15.5694	-0.62823	16.1487	15.5178	-0.057501	0.630977	0.502004	0.633592	0.8351	36.7175	21.4398	-0.776176	22.6231	15.2241	-0.571437	7.39897	0.569461	7.421	2.621e-13	1.23972	11.0116	3.15094	12.9009	7.35231	-0.8112	5.54858	0.604556	5.60756	0.00852	24.0651	18.8875	-0.349514	11.746	11.5164	-0.0284856	0.229647	0.495458	0.231407	0.941554	20	1.61327e-99	96.3	5	P:GO:0006886; P:GO:0032482; F:GO:0003924; F:GO:0005525; C:GO:0005794	P:intracellular protein transport; P:Rab protein signal transduction; F:GTPase activity; F:GTP binding; C:Golgi apparatus
B-C1_ATCACG_L005_R1_001_paired_trimmed_paired_merged_contig_23080	---NA---	495	[NO-BLAST]	B-C1_ATCACG_L005_R1_001_paired_trimmed_paired_merged_contig_23080	0.102978	0.411914	2	0.102978	0.333217	1.69412	0.230239	0.498254	-1.7097	0.432964	0.205957	0.308935	0.584963	0.283232	0.227329	-0.317203	0.0559029	0.495263	0.322091	0.959801	0.102978	0.463403	2.16993	0.0630519	0.242651	1.94427	0.179599	0.493701	-1.95255	0.25308	0.360424	0.308935	-0.222392	0.157172	0.114778	-0.453507	0.0423948	0.496536	0.455484	0.751613	0.257446	0.102978	-1.32193	0.155508	0.0791127	-0.975011	0.0763956	0.50391	0.977999	0.676647	0.66936	0.566381	-0.241008	0.457151	0.374868	-0.286288	0.0822829	0.491003	0.297878	0.841481	0.257446	0.257446	0	0.149817	0.1499	0.000795194	8.26e-05	0.489582	-0.000799473	1	0.411914	0.205957	-1	0.241819	0.0947123	-1.3523	0.147107	0.498566	1.36028	0.277978	0.154468	0	#NUM!	0.103654	0.5	2.27015	0.396346	0.502004	-2.30448	0.497771	0.257446	0.102978	-1.32193	0.158622	0.0731235	-1.11719	0.0854989	0.499939	1.12046	0.560951	0	0	#DIV/0!							1	0.154468	0.154468	0	0.0753946	0.0941846	0.321028	0.0187899	0.495458	-0.321578	0.972734
B-C1_ATCACG_L005_R1_001_paired_trimmed_paired_merged_contig_22285	pentatricopeptide repeat-containing protein At4g33170	3399	[BLASTED, MAPPED, ANNOTATED]	B-C1_ATCACG_L005_R1_001_paired_trimmed_paired_merged_contig_22285	1.10227	1.27473	0.209719	1.10227	1.03119	-0.0961591	0.071074	0.498254	0.119575	0.864327	1.04228	1.82212	0.805871	1.43334	1.3408	-0.0962937	0.0925466	0.495263	0.133557	0.782857	1.85961	1.94209	0.062612	1.13861	1.01693	-0.163042	0.121672	0.493701	0.203437	0.47969	2.8419	2.69943	-0.0742009	1.23929	1.00291	-0.305315	0.236375	0.496536	0.386122	0.01944	1.47719	1.15476	-0.355265	0.892286	0.887137	-0.00834806	0.00514824	0.50391	0.00980788	1	2.05457	1.8896	-0.120752	1.4032	1.25066	-0.166032	0.152541	0.491003	0.225467	0.416513	2.66194	2.35451	-0.177054	1.54908	1.37093	-0.176259	0.178152	0.489582	0.250611	0.348906	2.56446	2.392	-0.10044	1.5055	1.1	-0.452745	0.405504	0.498566	0.607792	0.0003657	2.16705	1.28223	-0.757073	1.45418	1.27798	-0.186344	0.176203	0.502004	0.25646	0.548368	1.24474	1.76963	0.507604	0.766932	1.25659	0.712342	0.489657	0.499939	-0.864405	8.138e-06	0.112476	1.27473	3.5025	1.17046	0.851123	-0.459642	0.319342	0.505289	0.559687	0.67443	2.65444	1.68715	-0.653824	1.29562	1.02871	-0.332796	0.266902	0.495458	0.426603	0.0396727	20	0	86.08	7	P:GO:0006396; P:GO:0031047; P:GO:0090502; F:GO:0003723; F:GO:0004525; F:GO:0005524; F:GO:0008270	P:RNA processing; P:gene silencing by RNA; P:RNA phosphodiester bond hydrolysis, endonucleolytic; F:RNA binding; F:ribonuclease III activity; F:ATP binding; F:zinc ion binding
B-C1_ATCACG_L005_R1_001_paired_trimmed_paired_merged_contig_22289	PIN2/TERF1-interacting telomerase inhibitor 1	396	[BLASTED, MAPPED, ANNOTATED]	B-C1_ATCACG_L005_R1_001_paired_trimmed_paired_merged_contig_22289	2.18829	0.772338	-1.5025	2.18829	0.624783	-1.80838	1.56351	0.789588	2.39056	0.002658	0.45053	0.579253	0.36257	0.619569	0.426241	-0.539595	0.193328	0.495263	0.573183	0.726013	1.73776	1.73776	0	1.064	0.90994	-0.225654	0.15406	0.493701	0.273229	0.812998	0.901061	1.09415	0.280108	0.392931	0.406504	0.0489938	0.0135731	0.496536	-0.0508392	1	1.80212	2.12393	0.237039	1.08856	1.6317	0.583956	0.543141	0.50391	-0.797501	0.331529	0.836699	1.60904	0.943416	0.571439	1.06497	0.898137	0.493528	0.491003	-1.0248	0.227363	0.836699	0.836699	0	0.486906	0.487174	0.000795194	0.00026845	0.489582	-0.000839285	1	0.965422	0.965422	0	0.566764	0.443964	-0.352305	0.1228	0.498566	0.373093	0.694425	1.6734	0.643615	-1.37851	1.12292	0.64148	-0.807783	0.481443	0.502004	0.940372	0.455811	0.965422	0.901061	-0.0995357	0.594834	0.639831	0.105203	0.0449967	0.499939	-0.114422	1	0	0.193084	#DIV/0!	0.5	0.12892	-1.95545	0.37108	0.505289	1.99035	1	0.514892	0.514892	0	0.251315	0.313949	0.321028	0.062633	0.495458	-0.327081	0.882686	20	1.48329e-10	96.23	1	F:GO:0003676	F:nucleic acid binding
B-C1_ATCACG_L005_R1_001_paired_trimmed_paired_merged_contig_2229	trans-cinnamate 4-monooxygenase	2399	[BLASTED, MAPPED, ANNOTATED]	B-C1_ATCACG_L005_R1_001_paired_trimmed_paired_merged_contig_2229	96.1479	118.798	0.305189	96.1479	96.102	-0.00068918	0.0459192	0.498254	0.0459243	1	60.1748	75.3991	0.325388	82.7523	55.4821	-0.576777	27.2702	0.598314	27.2763	0	274.569	326.425	0.249584	168.113	170.925	0.0239295	2.8117	0.494005	-2.8118	0.225733	295.169	343.731	0.219742	128.716	127.705	-0.0113724	1.01065	0.496617	1.01071	0.550069	263.509	351.954	0.417536	159.171	270.387	0.764454	111.217	0.613506	-111.219	0	198.054	212.343	0.100505	135.264	140.543	0.0552259	5.27826	0.49361	-5.27855	0.001947	274.09	259.196	-0.0806114	159.503	150.918	-0.0798162	8.58475	0.49372	8.58512	1.218e-08	302.106	489.302	0.695671	177.355	225.013	0.343366	47.6577	0.544094	-47.6589	0	229.501	173.321	-0.405054	154.005	172.746	0.165675	18.741	0.517179	-18.7417	0	212.779	184.487	-0.205836	131.101	131.002	-0.00109722	0.099669	0.499939	0.099675	1	7.5006	109.949	3.87368	78.0535	73.4112	-0.0884629	4.64229	0.509376	4.64313	0.371733	309.872	357.596	0.206655	151.247	218.039	0.527684	66.7925	0.573415	-66.7946	0	20	0	97.99	6	P:GO:0009808; P:GO:0055114; F:GO:0005506; F:GO:0016710; F:GO:0020037; C:GO:0016021	P:lignin metabolic process; P:oxidation-reduction process; F:iron ion binding; F:trans-cinnamate 4-monooxygenase activity; F:heme binding; C:integral component of membrane
B-C1_ATCACG_L005_R1_001_paired_trimmed_paired_merged_contig_22291	50S ribosomal protein L30	502	[BLASTED, MAPPED, ANNOTATED]	B-C1_ATCACG_L005_R1_001_paired_trimmed_paired_merged_contig_22291	2.18316	2.08162	-0.0687128	2.18316	1.68393	-0.37459	0.499236	0.498254	0.624143	0.601882	1.26928	2.08162	0.713696	1.74551	1.53175	-0.188469	0.213762	0.495263	0.284982	0.8642	3.40167	4.46787	0.393342	2.08278	2.3395	0.167688	0.256718	0.493701	-0.306633	0.733718	3.50321	4.51864	0.367209	1.52767	1.6788	0.136095	0.151127	0.496536	-0.203374	0.747661	2.74165	1.47237	-0.896907	1.65607	1.13114	-0.549989	0.524933	0.50391	0.760291	0.31638	3.24936	2.84319	-0.192645	2.21921	1.88181	-0.237924	0.337399	0.491003	0.412851	0.602071	3.19859	3.85861	0.270648	1.86137	2.24671	0.271443	0.385331	0.489582	-0.47134	0.553089	3.24936	3.60476	0.149747	1.90758	1.6577	-0.202558	0.249876	0.498566	0.321664	0.62872	2.08162	1.57391	-0.403356	1.39686	1.56869	0.167373	0.17183	0.502004	-0.239874	0.920272	1.57391	1.98008	0.331206	0.969746	1.40603	0.535945	0.43628	0.499939	-0.691069	0.306401	0	2.13239	#DIV/0!	0.5	1.42377	1.50972	0.92377	0.708333	-1.76991	0.333885	3.65553	3.40167	-0.103836	1.78424	2.07412	0.217193	0.289884	0.495458	-0.362223	0.607162	4	1.62107e-18	89.59	3	P:GO:0006412; F:GO:0003735; C:GO:0015934	P:translation; F:structural constituent of ribosome; C:large ribosomal subunit
B-C1_ATCACG_L005_R1_001_paired_trimmed_paired_merged_contig_23086	---NA---	402	[NO-BLAST]	B-C1_ATCACG_L005_R1_001_paired_trimmed_paired_merged_contig_23086	0.253604	0.126802	-1	0.253604	0.102576	-1.30588	0.151027	0.498254	1.31458	0.616181	0.126802	0.190203	0.584963	0.174378	0.13996	-0.317203	0.0344178	0.495263	0.319064	1	0.443806	0.69741	0.652077	0.271735	0.365183	0.426423	0.0934487	0.493701	-0.436542	0.789998	0.69741	0	#NUM!	0.304124	0.5	0.71727	0.195876	0.496536	-0.743534	0.002024	0.69741	0.951013	0.447459	0.421265	0.730612	0.794376	0.309346	0.50391	-0.852484	0.41523	0.253604	0.190203	-0.415038	0.173203	0.125889	-0.460317	0.0473145	0.491003	0.462742	0.879057	0.253604	0.126802	-1	0.147581	0.0738312	-0.999205	0.0737499	0.489582	1.00192	0.662316	0.190203	0.634009	1.73697	0.111661	0.291558	1.38466	0.179897	0.498566	-1.3963	0.299623	0.69741	0.887612	0.347923	0.467992	0.884668	0.918652	0.416676	0.502004	-1.00873	0.41137	0.126802	0.126802	0	0.0781275	0.0900402	0.204739	0.0119127	0.499939	-0.205085	1	0.126802	0	#NUM!	1.31954	0.5	-1.40003	0.819538	0.708333	1.62226	2.898e-07	0.126802	0	#NUM!	0.0618911	0.5	3.01412	0.438109	0.495458	-3.0458	0.437935
B-C1_ATCACG_L005_R1_001_paired_trimmed_paired_merged_contig_22292	protein diaphanous homolog 1	220	[BLASTED, MAPPED, ANNOTATED]	B-C1_ATCACG_L005_R1_001_paired_trimmed_paired_merged_contig_22292	0.926806	1.85361	1	0.926806	1.49948	0.694122	0.572673	0.498254	-0.899867	0.601882	0.926806	1.27436	0.459432	1.27454	0.937731	-0.442733	0.336811	0.495263	0.556287	0.77105	2.20116	1.50606	-0.547488	1.34773	0.788615	-0.773142	0.559118	0.493701	0.954129	0.377798	2.43286	3.01212	0.308122	1.06091	1.11908	0.0770082	0.0581681	0.496536	-0.096508	0.980323	1.75549	1.4304	-0.295456	3.63889	5.51811	0.600674	1.87921	0.552611	-1.97288	0.12679	1.49542	1.65797	0.148863	4.43085	6.44092	0.539683	2.01007	0.543299	-2.08126	0.133491	1.33287	1.0728	-0.313158	8.15755	7.89222	-0.0477033	0.265322	0.489582	0.269576	0.983106	0.682692	2.37317	1.79751	7.14122	6.07343	-0.23366	1.0678	0.512911	1.09306	0.440119	0.715201	0.390109	-0.874469	0.0777409	0.346399	2.15569	0.268659	0.502004	-2.17237	0.497771	2.11309	1.04029	-1.02237	0.927941	0.246792	-1.91074	0.681149	0.70046	2.02852	0.102454	0	0.260073	#DIV/0!	0.5	0.850872	0.767014	0.350872	0.505289	-0.843459	1	1.04029	0.715201	-0.540568	0.622006	1.13021	0.861597	0.508209	0.495458	-1.00031	0.309295	20	2.23787e-28	80.42	1	F:GO:0003676	F:nucleic acid binding
B-C1_ATCACG_L005_R1_001_paired_trimmed_paired_merged_contig_22293	rhodanese-like domain-containing protein 8, chloroplastic	946	[BLASTED]	B-C1_ATCACG_L005_R1_001_paired_trimmed_paired_merged_contig_22293	1.07768	1.3471	0.321928	1.07768	1.08974	0.0160504	0.0120564	0.498254	-0.0200742	1	0.835203	1.3471	0.68966	1.14857	0.991259	-0.212505	0.157311	0.495263	0.264396	0.778502	1.77817	1.23933	-0.520832	1.08874	0.64895	-0.746486	0.439794	0.493701	0.866407	0.0506482	5.03816	3.28693	-0.616157	2.19702	1.22118	-0.847271	0.975839	0.496536	1.29234	2.804e-06	1.61652	1.18545	-0.447459	0.976448	0.910716	-0.100542	0.0657318	0.50391	0.120122	0.937619	2.04759	2.58643	0.337035	1.39844	1.71187	0.291756	0.313431	0.491003	-0.428206	0.416471	2.26313	2.04759	-0.14439	1.317	1.19223	-0.143595	0.124771	0.489582	0.19023	0.788578	2.64032	3.28693	0.316027	1.55003	1.51154	-0.0362774	0.0384905	0.498566	0.052892	0.967207	1.91288	0.808261	-1.24286	1.28363	0.80558	-0.672128	0.478048	0.502004	0.824794	0.231661	1.58958	1.10462	-0.525091	0.979401	0.784377	-0.320352	0.195024	0.499939	0.375047	0.498195	0.188594	1.61652	3.09954	1.96257	1.07933	-0.862607	0.883238	0.505289	1.23458	0.407996	2.31701	1.83206	-0.338802	1.13092	1.11707	-0.0177735	0.0138471	0.495458	0.0225309	1	20	6.60686e-99	91.1
B-C1_ATCACG_L005_R1_001_paired_trimmed_paired_merged_contig_22294	transcription factor bHLH13	270	[BLASTED, MAPPED, ANNOTATED]	B-C1_ATCACG_L005_R1_001_paired_trimmed_paired_merged_contig_22294	11.6108	16.1419	0.475338	11.6108	13.058	0.16946	1.44714	0.507482	-1.45703	0.680386	7.74054	21.8057	1.4942	10.6448	16.0456	0.592032	5.40083	0.587069	-5.43318	0.009929	30.679	31.3398	0.0307435	18.7842	16.4104	-0.194911	2.37381	0.509253	2.3818	0.307496	26.9031	24.1656	-0.154818	11.7318	8.97817	-0.385932	2.75364	0.531182	2.78055	0.009793	0.0943969	0	#NUM!	0.0570197	0.5	3.1324	0.44298	0.50391	-3.16356	0.634841	0.283191	0.188794	-0.584963	0.19341	0.124956	-0.630242	0.068454	0.491003	0.633949	0.841481	0.188794	0	#NUM!	0.109866	0.5	2.18618	0.390134	0.489582	-2.22072	0.383721	0.188794	0.283191	0.584963	0.110834	0.130229	0.232658	0.0193956	0.498566	-0.233465	0.967207	35.8708	29.1686	-0.298393	24.0709	29.0719	0.272336	5.00102	0.530484	-5.00843	0.141167	27.5639	32.9445	0.257259	16.9832	23.3934	0.461997	6.41026	0.560998	-6.42689	0.0003876	1.60475	15.6699	3.28758	16.6995	10.4626	-0.674566	6.23691	0.593045	6.27328	0.222951	32.5669	21.1449	-0.623098	15.8957	12.8928	-0.302069	3.00289	0.525265	3.01804	0.0729271	20	8.69674e-55	92.22	3	P:GO:0055114; F:GO:0032440; F:GO:0046983	P:oxidation-reduction process; F:2-alkenal reductase [NAD(P)+] activity; F:protein dimerization activity
B-C1_ATCACG_L005_R1_001_paired_trimmed_paired_merged_contig_22295	probable 2-carboxy-D-arabinitol-1-phosphatase	269	[BLASTED, MAPPED, ANNOTATED]	B-C1_ATCACG_L005_R1_001_paired_trimmed_paired_merged_contig_22295	4.07415	5.02163	0.301656	4.07415	4.06225	-0.00422203	0.0119055	0.498254	0.012632	1	4.1689	7.29558	0.807355	5.73307	5.36842	-0.0948102	0.364649	0.495263	0.376773	0.958592	9.66427	9.28528	-0.0577155	5.91726	4.86204	-0.28337	1.05523	0.512964	1.09261	0.439284	13.9279	13.6437	-0.0297473	6.07364	5.06899	-0.260861	1.00464	0.51524	1.03796	0.290423	9.38003	7.10608	-0.400538	5.66594	5.45922	-0.0536207	0.206721	0.50391	0.213562	0.981853	14.4017	13.2647	-0.118644	9.83587	8.77944	-0.163924	1.05643	0.499284	1.06907	0.560632	15.2544	14.0227	-0.121464	8.87709	8.1648	-0.120668	0.712284	0.489582	0.722433	0.722846	14.8754	16.1071	0.11477	8.73279	7.4071	-0.237535	1.32569	0.512911	1.34681	0.312506	5.21113	2.1792	-1.2578	3.49689	2.17197	-0.687069	1.32492	0.551513	1.49248	0.308653	9.09579	8.3378	-0.125531	5.60427	5.92056	0.0792079	0.316293	0.499939	-0.32606	0.921937	0.757982	6.63234	3.12928	7.8878	4.42833	-0.832859	3.45947	0.592846	3.55831	0.377417	8.62205	8.90629	0.0467942	4.20837	5.43049	0.367823	1.22213	0.521093	-1.27628	0.254981	20	2.4314e-41	91.4	3	C:GO:0005737; C:GO:0005886; C:GO:0016021	C:cytoplasm; C:plasma membrane; C:integral component of membrane
B-C1_ATCACG_L005_R1_001_paired_trimmed_paired_merged_contig_23090	---NA---	275	[NO-BLAST]	B-C1_ATCACG_L005_R1_001_paired_trimmed_paired_merged_contig_23090	0.463403	1.29753	1.48543	0.463403	1.04964	1.17955	0.586232	0.701978	-1.3172	0.432964	0.370722	0.185361	-1	0.509817	0.136397	-1.90217	0.37342	0.495263	1.93847	0.315685	1.76093	1.76093	0	1.07819	0.922073	-0.225654	0.156114	0.493701	0.274393	0.865869	1.20485	1.66825	0.469485	0.525405	0.619799	0.238371	0.0943943	0.496536	-0.256381	0.831282	2.91475	2.44026	-0.25634	1.28761	1.06802	-0.269754	0.219588	0.50391	0.34783	0.817932	2.16912	0.610065	-1.83007	0.822872	0.797447	-0.0452794	0.025425	0.491003	0.0519293	1	1.76241	1.49127	-0.241008	0.64721	0.755495	0.223188	0.108285	0.489582	-0.248069	0.907937	1.62684	1.55905	-0.0614005	0.489684	0.298344	-0.714875	0.19134	0.498566	0.740039	0.532021	1.62684	1.3557	-0.263034	0.746312	0.461866	-0.692305	0.284446	0.502004	0.748463	0.705317	1.76241	1.15234	-0.612977	0.513937	0.460678	-0.157831	0.0532585	0.499939	0.166575	1	0.27114	0.610065	1.16993	0.5	0.309408	-0.692417	0.190592	0.505289	0.718169	1	1.15234	0.610065	-0.917538	0.316658	0.621618	0.973105	0.304961	0.495458	-1.01977	0.375008
B-C1_ATCACG_L005_R1_001_paired_trimmed_paired_merged_contig_22296	probable leucine-rich repeat receptor-like protein kinase At1g35710	1445	[BLASTED, MAPPED, ANNOTATED]	B-C1_ATCACG_L005_R1_001_paired_trimmed_paired_merged_contig_22296	0.38804	0.158744	-1.28951	0.38804	0.128416	-1.59538	0.259624	0.498254	1.61637	0.0594974	0.141105	0.246934	0.807355	0.194048	0.181706	-0.0948102	0.0123423	0.495263	0.0956102	1	0.458592	0.282211	-0.70044	0.280788	0.147773	-0.926094	0.133015	0.493701	0.935597	0.191712	0.423316	0.211658	-1	0.184598	0.0786366	-1.23111	0.105961	0.496536	1.23567	0.0534125	1.62271	1.67563	0.0462937	0.980187	1.28729	0.393211	0.307105	0.50391	-0.498927	0.233162	2.11658	1.67563	-0.337035	1.44556	1.10904	-0.382314	0.336517	0.491003	0.509321	0.196865	2.32824	1.69326	-0.459432	1.35489	0.985915	-0.458636	0.368971	0.489582	0.588632	0.0969397	1.49924	1.16412	-0.364997	0.880151	0.535337	-0.717302	0.344813	0.498566	0.795875	0.0118047	0.352763	0.335125	-0.0740006	0.23672	0.334014	0.496728	0.0972942	0.502004	-0.506167	0.617095	0.317487	0.335125	0.0780025	0.195616	0.237968	0.282741	0.0423517	0.499939	-0.285896	0.77277	0	0.158744	#DIV/0!	0.5	0.105991	-2.23799	0.394009	0.505289	2.27241	1	0.317487	0.282211	-0.169925	0.154963	0.172074	0.151103	0.0171108	0.495458	-0.152069	0.959793	20	0	89.36	5	P:GO:0046777; F:GO:0004674; F:GO:0005524; C:GO:0005886; C:GO:0016021	P:protein autophosphorylation; F:protein serine/threonine kinase activity; F:ATP binding; C:plasma membrane; C:integral component of membrane
B-C1_ATCACG_L005_R1_001_paired_trimmed_paired_merged_contig_22298	G patch domain protein	588	[BLASTED]	B-C1_ATCACG_L005_R1_001_paired_trimmed_paired_merged_contig_22298	7.15201	8.10561	0.180572	7.15201	6.55703	-0.125305	0.594976	0.498254	0.608028	0.748936	4.81135	5.11477	0.0882272	6.61656	3.76368	-0.813938	2.85288	0.574736	2.96672	0.000164	9.6227	12.8736	0.419903	5.89181	6.74099	0.194249	0.849178	0.493701	-0.871112	0.373048	13.0036	20.8058	0.678072	5.67058	7.72993	0.446958	2.05934	0.543442	-2.10729	0.0001749	19.072	18.8553	-0.0164881	11.5203	14.4855	0.330429	2.96518	0.534376	-2.98354	0.006425	24.0134	14.3474	-0.743055	16.4004	9.49602	-0.788334	6.90436	0.60174	6.94922	6.889e-14	23.58	15.8645	-0.571763	13.722	9.23719	-0.570968	4.48484	0.555919	4.52104	7.542e-08	17.9017	15.3443	-0.222392	10.5094	7.05631	-0.574697	3.45311	0.556172	3.50061	2.997e-07	21.1959	15.6044	-0.441838	14.2234	15.5526	0.128891	1.32922	0.507316	-1.33546	0.562517	10.8797	9.40597	-0.209992	6.70342	6.67905	-0.00525359	0.0243662	0.499939	0.0249261	1	0.650182	6.58852	3.34104	6.766	4.39907	-0.621105	2.36693	0.572634	2.44707	0.358719	17.2082	22.0195	0.355689	8.39919	13.4261	0.676718	5.02691	0.592752	-5.07225	3.992e-11	20	2.99613e-84	75.53
B-C1_ATCACG_L005_R1_001_paired_trimmed_paired_merged_contig_23093	---NA---	668	[NO-BLAST]	B-C1_ATCACG_L005_R1_001_paired_trimmed_paired_merged_contig_23093	5.41793	4.38776	-0.304257	5.41793	3.54948	-0.610135	1.86845	0.549468	1.96555	0.0180082	1.71695	5.15085	1.58496	2.36115	3.79023	0.682797	1.42908	0.5481	-1.58382	0.0352838	28.5014	52.3479	0.8771	17.4509	27.4108	0.651446	9.95995	0.595451	-9.98123	0	54.5608	46.0524	-0.244589	23.7927	17.1097	-0.475704	6.68298	0.558383	6.69989	0	3.32257	2.59011	-0.359282	12.9063	17.2354	0.417307	4.32917	0.555796	-4.34924	1.318e-05	6.4859	7.53681	0.216647	15.0356	11.97	-0.328964	3.06564	0.529431	3.08324	0.002535	9.30955	12.1863	0.388474	39.4777	43.3428	0.134754	3.86508	0.498074	-3.86743	0.0327197	7.13343	17.3028	1.27834	76.7167	79.1144	0.0443987	2.39765	0.499648	-2.39806	0.380227	3.07842	1.62413	-0.922521	6.75927	6.73093	-0.00605962	0.0283308	0.502004	0.0289716	1	5.68976	5.83837	0.0371986	10.5318	7.23381	-0.54192	3.29796	0.557544	3.34219	9.71e-06	0.541376	13.2372	4.61182	19.0582	12.814	-0.57269	6.24421	0.567685	6.27041	0.0370257	9.05479	12.5472	0.470612	48.9411	28.0333	-0.803904	20.9078	0.617075	20.9232	0
B-C1_ATCACG_L005_R1_001_paired_trimmed_paired_merged_contig_23094	---NA---	912	[NO-BLAST]	B-C1_ATCACG_L005_R1_001_paired_trimmed_paired_merged_contig_23094	4.55527	4.66706	0.0349761	4.55527	3.77541	-0.270902	0.779856	0.498254	0.825568	0.420723	3.07411	3.13	0.0259952	4.22751	2.3032	-0.87617	1.92431	0.5481	2.11439	4.979e-05	3.99634	3.26973	-0.289507	2.44689	1.71212	-0.515161	0.734764	0.493701	0.897368	0.0342297	3.40947	1.25759	-1.43888	1.48679	0.467228	-1.67	1.01956	0.784508	1.95663	3.118e-11	1.32647	1.51596	0.192645	3.44369	2.57637	-0.418618	0.867324	0.50391	0.963064	0.0694795	1.9897	1.32647	-0.584962	5.34422	2.92249	-0.870782	2.42173	0.571957	2.57353	1.91e-08	1.9897	1.70546	-0.222392	3.57787	3.22186	-0.151208	0.356012	0.489582	0.386792	0.553089	2.84243	2.74769	-0.0489096	4.18361	2.51891	-0.731948	1.6647	0.550541	1.81851	6.371e-07	3.12668	1.89496	-0.722466	2.38167	2.00547	-0.248031	0.376196	0.502004	0.450603	0.562517	0.85273	1.61071	0.917538	1.03313	2.40117	1.21671	1.36804	0.788167	-1.83082	4.133e-07	0	0.568487	#DIV/0!	3.48983	0.70906	-2.29918	2.78077	0.887459	3.60817	1.08e-06	0.568487	1.51596	1.41504	1.2822	1.09056	-0.23356	0.191647	0.495458	0.302124	0.563814
B-C1_ATCACG_L005_R1_001_paired_trimmed_paired_merged_contig_223	TIP41-like protein	2446	[BLASTED]	B-C1_ATCACG_L005_R1_001_paired_trimmed_paired_merged_contig_223	55.6008	57.2158	0.0413102	55.6008	46.2848	-0.264567	9.316	0.529099	9.31976	0	18.7455	35.3548	0.915366	25.7787	26.0157	0.0132011	0.236967	0.495263	-0.237334	0.980238	56.0905	47.8066	-0.230545	34.3432	25.0329	-0.456199	9.31031	0.559868	9.32148	0	40.544	30.4991	-0.410718	17.6803	11.3312	-0.641832	6.34901	0.590418	6.38137	0	41.6276	33.0208	-0.334168	25.1449	25.3681	0.0127494	0.223195	0.50391	-0.223559	0.92369	41.8673	53.6835	0.358655	28.594	35.5312	0.313376	6.93724	0.52571	-6.94432	0	40.2522	41.7839	0.0538806	23.4242	24.329	0.0546758	0.904776	0.489582	-0.906426	0.302929	37.3346	47.7754	0.355754	21.9178	21.9702	0.00344884	0.0524583	0.498566	-0.0525715	1	99.6562	67.74	-0.556952	66.8737	67.5153	0.0137765	0.641644	0.502004	-0.641792	0.85602	46.6917	64.7182	0.471005	28.7686	45.9555	0.675744	17.1869	0.605349	-17.2002	0	1.81307	18.9747	3.38757	18.8673	12.6692	-0.574571	6.19818	0.567685	6.22476	4.577e-06	49.3071	39.1894	-0.331334	24.0665	23.8952	-0.0103054	0.171298	0.495458	0.171608	0.948503	20	0	73.27
B-C1_ATCACG_L005_R1_001_paired_trimmed_paired_merged_contig_23096	---NA---	653	[NO-BLAST]	B-C1_ATCACG_L005_R1_001_paired_trimmed_paired_merged_contig_23096	0.390309	0.156123	-1.32193	0.390309	0.126296	-1.62781	0.264013	0.498254	1.64908	0.30273	0.429339	1.09286	1.34792	0.590427	0.80418	0.445758	0.213752	0.495263	-0.494359	0.678389	1.28802	1.0148	-0.343954	0.788631	0.531379	-0.569609	0.257252	0.493701	0.625006	0.373922	2.57604	3.90309	0.599462	1.12335	1.4501	0.368348	0.326753	0.496536	-0.49239	0.272308	4.58441	2.34678	-0.966053	0.63656	0.179912	-1.82301	0.456648	0.50391	1.87933	0.0219012	6.54916	4.20238	-0.640104	0.613107	0.516664	-0.246913	0.0964433	0.491003	0.26508	0.801478	4.52984	6.49459	0.519778	0.340702	0.499972	0.553336	0.15927	0.489582	-0.575802	0.534689	2.40136	4.25696	0.825971	0.504098	0.969242	0.943151	0.465143	0.498566	-1.05161	0.0386361	1.25526	1.80102	0.520832	0.392871	0.0389014	-3.33616	0.35397	0.502004	3.35489	0.0772499	3.32916	2.34678	-0.504473	0.480969	0.277153	-0.795261	0.203816	0.499939	0.820964	0.338939	0.163729	0.764069	2.22239	2.03084	0.521208	-1.96214	1.50963	0.794809	2.47568	0.016564	1.80102	1.52814	-0.237039	0.685826	1.38032	1.00908	0.69449	0.692236	-1.22498	0.006276
B-C1_ATCACG_L005_R1_001_paired_trimmed_paired_merged_contig_23097	---NA---	242	[NO-BLAST]	B-C1_ATCACG_L005_R1_001_paired_trimmed_paired_merged_contig_23097	0	0.105319	#DIV/0!	0.5	0.0851976	-2.55304	0.414802	0.498254	2.58652	0.686656	0.105319	0.421275	2	0.144834	0.309994	1.09783	0.165159	0.495263	-1.11019	0.74478	0.105319	0.210638	1	0.0644848	0.110296	0.774346	0.045811	0.493701	-0.7757	0.878338	0.105319	0.631913	2.58496	0.045927	0.234773	2.35385	0.188846	0.496536	-2.36141	0.245169	0.105319	0.105319	0	0.063617	0.0809107	0.346917	0.0172937	0.50391	-0.347348	1	0.105319	0.421275	2	0.0719294	0.278828	1.95472	0.206898	0.491003	-1.96564	0.418711	0.105319	0.105319	0	0.0612889	0.0613226	0.000795194	3.37909e-05	0.489582	-0.000795912	1	0.210638	0.105319	-1	0.123658	0.0484324	-1.3523	0.0752251	0.498566	1.3544	0.631645	0.315956	0.315956	0	0.212021	0.314909	0.570729	0.102888	0.502004	-0.579929	0.920272	0	0.105319	#DIV/0!	0.5	0.0747854	-2.7411	0.425215	0.499939	2.77388	0.498195	0	0.105319	#DIV/0!	0.5	0.07032	-2.82992	0.42968	0.505289	2.86236	1	0.105319	0.421275	2	0.0514054	0.256867	2.32103	0.205462	0.495458	-2.3301	0.302336
B-C1_ATCACG_L005_R1_001_paired_trimmed_paired_merged_contig_23098	---NA---	1051	[NO-BLAST]	B-C1_ATCACG_L005_R1_001_paired_trimmed_paired_merged_contig_23098	0.339505	0.727512	1.09954	0.339505	0.58852	0.793658	0.249015	0.498254	-0.831806	0.413192	0.363756	0.388006	0.0931094	0.500237	0.285513	-0.809056	0.214724	0.495263	0.837065	0.345667	0.703261	0.460757	-0.610053	0.430594	0.241266	-0.835708	0.189329	0.493701	0.856885	0.215082	0.848763	0.339505	-1.32193	0.370125	0.126135	-1.55304	0.24399	0.496536	1.57209	0.002191	0.998466	1.26122	0.337035	0.952137	0.987403	0.0524699	0.035266	0.50391	-0.0632201	1	2.36479	1.52397	-0.633872	0.7453	0.353111	-1.0777	0.39219	0.491003	1.14684	0.0248787	1.31377	1.52397	0.214125	0.310468	0.338879	0.126326	0.0284111	0.489582	-0.129482	0.958518	0.840813	1.41887	0.754888	0.384385	0.200734	-0.937267	0.183651	0.498566	0.955091	0.107563	0.420407	0.367856	-0.192645	0.292915	0.2417	-0.277268	0.0512156	0.502004	0.281958	0.920272	1.26122	0.735712	-0.777608	0.298832	0.551036	0.882811	0.252204	0.499939	-0.918129	0.11227	0	0.210203	#DIV/0!	0.504714	0.0323833	-3.96214	0.472331	0.505289	3.9902	0.00135	0.788262	0.157652	-2.32193	0.248566	0.266154	0.0986359	0.0175886	0.495458	-0.100192	0.99806
B-C1_ATCACG_L005_R1_001_paired_trimmed_paired_merged_contig_23099	---NA---	297	[NO-BLAST]	B-C1_ATCACG_L005_R1_001_paired_trimmed_paired_merged_contig_23099	0.257446	0.514892	1	0.257446	0.416522	0.694122	0.159076	0.498254	-0.712117	0.805463	0.171631	0	#NUM!	0.236026	0.5	1.08298	0.263974	0.495263	-1.11469	0.200191	0.343261	0.343261	0	0.210173	0.179741	-0.225654	0.0304315	0.493701	0.227697	1	0.171631	0	#NUM!	0.074844	0.5	2.73997	0.425156	0.496536	-2.77276	0.290423	0.686523	0.600707	-0.192645	0.414689	0.461491	0.154272	0.0468018	0.50391	-0.161215	1	0.257446	0.0858153	-1.58496	0.175827	0.0567982	-1.63024	0.119029	0.491003	1.63458	0.554189	0.257446	0.0858153	-1.58496	0.149817	0.0499666	-1.58417	0.0998506	0.489582	1.58731	0.553089	0	0.0858153	#DIV/0!	0.5	0.0394635	-3.66334	0.460537	0.498566	3.69217	0.583227	0.686523	0.429077	-0.678072	0.460687	0.427654	-0.107343	0.033033	0.502004	0.112311	1	0.0858153	0.257446	1.58496	0.0528741	0.182809	1.7897	0.129935	0.499939	-1.79441	0.482425	0	0	#DIV/0!							1	0	0	#DIV/0!							1
B-C1_ATCACG_L005_R1_001_paired_trimmed_paired_merged_contig_22300	vacuolar protein sorting-associated protein 9A-like isoform X1	1309	[BLASTED]	B-C1_ATCACG_L005_R1_001_paired_trimmed_paired_merged_contig_22300	3.99149	5.1208	0.359439	3.99149	4.14247	0.0535612	0.150972	0.498254	-0.160192	0.972125	4.47826	7.82722	0.805562	6.1585	5.75963	-0.0966035	0.398872	0.495263	0.410404	0.726013	9.57959	11.0983	0.212304	5.86541	5.81138	-0.0133505	0.0540274	0.493701	0.0556525	1	15.635	16.3943	0.0684202	6.81804	6.09093	-0.162694	0.727107	0.496536	0.745087	0.0833897	6.60057	6.23063	-0.0832134	3.98702	4.78665	0.263704	0.799625	0.50391	-0.841986	0.102809	10.5726	7.82722	-0.433757	7.22074	5.18057	-0.479036	2.04017	0.539917	2.09566	7.451e-06	10.6894	11.9745	0.16378	6.22056	6.97223	0.164575	0.751669	0.489582	-0.769475	0.208578	10.9425	14.5057	0.40667	6.42396	6.67065	0.0543654	0.246695	0.498566	-0.252614	0.691507	5.3155	3.73838	-0.507795	3.56693	3.72598	0.0629343	0.159043	0.502004	-0.171042	0.939931	6.28904	7.47675	0.249572	3.87492	5.30914	0.454311	1.43422	0.534615	-1.50445	0.0002247	0.642533	6.07486	3.24101	6.6864	4.05611	-0.721134	2.63029	0.572634	2.72736	0.0269075	9.83271	10.1248	0.0422282	4.79928	6.17344	0.363257	1.37416	0.521093	-1.42136	0.0005691	20	0	89.16
B-C1_ATCACG_L005_R1_001_paired_trimmed_paired_merged_contig_22301	30S ribosomal protein S9, chloroplastic	268	[BLASTED, MAPPED, ANNOTATED]	B-C1_ATCACG_L005_R1_001_paired_trimmed_paired_merged_contig_22301	13.7897	20.3517	0.561558	13.7897	16.4635	0.25568	2.6738	0.522385	-2.686	0.432964	14.3603	21.4929	0.581774	19.7483	15.8155	-0.320391	3.93281	0.532601	3.94584	0.155078	19.9713	29.5765	0.566525	12.2281	15.4871	0.340871	3.25904	0.531617	-3.27681	0.0606933	29.9569	37.3748	0.319177	13.0635	13.8857	0.0880634	0.822248	0.496536	-0.82695	0.62099	52.4959	35.1875	-0.577143	31.7098	27.0326	-0.230226	4.67714	0.524496	4.68281	0.096237	55.6343	56.3951	0.0195955	37.9964	37.326	-0.0256839	0.670455	0.491003	0.670947	0.944964	58.7726	48.2164	-0.285621	34.2019	28.0743	-0.284826	6.12759	0.522595	6.13421	0.008872	45.2682	65.9052	0.541894	26.5753	30.3075	0.189589	3.7322	0.514966	-3.73701	0.0994571	27.5794	18.3546	-0.587452	18.507	18.2937	-0.0167231	0.213286	0.502004	0.213941	1	23.0145	23.5851	0.0353331	14.1801	16.7475	0.240072	2.56733	0.51927	-2.57853	0.194866	1.71182	13.2191	2.94902	17.8138	8.82621	-1.01313	8.98755	0.872523	9.04447	0.0205522	21.0174	21.3027	0.0194524	10.2585	12.989	0.340481	2.73058	0.529441	-2.75173	0.0655435	20	2.47107e-29	78.83	4	P:GO:0006412; F:GO:0003723; F:GO:0003735; C:GO:0000312	P:translation; F:RNA binding; F:structural constituent of ribosome; C:plastid small ribosomal subunit
B-C1_ATCACG_L005_R1_001_paired_trimmed_paired_merged_contig_22305	AUGMIN subunit 2	1234	[BLASTED, MAPPED, ANNOTATED]	B-C1_ATCACG_L005_R1_001_paired_trimmed_paired_merged_contig_22305	18.2789	24.0207	0.394102	18.2789	19.4316	0.088224	1.15268	0.50138	-1.15605	0.550369	14.6438	25.3839	0.793627	20.1381	18.6786	-0.108538	1.45945	0.499514	1.46348	0.336927	27.0775	34.2651	0.339646	16.5791	17.9422	0.113992	1.36311	0.49811	-1.36787	0.167999	41.68	49.1567	0.238035	18.1756	18.263	0.00692132	0.0874069	0.496536	-0.0876806	0.981818	29.8452	20.5715	-0.536852	18.0277	15.8039	-0.189935	2.22381	0.517672	2.2319	0.0118874	27.7178	26.4579	-0.0671142	18.9304	17.5116	-0.112394	1.41879	0.495512	1.42324	0.181053	30.155	28.6679	-0.0729608	17.5483	16.6921	-0.0721656	0.856197	0.489582	0.859233	0.420671	27.1601	30.63	0.173456	15.9447	14.0857	-0.178849	1.85903	0.507789	1.86762	0.00608	28.8538	19.0844	-0.596367	19.3621	19.0211	-0.0256383	0.341048	0.502004	0.34201	0.961619	24.2066	21.0259	-0.203235	14.9146	14.9302	0.00150372	0.0155536	0.499939	-0.0156262	1	1.28055	18.031	3.81564	13.3258	12.0391	-0.146501	1.28675	0.512091	1.29507	1	36.124	34.7815	-0.0546382	17.6319	21.2076	0.26639	3.57565	0.523461	-3.58556	9.866e-07	20	0	95.54	5	P:GO:0031023; P:GO:0051225; P:GO:0055085; F:GO:0022857; C:GO:0016021	P:microtubule organizing center organization; P:spindle assembly; P:transmembrane transport; F:transmembrane transporter activity; C:integral component of membrane
B-C1_ATCACG_L005_R1_001_paired_trimmed_paired_merged_contig_2231	protein ABHD11	371	[BLASTED, MAPPED, ANNOTATED]	B-C1_ATCACG_L005_R1_001_paired_trimmed_paired_merged_contig_2231	6.59506	10.6483	0.691162	6.59506	8.61392	0.385284	2.01886	0.532283	-2.0553	0.28698	5.90807	8.10643	0.456378	8.12478	5.96508	-0.445787	2.1597	0.542744	2.20523	0.134384	12.7779	14.1519	0.147342	7.8237	7.41033	-0.0783124	0.413366	0.493701	0.420718	0.828787	19.0982	18.8234	-0.020909	8.32827	6.99339	-0.252023	1.33487	0.510974	1.35845	0.130542	0.0686985	0.137397	1	0.0414968	0.105555	1.34692	0.0640578	0.50391	-1.34844	0.686501	0	0	#DIV/0!							1	0.137397	0	#NUM!	0.0799563	0.5	2.64464	0.420044	0.489582	-2.67779	0.383721	0	0.0686985	#DIV/0!	0.5	0.031592	-3.9843	0.468408	0.498566	4.01173	0.583227	28.0977	14.9076	-0.914406	18.8548	14.8581	-0.343677	3.99664	0.539629	4.01139	0.0656867	20.747	18.9608	-0.12988	12.783	13.4638	0.0748585	0.680793	0.499939	-0.684896	0.759056	1.37397	19.5104	3.82782	14.298	13.0268	-0.134323	1.27113	0.510187	1.27821	1	33.1127	30.0213	-0.1414	16.1621	18.3051	0.179629	2.14297	0.50829	-2.15048	0.20189	20	2.39392e-67	82.4	1	F:GO:0016790	F:thiolester hydrolase activity
B-C1_ATCACG_L005_R1_001_paired_trimmed_paired_merged_contig_23102	---NA---	359	[NO-BLAST]	B-C1_ATCACG_L005_R1_001_paired_trimmed_paired_merged_contig_23102	0.567959	0.993928	0.807355	0.567959	0.804038	0.501477	0.236079	0.498254	-0.554268	0.756765	0.425969	0.851938	1	0.585792	0.626895	0.0978349	0.0411028	0.495263	-0.106118	1	0.922933	0.638954	-0.530515	0.565096	0.334574	-0.756169	0.230521	0.493701	0.790526	0.508435	2.55581	2.41383	-0.0824622	1.11453	0.896801	-0.313576	0.217729	0.496536	0.381754	0.564246	4.67862	3.49982	-0.418805	0.300187	0.436332	0.539562	0.136144	0.50391	-0.556474	0.71666	3.81465	4.18806	0.134732	0.87277	0.140967	-2.63024	0.731802	0.691934	2.73015	0.007739	4.7372	4.97882	0.071769	0.413145	0.950757	1.20243	0.537612	0.687393	-1.31714	0.122676	3.97573	5.77689	0.539073	1.5421	0.979441	-0.654868	0.562661	0.498566	0.863388	0.187873	6.31871	3.57303	-0.822479	0.952813	0.495316	-0.943844	0.457497	0.502004	1.04888	0.460366	5.36687	5.95262	0.149442	0.918596	0.554537	-0.728147	0.364059	0.499939	0.814087	0.379257	0.329481	4.20271	3.67305	0.5	0.284414	-0.813935	0.215586	0.505289	0.842002	1	8.83008	7.9954	-0.143257	0.658391	0.865763	0.395029	0.207373	0.495458	-0.446152	0.62967
B-C1_ATCACG_L005_R1_001_paired_trimmed_paired_merged_contig_22312	putative disease resistance RPP13-like protein 1	212	[BLASTED, MAPPED, ANNOTATED]	B-C1_ATCACG_L005_R1_001_paired_trimmed_paired_merged_contig_22312	1.20222	0.961779	-0.321928	1.20222	0.778031	-0.627806	0.424193	0.498254	0.757681	0.686656	0.721335	1.20222	0.736966	0.991979	0.884652	-0.165199	0.107327	0.495263	0.197002	1	1.44267	1.20222	-0.263034	0.883321	0.629519	-0.488689	0.253802	0.493701	0.550665	0.69193	1.68311	1.32245	-0.347923	0.733966	0.491324	-0.579037	0.242642	0.496536	0.627821	0.525856	3.12578	1.44267	-1.11548	1.88811	1.10832	-0.76856	0.779782	0.50391	1.09487	0.345546	3.24601	3.00556	-0.111031	2.21692	1.98928	-0.156311	0.22764	0.491003	0.27614	0.895311	4.68867	3.12578	-0.584963	2.72851	1.82001	-0.584167	0.908501	0.489582	1.0801	0.332918	3.24601	4.44823	0.454566	1.90561	2.04558	0.102261	0.139976	0.498566	-0.173351	0.933805	1.44267	0.240445	-2.58496	0.968094	0.239647	-2.01423	0.728446	0.707971	2.14191	0.285751	0	0.961779	#DIV/0!	0.5	0.682946	0.449844	0.182946	0.499939	-0.485622	0.0134494	0	0.601112	#DIV/0!	0.5	0.401355	-0.31705	0.0986452	0.505289	0.332041	1	1.082	1.32245	0.289507	0.528118	0.806344	0.610535	0.278226	0.495458	-0.670942	0.590659	20	1.57448e-38	90.72	1	F:GO:0043531	F:ADP binding
B-C1_ATCACG_L005_R1_001_paired_trimmed_paired_merged_contig_22313	trans-resveratrol di-O-methyltransferase-like	1504	[BLASTED, MAPPED, ANNOTATED]	B-C1_ATCACG_L005_R1_001_paired_trimmed_paired_merged_contig_22313	2.30469	2.52499	0.131706	2.30469	2.04259	-0.174172	0.262099	0.498254	0.314693	0.665456	2.59278	1.40654	-0.882348	3.56558	1.035	-1.78451	2.53059	0.839151	3.09651	0	6.42263	6.32095	-0.0230222	3.93246	3.30983	-0.248676	0.622633	0.493701	0.670457	0.11096	2.47415	0.643957	-1.9419	1.07892	0.239247	-2.17301	0.839671	0.696017	2.3296	0	3.47398	2.03355	-0.77259	2.09843	1.56227	-0.425672	0.536167	0.50391	0.684596	0.0623255	10.2694	5.81256	-0.821109	7.01369	3.84713	-0.866389	3.16655	0.587712	3.28294	0	10.5745	3.67734	-1.52385	6.15366	2.14116	-1.52306	4.01251	0.857267	4.29184	0	5.88035	2.30469	-1.35133	3.45213	1.05985	-1.70363	2.39229	0.842013	2.9369	0	11.6082	8.60869	-0.431275	7.78959	8.58014	0.139453	0.790548	0.502004	-0.802754	0.391551	12.4047	7.18521	-0.787779	7.64299	5.10212	-0.583041	2.54087	0.571172	2.60691	3.628e-10	0.152516	0.305032	1	1.58713	0.203666	-2.96214	1.38346	0.794809	3.26929	4.051e-08	1.33875	0.881205	-0.603341	0.653437	0.537303	-0.282313	0.116134	0.495458	0.305266	0.498275	20	0	87.13	5	P:GO:0019438; P:GO:0032259; F:GO:0008171; F:GO:0008757; F:GO:0046983	P:aromatic compound biosynthetic process; P:methylation; F:O-methyltransferase activity; F:S-adenosylmethionine-dependent methyltransferase activity; F:protein dimerization activity
B-C1_ATCACG_L005_R1_001_paired_trimmed_paired_merged_contig_22317	protein CDI	1797	[BLASTED, MAPPED, ANNOTATED]	B-C1_ATCACG_L005_R1_001_paired_trimmed_paired_merged_contig_22317	4.86483	9.30416	0.935487	4.86483	7.5266	0.62961	2.66177	0.568635	-2.73522	5.188e-09	8.6801	17.2184	0.988165	11.9369	12.6701	0.0859998	0.733198	0.495263	-0.738225	0.514024	14.9207	17.3035	0.213746	9.13568	9.06058	-0.0119077	0.0750935	0.493701	0.0760317	1	23.2746	28.2245	0.278193	10.1495	10.4862	0.0470791	0.336669	0.496536	-0.339945	0.539131	14.3365	13.487	-0.0881309	7.72765	11.5499	0.579782	3.82228	0.579941	-3.866	0	21.5473	24.6163	0.192112	15.3146	12.7856	-0.26039	2.52902	0.516571	2.54239	1.783e-05	27.2394	25.965	-0.0691244	17.1099	13.8491	-0.305042	3.26083	0.520216	3.27507	2.524e-09	26.7403	34.3758	0.362379	12.0483	20.4214	0.761254	8.37313	0.60836	-8.40767	0	14.3578	8.85679	-0.696976	9.26055	9.75393	0.0748855	0.493378	0.502004	-0.499029	0.641087	15.0693	19.6039	0.379528	8.61646	10.8468	0.332097	2.2303	0.532495	-2.25489	1.708e-06	1.41241	15.218	3.42954	13.5787	10.4643	-0.375874	3.11443	0.541092	3.13703	0.0664568	27.9084	24.8181	-0.169308	11.5609	11.8218	0.0321935	0.26088	0.495458	-0.262859	0.764346	20	8.70341e-178	96	3	P:GO:0032259; F:GO:0003676; F:GO:0008168	P:methylation; F:nucleic acid binding; F:methyltransferase activity
B-C1_ATCACG_L005_R1_001_paired_trimmed_paired_merged_contig_22319	probable NAD(P)H dehydrogenase (quinone) FQR1-like 1	1337	[BLASTED, MAPPED, ANNOTATED]	B-C1_ATCACG_L005_R1_001_paired_trimmed_paired_merged_contig_22319	3.45039	5.83326	0.757542	3.45039	4.71882	0.451664	1.26842	0.532459	-1.34644	0.0204248	4.23197	7.45361	0.816609	5.81981	5.48471	-0.0855562	0.335098	0.495263	0.345847	0.74478	7.16767	7.72049	0.107189	4.38864	4.04267	-0.118465	0.345968	0.493701	0.365688	0.540514	15.1741	14.5832	-0.0573087	6.61706	5.41803	-0.288423	1.19903	0.51524	1.23324	0.0005263	8.06362	10.7134	0.409912	4.87077	8.2305	0.75683	3.35973	0.588143	-3.44392	6.403e-15	11.6856	10.1034	-0.209895	7.98088	6.68706	-0.255174	1.29381	0.510562	1.31874	0.0219448	13.325	11.7809	-0.177686	7.7543	6.85951	-0.17689	0.894787	0.489582	0.912104	0.130213	11.8953	13.7444	0.208453	6.98327	6.32056	-0.143852	0.662716	0.498566	0.678149	0.201765	4.07947	2.93569	-0.47468	2.7375	2.92596	0.0960485	0.188455	0.502004	-0.21152	0.8351	7.98737	5.33762	-0.581523	4.92133	3.79017	-0.376785	1.13116	0.524685	1.19226	0.0044	0.32407	8.36863	4.69061	3.37237	5.58763	0.728472	2.21526	0.572634	-2.33196	0.14781	13.6872	14.0303	0.0357219	6.68063	8.5548	0.35675	1.87417	0.521093	-1.90782	3.053e-05	20	6.34946e-116	86.37	3	P:GO:0055114; F:GO:0003955; F:GO:0010181	P:oxidation-reduction process; F:NAD(P)H dehydrogenase (quinone) activity; F:FMN binding
B-C1_ATCACG_L005_R1_001_paired_trimmed_paired_merged_contig_2232	protein ABHD11	371	[BLASTED, MAPPED, ANNOTATED]	B-C1_ATCACG_L005_R1_001_paired_trimmed_paired_merged_contig_2232	4.6715	7.07595	0.599038	4.6715	5.72409	0.29316	1.05259	0.516697	-1.09265	0.561565	4.8089	6.59506	0.455679	6.61319	4.85295	-0.446486	1.76024	0.530762	1.81599	0.20007	8.58732	7.69424	-0.158429	5.25786	4.02892	-0.384083	1.22894	0.519509	1.28756	0.192796	13.7397	13.5336	-0.0218044	5.99156	5.0281	-0.252918	0.96346	0.496536	0.996104	0.219358	14.358	15.8694	0.14439	8.67284	12.1916	0.491307	3.51873	0.556553	-3.55286	0.003392	16.3502	18.9608	0.213707	11.1667	12.5495	0.168427	1.3828	0.500955	-1.39302	0.415626	22.8079	21.7774	-0.0667004	13.2728	12.6801	-0.0659052	0.592685	0.489582	0.596338	0.795118	20.6096	21.5026	0.0612002	12.0991	9.88831	-0.291105	2.2108	0.523871	2.22988	0.0525003	0.0686985	0.137397	1	0.0460997	0.136941	1.57073	0.0908417	0.502004	-1.57335	0.70066	0.206096	0.0686985	-1.58496	0.126983	0.0487819	-1.38022	0.0782016	0.499939	1.38244	0.603288	0	0	#DIV/0!							1	0.0686985	0.137397	1	0.0335313	0.083776	1.32103	0.0502447	0.495458	-1.32198	0.668979	20	5.35635e-65	81.92	2	F:GO:0016290; F:GO:0102991	F:palmitoyl-CoA hydrolase activity; F:myristoyl-CoA hydrolase activity
B-C1_ATCACG_L005_R1_001_paired_trimmed_paired_merged_contig_23108	---NA---	296	[NO-BLAST]	B-C1_ATCACG_L005_R1_001_paired_trimmed_paired_merged_contig_23108	1.03326	1.7221	0.736966	1.03326	1.3931	0.431088	0.359834	0.498254	-0.561531	0.741956	0.774947	0.344421	-1.16993	1.06571	0.253441	-2.07209	0.812266	0.696079	2.22561	0.0540481	1.11937	1.37768	0.29956	0.685369	0.721394	0.0739062	0.0360249	0.493701	-0.0822187	1	1.11937	0	#NUM!	0.48813	0.5	0.0346633	0.0118702	0.496536	-0.0366394	0.0006356	2.92758	1.11937	-1.38702	1.76838	0.85995	-1.04011	0.908432	0.713164	1.38097	0.120353	1.54989	0.516631	-1.58496	1.05853	0.341941	-1.63024	0.716587	0.691934	1.78078	0.0673038	0.947158	0.947158	0	0.551186	0.551489	0.000795194	0.00030389	0.489582	-0.000851283	1	1.98042	0.774947	-1.35364	1.16263	0.356371	-1.70594	0.80626	0.699361	1.88687	0.008069	2.06653	1.80821	-0.192645	1.38673	1.80221	0.378084	0.415484	0.502004	-0.56176	0.711153	1.37768	0.602737	-1.19265	0.848844	0.427995	-0.987906	0.420849	0.499939	1.07381	0.306401	0	0.17221	#DIV/0!	0.5	0.114983	-2.12051	0.385017	0.505289	2.15518	1	0.258316	0.17221	-0.584962	0.126082	0.105003	-0.263934	0.0210792	0.495458	0.264775	0.99806
B-C1_ATCACG_L005_R1_001_paired_trimmed_paired_merged_contig_22320	SWR1 complex bromodomain subunit bdf1-like	225	[BLASTED]	B-C1_ATCACG_L005_R1_001_paired_trimmed_paired_merged_contig_22320	15.7454	20.1632	0.356792	15.7454	16.311	0.0509146	0.565598	0.498254	-0.567885	1	9.0621	27.6394	1.60881	12.4622	20.3383	0.706644	7.87615	0.596626	-7.90778	0.001144	30.4713	33.9829	0.157356	18.657	17.7944	-0.0682978	0.862652	0.493701	0.865351	0.813263	46.4433	43.7246	-0.0870231	20.2528	16.2449	-0.318137	4.00793	0.535703	4.02054	0.009798	0.737364	0.641186	-0.201634	13.6163	15.9254	0.225992	2.30907	0.521252	-2.32011	0.346666	1.34649	2.66092	0.982722	16.1691	17.7688	0.136105	1.59967	0.498025	-1.60545	0.554189	2.18003	3.27005	0.584963	14.8978	15.3018	0.0385972	0.403949	0.489582	-0.405789	0.966647	2.62886	5.83479	1.15024	18.8196	19.6907	0.0652793	0.871111	0.498566	-0.873554	0.761438	0.92972	0.769424	-0.273018	20.5236	20.0963	-0.0303532	0.42729	0.502004	0.428367	1	2.11591	1.95562	-0.113657	16.4714	24.6938	0.584191	8.22246	0.595627	-8.24319	2.262e-05	0	3.01358	#DIV/0!	10.6091	11.5719	0.125321	0.962776	0.505289	-0.970898	1	4.8089	6.18745	0.363638	16.808	18.5104	0.13919	1.70242	0.502191	-1.7081	0.496384	20	5.39505e-24	85.54
B-C1_ATCACG_L005_R1_001_paired_trimmed_paired_merged_contig_22323	zinc finger MYM-type protein 1-like	287	[BLASTED]	B-C1_ATCACG_L005_R1_001_paired_trimmed_paired_merged_contig_22323	1.5985	1.33208	-0.263034	1.5985	1.07759	-0.568912	0.52091	0.498254	0.771368	0.601882	0.799249	1.06566	0.415037	1.09913	0.784165	-0.487128	0.314961	0.495263	0.580081	0.726013	1.95372	2.04252	0.0641303	1.19623	1.06952	-0.161524	0.126704	0.493701	0.20529	0.923508	1.95372	1.24328	-0.652077	0.85197	0.46191	-0.883191	0.39006	0.496536	0.965491	0.192847	2.24659	1.78178	-0.334419	0.590065	1.29626	1.13541	0.706198	0.713164	-1.33712	0.151782	1.85925	1.31697	-0.4975	1.09172	1.11677	0.0327231	0.0250453	0.491003	-0.0412076	1	1.85925	1.78178	-0.0614005	0.620149	0.413661	-0.584167	0.206488	0.489582	0.619588	0.623688	1.70431	2.16912	0.347923	0.990553	1.26599	0.353964	0.27544	0.498566	-0.448506	0.612702	1.78178	1.54937	-0.201634	0.119185	0.531065	2.15569	0.411881	0.502004	-2.19469	0.275114	2.7114	1.4719	-0.881356	0.437732	0.189178	-1.2103	0.248553	0.499939	1.23556	0.409243	0.154937	0.54228	1.80735	0.924136	0.0592942	-3.96214	0.864842	0.708333	4.05543	0.039583	1.39443	1.08456	-0.36257	0.130036	0.27074	1.05799	0.140704	0.495458	-1.06731	0.544525	20	9.32793e-56	84.85
B-C1_ATCACG_L005_R1_001_paired_trimmed_paired_merged_contig_23110	---NA---	310	[NO-BLAST]	B-C1_ATCACG_L005_R1_001_paired_trimmed_paired_merged_contig_23110	3.9464	5.01521	0.345775	3.9464	4.05706	0.0398971	0.110659	0.498254	-0.117632	1	4.60413	8.3861	0.86507	6.3316	6.17087	-0.0370947	0.160723	0.495263	0.164948	1	4.68635	6.82398	0.542149	2.86937	3.57323	0.316495	0.703861	0.493701	-0.771744	0.476151	9.70156	9.3727	-0.049753	4.23062	3.48221	-0.280867	0.748413	0.496536	0.79938	0.308666	1.9732	1.31547	-0.584963	1.1919	1.0106	-0.238045	0.181295	0.50391	0.299222	0.845202	3.20645	1.4799	-1.11548	2.1899	0.979494	-1.16076	1.21041	0.781191	1.67703	0.027491	2.05542	1.31547	-0.643856	1.19612	0.76594	-0.643061	0.430182	0.489582	0.773682	0.389144	1.06882	1.64433	0.621488	0.627462	0.756171	0.269184	0.128709	0.498566	-0.298372	0.792377	2.21985	0.822166	-1.43296	1.48962	0.819439	-0.86223	0.670176	0.502004	1.09205	0.392675	3.69975	3.86418	0.0627358	2.27956	2.7439	0.267474	0.464343	0.499939	-0.535871	0.586668	0.164433	2.9598	4.16993	1.71114	1.97622	0.207783	0.265076	0.505289	-0.336807	1	4.933	3.9464	-0.321928	2.40776	2.40626	-0.000899727	0.00150112	0.495458	0.0017501	1
B-C1_ATCACG_L005_R1_001_paired_trimmed_paired_merged_contig_23111	---NA---	739	[NO-BLAST]	B-C1_ATCACG_L005_R1_001_paired_trimmed_paired_merged_contig_23111	2.7591	2.51768	-0.132104	2.7591	2.03667	-0.437981	0.722423	0.498254	0.844821	0.348195	1.41404	3.75927	1.41063	1.94458	2.76624	0.508467	0.82166	0.495263	-0.966263	0.200191	5.27677	8.69115	0.719892	3.23087	4.55093	0.494238	1.32006	0.529532	-1.40955	0.008471	7.34609	9.96724	0.440216	3.20346	3.70309	0.209102	0.499638	0.496536	-0.541629	0.272696	0.34339	0.68678	1	6.77061	6.88891	0.0249891	0.118296	0.50391	-0.120907	1	0.534162	0.992015	0.893085	5.06425	6.73393	0.411099	1.66968	0.517078	-1.71954	0.0123579	0.610471	2.51819	2.04439	6.70346	7.06862	0.0765225	0.365159	0.489582	-0.373091	0.745371	0.381544	7.21119	4.24031	5.4667	3.60025	-0.602572	1.86645	0.550541	1.9613	2.433e-05	2.21296	1.67879	-0.398549	2.56892	2.26871	-0.179293	0.300215	0.502004	0.349678	0.727126	0.34339	0.610471	0.830075	1.99748	2.25308	0.173712	0.255592	0.499939	-0.309035	0.630782	0.114463	4.46407	5.2854	2.1534	1.58891	-0.43858	0.564492	0.505289	0.714845	1	5.22716	6.75333	0.369573	2.35672	3.2595	0.46787	0.902779	0.495458	-1.01681	0.0325892
B-C1_ATCACG_L005_R1_001_paired_trimmed_paired_merged_contig_23112	---NA---	378	[NO-BLAST]	B-C1_ATCACG_L005_R1_001_paired_trimmed_paired_merged_contig_23112	1.95536	1.48338	-0.398549	1.95536	1.19998	-0.704427	0.755384	0.498254	1.03287	0.402754	1.01139	1.82051	0.847997	1.39087	1.33962	-0.0541682	0.0512541	0.495263	0.0745733	1	1.34853	2.96676	1.1375	0.825679	1.55348	0.911849	0.7278	0.493701	-1.16669	0.107302	2.62963	3.43874	0.387023	1.14672	1.27758	0.155909	0.130867	0.496536	-0.203553	0.79568	14.0731	10.117	-0.476149	2.36225	2.331	-0.0192107	0.0312468	0.50391	0.0366798	1	19.391	18.3858	-0.0767967	3.17745	1.65121	-0.944351	1.52625	0.544836	1.79478	0.009754	21.6284	20.6232	-0.06866	2.39351	1.88445	-0.34498	0.509053	0.489582	0.614936	0.476566	26.9463	28.4055	0.0760824	2.01876	1.73639	-0.217375	0.282366	0.498566	0.356346	0.642419	13.7488	11.8032	-0.220126	1.6741	1.07524	-0.638724	0.598859	0.502004	0.875557	0.475595	22.5688	15.7592	-0.518131	1.4125	0.718177	-0.975834	0.694318	0.499939	1.19763	0.102222	0.875513	15.0134	4.09998	2.10498	0.405177	-2.37718	1.6998	0.835587	2.92238	0.0267729	24.2225	19.6828	-0.299412	0.855669	0.986695	0.205551	0.131026	0.495458	-0.24376	0.838828
B-C1_ATCACG_L005_R1_001_paired_trimmed_paired_merged_contig_22328	tyrosine--tRNA ligase 1, cytoplasmic-like	283	[BLASTED, MAPPED, ANNOTATED]	B-C1_ATCACG_L005_R1_001_paired_trimmed_paired_merged_contig_22328	4.68315	6.12412	0.387023	4.68315	4.95411	0.0811454	0.270956	0.498254	-0.282846	1	3.69249	2.972	-0.313158	5.0779	2.18693	-1.21532	2.89097	0.821517	3.13603	0.001861	4.68315	5.76388	0.29956	2.86741	3.01813	0.0739062	0.150719	0.493701	-0.167864	0.980961	9.45636	6.93467	-0.447459	4.12369	2.57641	-0.678573	1.54728	0.548742	1.68954	0.008445	6.48436	2.79188	-1.21573	3.91683	2.14485	-0.868811	1.77198	0.552611	1.97351	0.0322345	6.12412	5.31358	-0.20482	4.18258	3.51687	-0.250099	0.665705	0.491003	0.711135	0.560632	7.47503	7.56509	0.017278	4.34999	4.40483	0.0180732	0.0548368	0.489582	-0.0577383	1	9.09612	7.92533	-0.19878	5.33999	3.64458	-0.551085	1.69541	0.533144	1.78273	0.0382555	2.972	0.900606	-1.72247	1.99434	0.897619	-1.15174	1.09672	0.792623	1.59038	0.192093	2.07139	1.80121	-0.201634	1.27627	1.27902	0.00310487	0.00274965	0.499939	-0.00414739	1	0.180121	1.89127	3.39232	1.8744	1.26278	-0.569825	0.611618	0.505289	0.835929	1	4.77321	2.16145	-1.14296	2.32977	1.31792	-0.82193	1.01186	0.54913	1.30362	0.09077	20	3.32625e-13	95.86	3	P:GO:0006418; F:GO:0004831; F:GO:0005524	P:tRNA aminoacylation for protein translation; F:tyrosine-tRNA ligase activity; F:ATP binding
B-C1_ATCACG_L005_R1_001_paired_trimmed_paired_merged_contig_2233	acyl-protein thioesterase 2	471	[BLASTED, MAPPED, ANNOTATED]	B-C1_ATCACG_L005_R1_001_paired_trimmed_paired_merged_contig_2233	7.41346	11.5802	0.643435	7.41346	9.36776	0.337557	1.9543	0.522763	-1.98324	0.251837	8.92862	11.2555	0.334118	12.2786	8.28229	-0.568048	3.99634	0.559158	4.03651	0.001323	15.5304	15.1516	-0.0356239	9.50898	7.9338	-0.261278	1.57518	0.512964	1.5967	0.161914	26.0283	23.3226	-0.158349	11.3503	8.66498	-0.389463	2.68533	0.531182	2.71342	0.0003171	6.16887	5.35717	-0.203533	3.72626	4.11562	0.143384	0.389366	0.50391	-0.414928	0.71666	8.60394	6.38532	-0.43024	5.87622	4.22622	-0.475519	1.65	0.527467	1.71715	0.0424287	8.76628	8.22515	-0.0919225	5.10142	4.78916	-0.0911273	0.312263	0.489582	0.325289	0.808284	9.09096	9.57797	0.0752881	5.33696	4.40457	-0.277017	0.93239	0.498566	0.972671	0.215152	5.95241	3.03032	-0.974005	3.99433	3.02027	-0.403276	0.974059	0.502004	1.05424	0.374406	9.36152	6.11475	-0.614449	5.768	4.342	-0.409711	1.426	0.524685	1.48369	0.0765171	0.270564	3.51734	3.70044	2.81557	2.34848	-0.261703	0.467095	0.505289	0.535412	1	7.35935	6.16887	-0.254573	3.59205	3.76138	0.0664555	0.169332	0.495458	-0.181906	0.92512	20	3.56807e-18	80.16	6	P:GO:0006468; F:GO:0004672; F:GO:0005524; F:GO:0016787; F:GO:0030246; C:GO:0016021	P:protein phosphorylation; F:protein kinase activity; F:ATP binding; F:hydrolase activity; F:carbohydrate binding; C:integral component of membrane
B-C1_ATCACG_L005_R1_001_paired_trimmed_paired_merged_contig_22332	putative kelch-type beta propeller	728	[BLASTED]	B-C1_ATCACG_L005_R1_001_paired_trimmed_paired_merged_contig_22332	0.0700197	0.0700197	0	0.0700197	0.0566424	-0.305878	0.0133773	0.498254	0.30617	1	0.0700197	0.280079	2	0.096291	0.206095	1.09783	0.109804	0.495263	-1.10331	0.598085	0	0	#DIV/0!							1	0.945265	1.29536	0.454566	0.412208	0.481262	0.223452	0.0690545	0.496536	-0.233879	0.735875	0.140039	0	#NUM!	0.0845897	0.5	2.56337	0.41541	0.50391	-2.59682	0.267652	0.420118	0.175049	-1.26303	0.286927	0.115859	-1.30831	0.171068	0.491003	1.31945	0.254795	0.210059	0.315088	0.584963	0.122241	0.183463	0.585758	0.0612216	0.489582	-0.588948	0.691655	0.350098	0.595167	0.765535	0.20553	0.273696	0.41323	0.0681667	0.498566	-0.418815	0.666561	0.0700197	0.245069	1.80735	0.0469862	0.244256	2.37808	0.19727	0.502004	-2.38625	0.182554	0	0.140039	#DIV/0!	0.5	0.09944	-2.33003	0.40056	0.499939	2.36421	0.116204	0.0700197	0.315088	2.16993	0.728646	0.21038	-1.79222	0.518266	0.708333	1.86565	0.303602	0.700197	0.560157	-0.321928	0.341761	0.341548	-0.000899727	0.000213071	0.495458	0.000924612	1	20	6.62078e-78	61.15
B-C1_ATCACG_L005_R1_001_paired_trimmed_paired_merged_contig_22337	putative transcription factor C2H2 family	1751	[BLASTED, MAPPED, ANNOTATED]	B-C1_ATCACG_L005_R1_001_paired_trimmed_paired_merged_contig_22337	1.73214	2.24159	0.371969	1.73214	1.81333	0.066091	0.0811962	0.498254	-0.104694	0.989581	1.65936	2.75104	0.729352	2.28195	2.02434	-0.172813	0.257606	0.495263	0.310201	0.583611	1.70303	1.65936	-0.0374747	1.04273	0.868887	-0.263129	0.173846	0.493701	0.315371	0.441267	4.64329	4.48318	-0.0506261	2.02483	1.66562	-0.28174	0.359208	0.496536	0.456517	0.0586593	1.42647	1.10624	-0.366782	0.861646	0.849863	-0.0198651	0.0117831	0.50391	0.0230968	1	2.19792	2.45993	0.162475	1.50111	1.62814	0.117195	0.12703	0.491003	-0.172833	0.707629	3.55161	2.78015	-0.353309	2.06681	1.61876	-0.352513	0.448046	0.489582	0.570097	0.0700865	2.92571	4.83252	0.723988	1.71758	2.2223	0.371683	0.504729	0.498566	-0.626817	0.0193331	0.946125	0.829679	-0.189478	0.634891	0.826927	0.381251	0.192036	0.502004	-0.426884	0.497771	1.67391	1.07713	-0.636037	1.03136	0.764853	-0.431298	0.26651	0.499939	0.506997	0.150036	0.334783	2.54726	2.92765	3.48385	1.70077	-1.03449	1.78308	0.794809	2.06144	0.005319	3.36238	3.14405	-0.0968615	1.64116	1.91704	0.224167	0.275883	0.495458	-0.355474	0.301351	20	0	94.09	1	C:GO:0016021	C:integral component of membrane
B-C1_ATCACG_L005_R1_001_paired_trimmed_paired_merged_contig_22338	uncharacterized protein LOC110763490 isoform X2	987	[BLASTED]	B-C1_ATCACG_L005_R1_001_paired_trimmed_paired_merged_contig_22338	7.90179	11.4395	0.533775	7.90179	9.254	0.227897	1.35221	0.512516	-1.37128	0.258366	5.60356	13.8152	1.30184	7.70601	10.1659	0.399679	2.45987	0.530291	-2.49213	0.004578	11.6719	13.6345	0.224215	7.14652	7.13939	-0.00143897	0.00712449	0.493701	0.00726836	1	24.2477	21.8978	-0.147061	10.5738	8.13561	-0.378175	2.43822	0.531182	2.46737	2.883e-07	0.910255	0.834401	-0.125531	5.55292	4.60248	-0.270835	0.950441	0.50391	0.988276	0.127319	0.606837	0.606837	0	10.617	7.93034	-0.420918	2.68664	0.539917	2.71941	3.58e-05	0.606837	0.303418	-1	8.58056	7.9538	-0.109428	0.626762	0.489582	0.636243	0.465968	0.682692	0.303418	-1.16993	9.30802	8.88252	-0.0675052	0.4255	0.498566	0.430821	0.601363	0.682692	0.303418	-1.16993	6.61939	6.82036	0.0431487	0.200966	0.502004	-0.205546	0.981423	0.227564	0.455128	1	4.50266	7.59129	0.753567	3.08863	0.589673	-3.17923	1.065e-10	0	0.227564	#DIV/0!	8.59906	5.31041	-0.695356	3.28865	0.583571	3.36136	0.0395272	0.151709	0.151709	0	7.78925	8.48663	0.123707	0.697377	0.495458	-0.708264	0.360109	20	0	88.57
B-C1_ATCACG_L005_R1_001_paired_trimmed_paired_merged_contig_2234	acyl-protein thioesterase 2	791	[BLASTED, MAPPED]	B-C1_ATCACG_L005_R1_001_paired_trimmed_paired_merged_contig_2234	9.98864	13.5008	0.434682	9.98864	10.9215	0.128804	0.932811	0.498254	-0.941662	0.601882	9.27977	17.0129	0.874469	12.7615	12.5189	-0.027696	0.242652	0.495263	0.244227	1	17.754	23.1028	0.379921	10.8705	12.0973	0.154267	1.2268	0.501801	-1.23646	0.25308	33.1559	33.607	0.0194962	14.4585	12.4859	-0.211618	1.9726	0.508037	1.98391	0.004796	9.34422	9.08644	-0.0403577	5.6443	6.98062	0.306559	1.33632	0.521058	-1.37103	0.0673532	15.1119	14.6608	-0.0437214	10.3209	9.70345	-0.0890008	0.617462	0.491003	0.623843	0.577012	16.3363	16.884	0.0475811	9.50667	9.83085	0.0483763	0.324181	0.489582	-0.327771	0.82365	17.8185	23.0383	0.370664	10.4606	10.5945	0.0183589	0.133966	0.498566	-0.135218	0.953001	9.08644	6.70206	-0.439112	6.0974	6.67983	0.131617	0.582431	0.502004	-0.597117	0.67376	15.3374	13.0175	-0.236606	9.44997	9.24352	-0.0318675	0.206451	0.499939	0.208896	0.957153	1.73996	14.4996	3.05889	18.1065	9.68123	-0.903249	8.42531	0.614488	8.47358	8.536e-05	19.7517	19.5262	-0.0165693	9.6407	11.9058	0.304459	2.26514	0.521809	-2.2855	0.002088	20	3.37977e-33	64.73	1	F:GO:0016787	F:hydrolase activity
B-C1_ATCACG_L005_R1_001_paired_trimmed_paired_merged_contig_23119	---NA---	598	[NO-BLAST]	B-C1_ATCACG_L005_R1_001_paired_trimmed_paired_merged_contig_23119	1.10814	0.852413	-0.378512	1.10814	0.68956	-0.684389	0.418578	0.498254	0.802244	0.432964	0.127862	0.681931	2.41504	0.175836	0.501796	1.51287	0.32596	0.495263	-1.54759	0.276978	0.937654	0.809793	-0.211504	0.574109	0.42403	-0.437158	0.150079	0.493701	0.462202	0.616756	1.19338	0.809793	-0.559427	0.520404	0.30086	-0.790541	0.219544	0.496536	0.820461	0.1819	0.215329	0.234905	0.125531	0.514894	0.884064	0.779877	0.369171	0.50391	-0.862841	0.23895	0.802591	0.587262	-0.450661	0.494845	0.592392	0.259575	0.0975469	0.491003	-0.277299	0.801478	0.645988	0.587262	-0.137504	0.744075	0.397059	-0.906095	0.347016	0.489582	0.970273	0.176507	0.645988	0.841742	0.381871	0.325273	0.254797	-0.352305	0.0704764	0.498566	0.359285	0.72613	0.626412	0.332782	-0.912537	0.514806	0.977024	0.924366	0.462218	0.502004	-1.03349	0.256176	0.489385	0.371932	-0.395929	0.761547	0.514494	-0.565779	0.247053	0.499939	0.617367	0.400502	0	0.430659	#DIV/0!	0.5	0.113829	-2.13506	0.386171	0.505289	2.1697	1	0.25448	0.411083	0.691878	0.395255	0.285861	-0.467468	0.109393	0.495458	0.480097	0.628543
B-C1_ATCACG_L005_R1_001_paired_trimmed_paired_merged_contig_22341	putative E3 ubiquitin-protein ligase MARCH	1533	[BLASTED, MAPPED, ANNOTATED]	B-C1_ATCACG_L005_R1_001_paired_trimmed_paired_merged_contig_22341	2.79311	3.90703	0.4842	2.79311	3.16059	0.178322	0.367481	0.498254	-0.408462	0.590865	2.32759	3.45814	0.571157	3.2009	2.54466	-0.331008	0.656248	0.495263	0.735002	0.159466	6.81653	6.50064	-0.0684553	4.17364	3.40392	-0.294109	0.76972	0.493701	0.823996	0.0333708	7.19892	7.33192	0.0264116	3.13928	2.724	-0.204702	0.415271	0.496536	0.462983	0.119882	5.48647	3.54127	-0.631613	3.31406	2.72056	-0.284695	0.593499	0.50391	0.65825	0.122177	5.65273	5.18721	-0.123989	3.86063	3.43323	-0.169268	0.427396	0.491003	0.459695	0.373129	6.65027	5.48647	-0.277534	3.87003	3.19454	-0.276739	0.675496	0.489582	0.729985	0.0622906	5.96862	6.84978	0.19866	3.50395	3.14997	-0.153644	0.353981	0.498566	0.385887	0.319998	3.34176	2.29434	-0.542527	2.24247	2.28673	0.0282017	0.0442669	0.502004	-0.0524871	1	2.54373	4.9877	0.971431	1.56729	3.5417	1.17617	1.97441	0.788167	-2.29819	0	0.365765	2.87624	2.9752	3.80626	1.92043	-0.986946	1.88583	0.554913	2.12848	0.0105924	7.33192	6.23463	-0.233888	3.57866	3.80148	0.0871403	0.222817	0.495458	-0.23925	0.627861	20	0	91.26	5	P:GO:0006468; F:GO:0004672; F:GO:0005524; F:GO:0008270; C:GO:0016021	P:protein phosphorylation; F:protein kinase activity; F:ATP binding; F:zinc ion binding; C:integral component of membrane
B-C1_ATCACG_L005_R1_001_paired_trimmed_paired_merged_contig_23120	---NA---	339	[NO-BLAST]	B-C1_ATCACG_L005_R1_001_paired_trimmed_paired_merged_contig_23120	0.22555	0.375917	0.736966	0.22555	0.304098	0.431088	0.0785478	0.498254	-0.438185	0.972125	0.0751833	0.300733	2	0.103392	0.221293	1.09783	0.117901	0.495263	-1.10415	0.74478	0.751833	0.67665	-0.152003	0.460334	0.354313	-0.377657	0.106021	0.493701	0.392257	0.812998	0.150367	0.0751833	-1	0.0655713	0.0279326	-1.23111	0.0376387	0.496536	1.23169	0.672834	0.22555	0.4511	1	0.136242	0.346556	1.34692	0.210314	0.50391	-1.36324	0.435366	0	0	#DIV/0!							1	0.300733	0.375917	0.321928	0.175008	0.21888	0.322723	0.0438725	0.489582	-0.325692	0.935378	0	0.0751833	#DIV/0!	0.5	0.0345742	-3.85416	0.465426	0.498566	3.88216	0.583227	1.8044	0.67665	-1.41504	1.21083	0.674406	-0.844309	0.536425	0.502004	1.0003	0.459147	0.67665	0.300733	-1.16993	0.41691	0.213547	-0.965186	0.203364	0.499939	0.986378	0.487179	0	0.375917	#DIV/0!	0.5	0.250995	-0.994271	0.249005	0.505289	1.02498	1	0.4511	0.300733	-0.584963	0.220179	0.183368	-0.263934	0.0368109	0.495458	0.266489	0.972541
B-C1_ATCACG_L005_R1_001_paired_trimmed_paired_merged_contig_22346	GDP-mannose transporter GONST3	869	[BLASTED, MAPPED, ANNOTATED]	B-C1_ATCACG_L005_R1_001_paired_trimmed_paired_merged_contig_22346	1.40781	1.73043	0.297681	1.40781	1.39983	-0.00819718	0.00797627	0.498254	0.0114374	1	1.99439	2.99159	0.584963	2.74269	2.20135	-0.317203	0.541338	0.495263	0.627427	0.429612	2.34634	2.1997	-0.0931094	1.43662	1.15182	-0.318764	0.284801	0.493701	0.42746	0.447205	5.39659	3.95945	-0.446746	2.35332	1.47104	-0.67786	0.882281	0.496536	1.11262	0.0002084	1.75976	1.11451	-0.658963	1.06297	0.85622	-0.312046	0.206749	0.50391	0.374323	0.562729	3.4022	2.11171	-0.688056	2.32359	1.39767	-0.733335	0.925924	0.491003	1.18115	0.006069	2.96226	2.99159	0.0142139	1.72385	1.74187	0.0150091	0.0180276	0.489582	-0.0234578	1	3.6075	4.07677	0.176427	2.11783	1.87476	-0.175878	0.243067	0.498566	0.300024	0.537614	1.14384	0.586586	-0.963474	0.767568	0.58464	-0.392745	0.182928	0.502004	0.433257	0.678335	2.37567	2.31701	-0.0360693	1.46374	1.64528	0.168669	0.181536	0.499939	-0.247799	0.686478	0.234634	2.08238	3.14975	2.44168	1.39038	-0.812395	1.0513	0.554913	1.32861	0.400713	2.87427	1.96506	-0.548621	1.40291	1.19817	-0.227592	0.204742	0.495458	0.306134	0.566644	20	1.05623e-165	96.23	8	P:GO:0006376; P:GO:0015783; F:GO:0003729; F:GO:0005457; F:GO:0015297; C:GO:0005685; C:GO:0005794; C:GO:0016021	P:mRNA splice site selection; P:GDP-fucose transmembrane transport; F:mRNA binding; F:GDP-fucose transmembrane transporter activity; F:antiporter activity; C:U1 snRNP; C:Golgi apparatus; C:integral component of membrane
B-C1_ATCACG_L005_R1_001_paired_trimmed_paired_merged_contig_23122	---NA---	278	[NO-BLAST]	B-C1_ATCACG_L005_R1_001_paired_trimmed_paired_merged_contig_23122	1.83361	3.02545	0.722466	1.83361	2.44744	0.416588	0.613832	0.498254	-0.741846	0.662436	1.28353	3.20881	1.32193	1.7651	2.36119	0.419763	0.596089	0.495263	-0.729056	0.641227	4.76738	5.1341	0.106915	2.91898	2.68836	-0.118739	0.230622	0.493701	0.259394	0.889758	6.23427	4.95074	-0.332575	2.71862	1.83933	-0.563689	0.879282	0.496536	1.04445	0.106925	0.235025	0.0783417	-1.58496	2.82432	3.45122	0.289202	0.626898	0.50391	-0.69039	0.588813	0.287253	0.522278	0.862496	4.82134	2.91264	-0.727103	1.90869	0.544836	2.04249	0.0383415	0.496164	0.391708	-0.341037	2.18744	3.25628	0.573981	1.06884	0.526125	-1.21321	0.193611	0.574506	1.30569	1.18442	3.01404	3.45717	0.197892	0.443128	0.498566	-0.485308	0.632871	1.17512	0.835644	-0.491853	2.5839	2.28441	-0.177732	0.299496	0.502004	0.348263	0.920272	1.33181	0.417822	-1.67243	2.14654	2.79934	0.383076	0.652804	0.499939	-0.756902	0.456044	0.0783417	0.261139	1.73697	3.81622	2.02006	-0.917748	1.79616	0.554913	2.01704	0.645864	2.68973	1.82797	-0.557218	2.32693	1.78883	-0.379411	0.538099	0.495458	0.65841	0.489208
B-C1_ATCACG_L005_R1_001_paired_trimmed_paired_merged_contig_22347	RNA polymerase II C-terminal domain phosphatase-like 3	205	[BLASTED, MAPPED, ANNOTATED]	B-C1_ATCACG_L005_R1_001_paired_trimmed_paired_merged_contig_22347	1.49193	2.85953	0.938599	1.49193	2.31322	0.632722	0.821289	0.498254	-1.03675	0.582594	2.36222	4.10281	0.796467	3.24853	3.01904	-0.105698	0.229493	0.495263	0.252664	1	6.21638	6.21638	0	3.80618	3.25507	-0.225654	0.551107	0.493701	0.595516	0.700228	8.45428	8.20562	-0.0430687	3.68671	3.04861	-0.274183	0.638101	0.496536	0.694513	0.480567	4.10281	3.23252	-0.343954	2.47827	2.48337	0.00296282	0.00509477	0.50391	-0.00589364	1	5.09743	5.96772	0.22741	3.48138	3.94983	0.182131	0.46845	0.491003	-0.50261	0.784419	7.08667	7.33533	0.049753	4.12399	4.27105	0.0505482	0.147055	0.489582	-0.1555	1	5.96772	6.71369	0.169925	3.50343	3.08739	-0.18238	0.416039	0.498566	0.454258	0.716621	2.85953	1.86491	-0.616671	1.91887	1.85873	-0.0459424	0.0601435	0.502004	0.0756832	1	4.84878	4.72445	-0.0374747	2.98752	3.35476	0.167264	0.367246	0.499939	-0.403543	0.826274	0.124328	3.72983	4.90689	1.29379	2.49036	0.944748	1.19657	0.554913	-1.52457	1	6.83802	5.09743	-0.423808	3.33759	3.10809	-0.102779	0.229502	0.495458	0.251465	0.934329	20	3.54791e-37	99.68	7	P:GO:0009651; P:GO:0009788; P:GO:0070940; P:GO:1900369; F:GO:0008022; F:GO:0008420; C:GO:0005634	P:response to salt stress; P:negative regulation of abscisic acid-activated signaling pathway; P:dephosphorylation of RNA polymerase II C-terminal domain; P:negative regulation of RNA interference; F:protein C-terminus binding; F:RNA polymerase II CTD heptapeptide repeat phosphatase activity; C:nucleus
B-C1_ATCACG_L005_R1_001_paired_trimmed_paired_merged_contig_22348	probable xyloglucan galactosyltransferase GT14	1687	[BLASTED, MAPPED, ANNOTATED]	B-C1_ATCACG_L005_R1_001_paired_trimmed_paired_merged_contig_22348	0.347483	0.317267	-0.131245	0.347483	0.256653	-0.437122	0.0908299	0.498254	0.446459	0.668704	0.513671	0.800723	0.640458	0.7064	0.589208	-0.261707	0.117192	0.495263	0.286748	0.712519	0.815831	1.31439	0.688056	0.499519	0.688254	0.462402	0.188735	0.493701	-0.499436	0.25308	1.29929	2.34174	0.84986	0.566588	0.870018	0.618746	0.30343	0.496536	-0.689141	0.007212	44.3724	29.5573	-0.586145	0.775698	0.475872	-0.704922	0.299826	0.50391	0.766035	0.0594704	28.9274	30.9504	0.0975205	0.959598	1.09994	0.196921	0.140341	0.491003	-0.241813	0.560632	36.2077	38.473	0.087548	1.00227	1.16117	0.212299	0.158894	0.489582	-0.265176	0.535052	34.6572	39.9145	0.203759	0.842586	1.41037	0.743175	0.567782	0.498566	-0.935247	0.0002045	28.2491	18.2916	-0.627019	0.334558	0.271042	-0.30374	0.063516	0.502004	0.31031	0.785193	26.5168	29.2424	0.141154	0.279258	0.57931	1.05274	0.300052	0.499939	-1.09466	0.006456	0.823729	15.8689	4.26789	0.314436	0.353059	0.167141	0.0386225	0.505289	-0.171545	1	31.6409	31.1321	-0.0233865	0.634173	0.773798	0.287081	0.139625	0.495458	-0.319235	0.437935	20	0	82.5	4	P:GO:0006412; P:GO:0006486; F:GO:0016757; C:GO:0016021	P:translation; P:protein glycosylation; F:transferase activity, transferring glycosyl groups; C:integral component of membrane
B-C1_ATCACG_L005_R1_001_paired_trimmed_paired_merged_contig_23125	---NA---	227	[NO-BLAST]	B-C1_ATCACG_L005_R1_001_paired_trimmed_paired_merged_contig_23125	0.224556	1.12278	2.32193	0.224556	0.908274	2.01605	0.683718	0.701978	-2.12883	0.327038	0.224556	1.0105	2.16993	0.30881	0.743575	1.26776	0.434765	0.495263	-1.34024	0.529861	0.898226	2.24556	1.32193	0.549968	1.17584	1.09627	0.625873	0.693731	-1.26235	0.25308	1.34734	1.57189	0.222392	0.587542	0.584001	-0.00872166	0.00354121	0.496536	0.00941316	1	0.336835	0.224556	-0.584963	0.203462	0.172514	-0.238045	0.030948	0.50391	0.240049	1	0.224556	0.561391	1.32193	0.153365	0.371565	1.27665	0.218201	0.491003	-1.29516	0.546138	0.449113	0.336835	-0.415037	0.261355	0.196124	-0.414242	0.0652307	0.489582	0.419347	0.908917	0	0.224556	#DIV/0!	0.5	0.103266	-2.27557	0.396734	0.498566	2.30989	0.41031	1.68417	1.57189	-0.0995357	1.13015	1.56668	0.471193	0.436528	0.502004	-0.642324	0.711153	0.224556	1.12278	2.32193	0.138358	0.797272	2.52667	0.658914	0.70046	-2.61117	0.0478953	0	0.336835	#DIV/0!	0.5	0.2249	-1.15264	0.2751	0.505289	1.18502	1	1.0105	1.57189	0.63743	0.49322	0.958442	0.958458	0.465221	0.495458	-1.0654	0.302336
B-C1_ATCACG_L005_R1_001_paired_trimmed_paired_merged_contig_22349	cytochrome P450 CYP749A22-like	226	[BLASTED, MAPPED, ANNOTATED]	B-C1_ATCACG_L005_R1_001_paired_trimmed_paired_merged_contig_22349	0.4511	1.01498	1.16993	0.4511	0.821064	0.864047	0.369964	0.498254	-0.939921	0.665456	0.112775	0.338325	1.58496	0.155088	0.248955	0.682797	0.093867	0.495263	-0.689219	0.908273	0.338325	0.9022	1.41504	0.20715	0.472417	1.18938	0.265267	0.493701	-1.21861	0.489104	1.12775	1.12775	0	0.491785	0.418989	-0.231114	0.0727956	0.496536	0.242307	0.887791	0.22555	0.22555	0	0.136242	0.173278	0.346917	0.037036	0.50391	-0.348889	0.981853	0.563875	0.22555	-1.32193	0.385109	0.149284	-1.36721	0.235825	0.491003	1.3874	0.494611	0.338325	0.67665	1	0.196884	0.393984	1.0008	0.197101	0.489582	-1.02002	0.553089	0.22555	0.22555	0	0.132412	0.103723	-0.352305	0.0286895	0.498566	0.353471	0.93947	0.4511	0	#NUM!	0.302708	0.5	0.724002	0.197292	0.502004	-0.750402	0.391551	0.338325	0.338325	0	0.208455	0.24024	0.204739	0.0317847	0.499939	-0.207191	1	0	0.22555	#DIV/0!	0.5	0.150597	-1.73124	0.349403	0.505289	1.76614	1	0.4511	0.563875	0.321928	0.220179	0.343815	0.642956	0.123636	0.495458	-0.654736	0.720277	20	1.01849e-14	89.37	8	P:GO:0006468; P:GO:0055114; F:GO:0004674; F:GO:0005506; F:GO:0005524; F:GO:0020037; F:GO:0102375; C:GO:0016021	P:protein phosphorylation; P:oxidation-reduction process; F:protein serine/threonine kinase activity; F:iron ion binding; F:ATP binding; F:heme binding; F:11-oxo-beta-amyrin 30-oxidase activity; C:integral component of membrane
B-C1_ATCACG_L005_R1_001_paired_trimmed_paired_merged_contig_22350	Disease resistance protein	2599	[BLASTED, MAPPED, ANNOTATED]	B-C1_ATCACG_L005_R1_001_paired_trimmed_paired_merged_contig_22350	1.45137	1.84363	0.345135	1.45137	1.4914	0.0392578	0.0400359	0.498254	-0.0560718	1	1.11794	1.75537	0.650926	1.5374	1.29168	-0.251239	0.245715	0.495263	0.351422	0.40356	1.6475	2.30453	0.4842	1.00873	1.20672	0.258545	0.197986	0.493701	-0.325644	0.285924	2.16724	2.57912	0.251016	0.945082	0.95821	0.0199023	0.013128	0.496536	-0.0238421	0.987082	2.8537	1.9613	-0.541019	1.72376	1.50676	-0.194102	0.216992	0.50391	0.291137	0.382041	2.63795	2.34376	-0.170596	1.80164	1.55125	-0.215875	0.250385	0.491003	0.330597	0.282706	2.76544	2.19666	-0.332196	1.60931	1.27902	-0.331401	0.330288	0.489582	0.467886	0.0641253	1.88285	2.94196	0.643856	1.10535	1.3529	0.291551	0.24755	0.498566	-0.38247	0.103796	1.11794	0.509939	-1.13245	0.750189	0.508248	-0.561721	0.241941	0.502004	0.61161	0.170925	1.01988	1.08852	0.0939761	0.628387	0.772946	0.298715	0.144559	0.499939	-0.331855	0.306401	0.117678	0.627617	2.41504	1.2246	0.419052	-1.5471	0.805544	0.708333	1.74426	0.002097	0.990459	0.921813	-0.103623	0.483437	0.562063	0.217406	0.0786266	0.495458	-0.231187	0.528031	20	0	73.49	1	C:GO:0016021	C:integral component of membrane
B-C1_ATCACG_L005_R1_001_paired_trimmed_paired_merged_contig_22352	protein PEP-RELATED DEVELOPMENT ARRESTED 1, chloroplastic	1441	[BLASTED, MAPPED, ANNOTATED]	B-C1_ATCACG_L005_R1_001_paired_trimmed_paired_merged_contig_22352	6.1905	6.06669	-0.0291463	6.1905	4.90764	-0.335024	1.28285	0.522763	1.32588	0.0437742	5.32383	12.1864	1.19474	7.32132	8.96733	0.292575	1.64601	0.514233	-1.67181	0.0223999	12.8939	13.0354	0.0157458	7.89472	6.82571	-0.209908	1.06901	0.50582	1.08942	0.0435426	12.6817	11.2136	-0.17749	5.53017	4.16617	-0.408604	1.36401	0.521635	1.42389	1.741e-06	124.829	65.6487	-0.927116	5.28847	6.91632	0.387154	1.62785	0.526906	-1.67326	0.000251	50.0089	40.8374	-0.292294	9.08396	8.95547	-0.0205523	0.128491	0.491003	0.130124	0.961114	49.4296	39.8719	-0.310002	9.36643	8.18728	-0.194116	1.17916	0.501718	1.19503	0.0393207	36.6861	35.0448	-0.0660299	8.08871	4.79888	-0.753213	3.28984	0.588771	3.37496	0	79.0681	52.4224	-0.592911	6.86019	6.6283	-0.0496079	0.231882	0.502004	0.237129	0.906932	56.2841	72.5032	0.365317	7.75918	9.58281	0.304545	1.82363	0.51853	-1.84888	0.0003822	4.53749	24.039	2.40541	5.33767	2.79884	-0.93138	2.53883	0.579067	2.70428	0.004714	48.1746	42.8648	-0.16848	5.06756	6.10402	0.26847	1.03647	0.514723	-1.07067	0.0116685	20	0	93.72	2	P:GO:0006355; C:GO:0042644	P:regulation of transcription, DNA-templated; C:chloroplast nucleoid
B-C1_ATCACG_L005_R1_001_paired_trimmed_paired_merged_contig_22353	Ribosomal protein	1407	[BLASTED, MAPPED, ANNOTATED]	B-C1_ATCACG_L005_R1_001_paired_trimmed_paired_merged_contig_22353	1.46728	1.739	0.245112	1.46728	1.40676	-0.0607652	0.0605172	0.498254	0.0857598	1	1.9926	7.20959	1.85526	2.74022	5.30514	0.9531	2.56492	0.574736	-2.73628	7.064e-09	5.52493	6.72049	0.28261	3.38282	3.51904	0.0569558	0.136221	0.493701	-0.147648	0.849669	5.01773	5.19887	0.0511648	2.18811	1.93152	-0.179949	0.256591	0.496536	0.313402	0.31009	37.0775	25.0492	-0.565779	2.06803	1.53081	-0.433965	0.537223	0.50391	0.690605	0.0705675	16.0572	11.5612	-0.473931	3.08054	4.10037	0.412571	1.01983	0.517078	-1.10012	0.005686	14.2179	9.95546	-0.51415	3.07812	3.9447	0.357865	0.866577	0.489582	-0.937563	0.0127248	9.7219	11.5904	0.253617	3.17968	3.23213	0.0236063	0.0524559	0.498566	-0.0575229	0.959878	38.5373	23.4727	-0.715271	3.50083	3.61089	0.0446601	0.110067	0.502004	-0.118782	0.992269	6.80241	27.268	2.00309	5.07829	5.41527	0.0926924	0.336987	0.499939	-0.349503	0.560951	0.875847	8.70008	3.31228	2.63908	1.74166	-0.599572	0.897419	0.505289	1.07928	0.425757	17.0498	14.977	-0.18701	4.87172	6.08585	0.321028	1.21413	0.521093	-1.25586	0.002016	20	4.01196e-178	91.67	4	P:GO:0006412; F:GO:0003735; F:GO:0008097; C:GO:0016021	P:translation; F:structural constituent of ribosome; F:5S rRNA binding; C:integral component of membrane
B-C1_ATCACG_L005_R1_001_paired_trimmed_paired_merged_contig_22354	nucleolar protein 10	224	[BLASTED, MAPPED, ANNOTATED]	B-C1_ATCACG_L005_R1_001_paired_trimmed_paired_merged_contig_22354	0.113782	0	#NUM!	0.113782	0.5	2.13566	0.386218	0.498254	-2.1703	0.601882	0	0	#DIV/0!							1	0	0	#DIV/0!							1	0	0	#DIV/0!							1	2.95833	2.27564	-0.378512	1.78696	1.74825	-0.0315944	0.0387082	0.50391	0.0499653	1	4.89262	4.55128	-0.104337	3.3415	3.01233	-0.149616	0.32917	0.491003	0.361577	0.847111	3.7548	4.32371	0.203533	2.18506	2.51751	0.204329	0.332456	0.489582	-0.390227	0.795118	5.12019	5.57531	0.122857	3.00587	2.56389	-0.229448	0.44198	0.498566	0.497989	0.647256	0	0	#DIV/0!							1	0	0	#DIV/0!							1	0	0	#DIV/0!							1	0	0.113782	#DIV/0!	0.5	0.069377	-2.8494	0.430623	0.495458	2.88175	0.496384	20	1.41603e-44	96.62	5	P:GO:0000462; F:GO:0003924; F:GO:0005525; C:GO:0005730; C:GO:0032040	P:maturation of SSU-rRNA from tricistronic rRNA transcript (SSU-rRNA, 5.8S rRNA, LSU-rRNA); F:GTPase activity; F:GTP binding; C:nucleolus; C:small-subunit processome
B-C1_ATCACG_L005_R1_001_paired_trimmed_paired_merged_contig_23131	---NA---	343	[NO-BLAST]	B-C1_ATCACG_L005_R1_001_paired_trimmed_paired_merged_contig_23131	0.148613	0	#NUM!	0.148613	0.5	1.75037	0.351387	0.498254	-1.78529	0.432964	0.148613	0.594453	2	0.204373	0.437425	1.09783	0.233053	0.495263	-1.1223	0.598085	0.22292	0.148613	-0.584963	0.13649	0.077818	-0.810617	0.0586718	0.493701	0.812737	0.783987	0.891679	0.371533	-1.26303	0.38884	0.138034	-1.49415	0.250805	0.496536	1.51505	0.135852	0.743066	0.0743066	-3.32193	0.448843	0.0570857	-2.97501	0.391758	0.50391	3.00069	0.105229	0.594453	0.148613	-2	0.405992	0.0983619	-2.04528	0.30763	0.491003	2.06829	0.192852	0.371533	0.520146	0.485427	0.216208	0.302859	0.486222	0.0866503	0.489582	-0.493883	0.795118	0.743066	0.371533	-1	0.436226	0.170855	-1.3523	0.265371	0.498566	1.3781	0.215152	0	0	#DIV/0!							1	0	0.297226	#DIV/0!	0.5	0.211056	-1.2443	0.288944	0.499939	1.27741	0.116204	0	0.520146	#DIV/0!	0.5	0.347295	-0.525767	0.152705	0.505289	0.547495	1	0.22292	0.371533	0.736966	0.108806	0.226537	1.05799	0.117732	0.495458	-1.06452	0.544525
B-C1_ATCACG_L005_R1_001_paired_trimmed_paired_merged_contig_22355	kinesin-like protein KIN-14S isoform X1	573	[BLASTED, MAPPED, ANNOTATED]	B-C1_ATCACG_L005_R1_001_paired_trimmed_paired_merged_contig_22355	2.84673	2.35745	-0.27208	2.84673	1.90706	-0.577957	0.939673	0.498254	1.10319	0.239859	1.42337	2.62433	0.882643	1.95741	1.9311	-0.019522	0.0263086	0.495263	0.0327605	1	3.02465	4.80386	0.667425	1.85194	2.51544	0.441771	0.663496	0.493701	-0.797112	0.216846	4.09218	6.18275	0.595379	1.7845	2.29706	0.364265	0.512555	0.496536	-0.628809	0.17841	34.7338	22.2929	-0.639759	3.14355	2.42619	-0.3737	0.717356	0.50391	0.808859	0.287366	12.8276	10.2554	-0.322874	2.27839	2.26687	-0.00731156	0.0115176	0.491003	0.0136424	1	13.6682	9.59971	-0.509765	2.07077	2.4086	0.218026	0.337828	0.489582	-0.402073	0.557769	8.8936	9.98639	0.167195	1.90622	1.86139	-0.0343348	0.0448308	0.498566	0.0564683	0.978038	19.0986	10.2049	-0.904194	1.91028	2.61563	0.453372	0.705346	0.502004	-0.838486	0.364622	2.75719	13.2816	2.26816	0.657743	2.17935	1.7283	1.52161	0.788167	-2.30267	8.674e-07	0.437115	3.91722	3.16375	0.925749	1.09886	0.247311	0.173108	0.505289	-0.301876	1	7.33008	6.47266	-0.17947	2.08421	2.14258	0.0398466	0.0583673	0.495458	-0.0706717	1	20	3.37868e-83	80.01	7	P:GO:0007018; F:GO:0003777; F:GO:0005524; F:GO:0008017; F:GO:0016887; C:GO:0005871; C:GO:0005874	P:microtubule-based movement; F:microtubule motor activity; F:ATP binding; F:microtubule binding; F:ATPase activity; C:kinesin complex; C:microtubule
B-C1_ATCACG_L005_R1_001_paired_trimmed_paired_merged_contig_22357	peroxisomal membrane protein 11B	912	[BLASTED, MAPPED, ANNOTATED]	B-C1_ATCACG_L005_R1_001_paired_trimmed_paired_merged_contig_22357	0.838393	0.670715	-0.321928	0.838393	0.542574	-0.627806	0.295819	0.498254	0.694009	0.432964	0.335357	0.558929	0.736966	0.461183	0.411285	-0.165199	0.0498976	0.495263	0.172571	0.980238	0.195625	0.530982	1.44057	0.119778	0.278037	1.21492	0.15826	0.493701	-1.22518	0.227467	0.558929	0.475089	-0.234465	0.243736	0.176508	-0.465579	0.0672271	0.496536	0.470408	0.536368	30.1212	15.4132	-0.966614	1.13102	0.858789	-0.397244	0.272227	0.50391	0.481571	0.428167	9.57028	7.25326	-0.399931	0.572596	0.332942	-0.782245	0.239653	0.491003	0.818133	0.230437	10.3762	7.354	-0.496676	0.58547	0.113904	-2.36177	0.471566	0.489582	2.40839	0.0001333	6.3466	6.44734	0.0227201	0.114844	0.257032	1.16227	0.142188	0.498566	-1.17093	0.180651	1.41036	0.503699	-1.48543	1.21896	0.779905	-0.644284	0.439058	0.502004	0.779663	0.282132	0.906658	1.0074	0.152003	0.292721	0.198444	-0.560796	0.0942772	0.499939	0.568665	0.555109	0	0.402959	#DIV/0!							1	1.20888	0.906658	-0.415038	0.0545619	0.10224	0.905991	0.0476779	0.495458	-0.907245	0.567354	20	1.37309e-166	93.68	3	P:GO:0016559; P:GO:0044375; C:GO:0005779	P:peroxisome fission; P:regulation of peroxisome size; C:integral component of peroxisomal membrane
B-C1_ATCACG_L005_R1_001_paired_trimmed_paired_merged_contig_22358	uncharacterized protein LOC110765266	499	[BLASTED]	B-C1_ATCACG_L005_R1_001_paired_trimmed_paired_merged_contig_22358	0.71507	1.07261	0.584962	0.71507	0.867684	0.279085	0.152614	0.498254	-0.318087	0.876945	0.766147	1.63445	1.09311	1.0536	1.2027	0.190944	0.149096	0.495263	-0.242259	0.908273	1.78768	1.63445	-0.129283	1.09456	0.855842	-0.354937	0.23872	0.493701	0.427747	0.599774	2.70705	2.19629	-0.301656	1.18048	0.81598	-0.53277	0.364501	0.496536	0.645527	0.196277	25.2671	21.8061	-0.212527	0.586195	0.706307	0.268915	0.120112	0.50391	-0.29452	0.816487	25.9073	25.7672	-0.0078195	1.63953	1.1494	-0.512405	0.490133	0.491003	0.709076	0.325483	28.368	31.3688	0.145068	1.2781	1.48698	0.218387	0.208882	0.489582	-0.302199	0.726025	26.9876	37.6506	0.480376	1.55922	1.43278	-0.122007	0.12644	0.498566	0.175707	0.842769	25.1271	15.1843	-0.726665	0.822589	0.814513	-0.0142336	0.00807571	0.502004	0.0163649	1	24.3868	19.6255	-0.313373	1.85674	0.979254	-0.923017	0.877486	0.499939	1.27356	0.0261836	2.00056	24.4269	3.60999	1.06303	0.682062	-0.640214	0.380973	0.505289	0.744993	1	31.1687	29.4283	-0.082898	1.14678	0.996582	-0.202534	0.150202	0.495458	0.252152	0.765282	20	7.43797e-70	93.26
B-C1_ATCACG_L005_R1_001_paired_trimmed_paired_merged_contig_23136	---NA---	202	[NO-BLAST]	B-C1_ATCACG_L005_R1_001_paired_trimmed_paired_merged_contig_23136	0.126174	0.757044	2.58496	0.126174	0.612411	2.27908	0.486237	0.498254	-2.33038	0.432964	0.126174	0.504696	2	0.173514	0.371379	1.09783	0.197864	0.495263	-1.11552	0.74478	0.504696	0.757044	0.584963	0.309016	0.39641	0.359308	0.0873932	0.493701	-0.369784	0.915547	0.883218	0.378522	-1.22239	0.38515	0.140631	-1.45351	0.244519	0.496536	1.47393	0.290423	0.378522	0	#NUM!	0.228643	0.5	1.12883	0.271357	0.50391	-1.16099	0.345546	0.63087	0.126174	-2.32193	0.430864	0.0835102	-2.36721	0.347354	0.491003	2.39256	0.285601	0.126174	0.252348	1	0.0734253	0.146931	1.0008	0.0735062	0.489582	-1.00349	0.795118	0.378522	0.504696	0.415038	0.222216	0.232092	0.0627327	0.00987578	0.498566	-0.0635052	1	0.252348	0	#NUM!	0.169337	0.5	1.56203	0.330663	0.502004	-1.59665	0.562517	0.252348	0.126174	-1	0.155481	0.0895944	-0.795261	0.065887	0.499939	0.797986	0.8562	0	0.126174	#DIV/0!	0.5	0.0842448	-2.56927	0.415755	0.505289	2.60269	1	0.63087	0	#NUM!	0.307924	0.5	0.699355	0.192076	0.495458	-0.725252	0.171803
B-C1_ATCACG_L005_R1_001_paired_trimmed_paired_merged_contig_22359	L10-interacting MYB domain-containing protein	1860	[BLASTED, MAPPED, ANNOTATED]	B-C1_ATCACG_L005_R1_001_paired_trimmed_paired_merged_contig_22359	4.17935	4.75486	0.186126	4.17935	3.84644	-0.119751	0.3329	0.498254	0.353784	0.635544	3.71345	8.26277	1.15387	5.10673	6.08013	0.2517	0.973391	0.495263	-1.00541	0.0899544	6.04292	7.18025	0.248788	3.69997	3.75978	0.023134	0.0598084	0.493701	-0.0641267	0.995144	15.4704	13.4013	-0.207139	6.74628	4.97894	-0.438253	1.76734	0.531528	1.82087	3.919e-11	7.24508	4.34705	-0.736966	3.09562	2.48439	-0.317334	0.611225	0.50391	0.688693	0.0521478	11.0487	9.49623	-0.218456	4.8103	4.82492	0.00437847	0.0146211	0.491003	-0.0152626	1	12.5236	13.3258	0.0895654	5.68556	5.09031	-0.15955	0.595256	0.489582	0.616268	0.18769	13.9727	22.0457	0.657894	4.91512	5.06634	0.0437183	0.151224	0.498566	-0.157416	0.770076	7.78846	5.20093	-0.582568	1.59996	1.72082	0.105065	0.120866	0.502004	-0.160148	0.8351	13.5069	11.1781	-0.273018	4.28895	4.15477	-0.0458537	0.134174	0.499939	0.141792	0.845791	0.905635	15.8098	4.12575	9.55388	3.7969	-1.33126	5.75698	0.872966	5.9089	9.539e-12	26.0047	21.58	-0.269076	4.42761	5.05482	0.191132	0.627213	0.495458	-0.655688	0.0888529	20	0	88.28	1	C:GO:0016021	C:integral component of membrane
B-C1_ATCACG_L005_R1_001_paired_trimmed_paired_merged_contig_2236	2,3-bisphosphoglycerate-independent phosphoglycerate mutase	346	[BLASTED, MAPPED, ANNOTATED]	B-C1_ATCACG_L005_R1_001_paired_trimmed_paired_merged_contig_2236	15.5427	18.8575	0.278901	15.5427	15.2548	-0.0269769	0.287933	0.498254	0.289194	1	12.2279	23.7929	0.960351	16.8159	17.5079	0.0581858	0.692068	0.495263	-0.69451	0.908273	35.2106	45.597	0.372929	21.5588	23.8759	0.147275	2.31704	0.504006	-2.32172	0.333146	35.2842	43.3134	0.29579	15.3866	16.0921	0.0646764	0.705481	0.496536	-0.70844	0.672834	38.0834	31.3065	-0.282701	23.004	24.0511	0.0642158	1.04706	0.505434	-1.04903	0.735436	30.1279	29.0966	-0.0502482	20.5764	19.258	-0.0955276	1.31833	0.494971	1.32179	0.577012	30.8645	31.6011	0.0340274	17.9612	18.4	0.0348226	0.438807	0.489582	-0.440186	0.928415	28.2863	43.8291	0.631783	16.6058	20.1554	0.279479	3.5496	0.525895	-3.56059	0.0157438	37.5678	27.0341	-0.474717	25.2096	26.9444	0.0960118	1.73479	0.505583	-1.73745	0.694345	34.9896	47.8068	0.450291	21.5584	33.947	0.65503	12.3885	0.601111	-12.4058	5.5e-13	2.06254	31.2328	3.92057	21.4635	20.8537	-0.0415767	0.609723	0.505289	0.611139	1	69.4635	62.8339	-0.144712	33.9047	38.3122	0.176316	4.40744	0.510514	-4.41097	0.0537668	20	1.02652e-23	97.07	5	P:GO:0006007; P:GO:0044262; F:GO:0030145; F:GO:0046537; C:GO:0005737	P:glucose catabolic process; P:cellular carbohydrate metabolic process; F:manganese ion binding; F:2,3-bisphosphoglycerate-independent phosphoglycerate mutase activity; C:cytoplasm
B-C1_ATCACG_L005_R1_001_paired_trimmed_paired_merged_contig_22368	cyclic nucleotide-gated ion channel 1-like	447	[BLASTED, MAPPED, ANNOTATED]	B-C1_ATCACG_L005_R1_001_paired_trimmed_paired_merged_contig_22368	0.96931	2.67986	1.46713	0.96931	2.16787	1.16125	1.19856	0.789588	-1.66885	0.0622644	1.65353	2.10967	0.351472	2.27393	1.5524	-0.550693	0.721536	0.495263	0.907677	0.365298	2.85091	3.87724	0.443607	1.74556	2.03023	0.217953	0.284669	0.493701	-0.358525	0.683018	4.61848	3.36408	-0.457207	2.01401	1.24984	-0.688321	0.764164	0.496536	1.02846	0.0233281	0	0	#DIV/0!							1	0	0.0570182	#DIV/0!	0.5	0.0377384	-3.72782	0.462262	0.491003	3.75637	0.554189	0	0	#DIV/0!							1	0	0	#DIV/0!							1	2.05266	1.42546	-0.526069	1.37742	1.42073	0.0446601	0.0433064	0.502004	-0.0622091	1	3.07899	2.73688	-0.169925	1.89708	1.94342	0.0348137	0.0463354	0.499939	-0.0579566	1	0.399128	2.10967	2.4021	4.15345	1.4086	-1.56004	2.74484	0.829029	3.1572	0.0273364	3.136	2.79389	-0.16665	1.53066	1.70354	0.154378	0.172876	0.495458	-0.231773	0.808051	20	2.26661e-102	82.36	3	P:GO:0034220; F:GO:0005216; C:GO:0016021	P:ion transmembrane transport; F:ion channel activity; C:integral component of membrane
B-C1_ATCACG_L005_R1_001_paired_trimmed_paired_merged_contig_22369	cyclic nucleotide-gated ion channel 1-like isoform X1	846	[BLASTED, MAPPED, ANNOTATED]	B-C1_ATCACG_L005_R1_001_paired_trimmed_paired_merged_contig_22369	1.11469	1.29545	0.216811	1.11469	1.04795	-0.0890663	0.0667352	0.498254	0.111294	1	1.38583	1.50633	0.120294	1.90579	1.10843	-0.781871	0.797358	0.495263	1.11674	0.0437097	1.83773	0.4519	-2.02385	1.12521	0.236628	-2.2495	0.88858	0.693731	2.41864	5.985e-08	1.11469	0.81342	-0.454566	0.486088	0.302207	-0.68568	0.183881	0.496536	0.709908	0.176596	0.210887	0.331393	0.652077	0.127384	0.254591	0.998994	0.127207	0.50391	-1.00706	0.382041	0.241013	0.36152	0.584962	0.164604	0.239278	0.539683	0.0746733	0.491003	-0.544825	0.645117	0.391647	0.331393	-0.241008	0.227913	0.192956	-0.240213	0.0349573	0.489582	0.242743	0.897666	0.18076	0.241013	0.415038	0.106117	0.110834	0.0627327	0.00471609	0.498566	-0.0629097	1	0.72304	0.63266	-0.192645	0.485191	0.630562	0.378084	0.14537	0.502004	-0.405068	0.711153	1.17494	1.65697	0.495957	0.723926	1.17659	0.700696	0.452663	0.499939	-0.834194	0.0786993	0.18076	0.27114	0.584963	1.88104	0.181037	-3.37718	1.70001	0.835587	3.78092	3.935e-07	0.391647	0.120507	-1.70044	0.19116	0.0734773	-1.37941	0.117683	0.495458	1.38442	0.255567	20	5.55547e-168	88.06	3	P:GO:0034220; F:GO:0005216; C:GO:0016021	P:ion transmembrane transport; F:ion channel activity; C:integral component of membrane
B-C1_ATCACG_L005_R1_001_paired_trimmed_paired_merged_contig_2237	sugar transport protein 5	2151	[BLASTED, MAPPED, ANNOTATED]	B-C1_ATCACG_L005_R1_001_paired_trimmed_paired_merged_contig_2237	4.57371	6.95535	0.60476	4.57371	5.62653	0.298882	1.05282	0.516697	-1.09443	0.0339571	5.92449	6.19702	0.0648829	8.14735	4.56005	-0.837282	3.5873	0.589956	3.68372	0	10.8181	11.6002	0.100694	6.62374	6.07417	-0.12496	0.549576	0.493701	0.563603	0.25308	16.3279	13.4841	-0.276075	7.1202	5.00972	-0.507189	2.11049	0.546515	2.17058	0	8.21134	7.73738	-0.0857724	4.96	5.94421	0.261145	0.98421	0.50391	-1.01827	0.008049	8.63791	10.9959	0.348206	5.89941	7.27778	0.302927	1.37836	0.510562	-1.41126	0.0002978	12.3585	9.2422	-0.419193	7.19185	5.38134	-0.418398	1.81051	0.526125	1.85823	1.645e-08	12.1097	12.7969	0.0796361	7.10913	5.88484	-0.272669	1.22429	0.517096	1.25428	0.0001092	3.31771	2.8793	-0.204471	2.22633	2.86975	0.366258	0.643422	0.502004	-0.740363	0.0568581	5.58087	5.01212	-0.155069	3.43859	3.55904	0.0496693	0.120446	0.499939	-0.130285	0.823908	0.509506	3.08073	2.5961	5.30208	2.05697	-1.36604	3.24511	0.852572	3.52091	3.863e-08	10.3442	8.04546	-0.36257	5.04892	4.90561	-0.0415417	0.143308	0.495458	0.149208	0.803625	20	0	92.43	4	P:GO:0034219; P:GO:1902600; F:GO:0005351; C:GO:0005887	P:carbohydrate transmembrane transport; P:proton transmembrane transport; F:carbohydrate:proton symporter activity; C:integral component of plasma membrane
B-C1_ATCACG_L005_R1_001_paired_trimmed_paired_merged_contig_23141	---NA---	561	[NO-BLAST]	B-C1_ATCACG_L005_R1_001_paired_trimmed_paired_merged_contig_23141	0.54518	0.590611	0.115477	0.54518	0.477775	-0.190401	0.0674047	0.498254	0.20198	1	0.136295	0.726906	2.41504	0.187433	0.534891	1.51287	0.347458	0.495263	-1.55226	0.276978	1.09036	1.49924	0.459432	0.667608	0.785047	0.233777	0.117439	0.493701	-0.261618	0.796531	0.81777	0.908633	0.152003	0.35661	0.337581	-0.079111	0.0190284	0.496536	0.0813672	0.980323	1.23104	1.47421	0.260063	0.850722	0.732956	-0.214962	0.117766	0.50391	0.245107	0.838193	0.303961	0.151981	-1	0.496454	0.330766	-0.585848	0.165688	0.491003	0.608827	0.554189	0.39515	0.151981	-1.37851	0.079315	0.370341	2.22319	0.291026	0.489582	-2.24216	0.0511081	0.121585	0.273565	1.16993	0.320055	0.710342	1.1502	0.390287	0.498566	-1.21461	0.0612877	2.50768	1.06386	-1.23704	0.640219	0.588653	-0.121149	0.0515663	0.502004	0.131667	1	0.182377	0.364754	1	0.839766	0.419385	-1.00171	0.420381	0.499939	1.08635	0.119678	0	0	#DIV/0!	0.5	0.242673	-1.04291	0.257327	0.505289	1.07419	1	0.121585	0.106386	-0.192645	0.177399	0.193909	0.128383	0.0165102	0.495458	-0.129441	1
B-C1_ATCACG_L005_R1_001_paired_trimmed_paired_merged_contig_22371	pentatricopeptide repeat-containing protein At4g02750	2957	[BLASTED, MAPPED, ANNOTATED]	B-C1_ATCACG_L005_R1_001_paired_trimmed_paired_merged_contig_22371	0.525775	0.689541	0.391191	0.525775	0.557804	0.085313	0.0320291	0.498254	-0.0911273	1	0.655064	1.23255	0.911944	0.900843	0.90697	0.00977873	0.00612674	0.495263	-0.0115395	1	1.18946	1.53423	0.367209	0.728284	0.803365	0.141555	0.0750812	0.493701	-0.160234	0.655106	1.49975	1.22394	-0.293196	0.654006	0.454725	-0.52431	0.199281	0.496536	0.560905	0.006835	0.896403	1.00845	0.169925	0.541466	0.77474	0.516842	0.233274	0.50391	-0.567047	0.0495549	1.1205	1.25841	0.167457	0.765268	0.8329	0.122177	0.0676315	0.491003	-0.139647	0.724763	1.11188	1.27565	0.198226	0.647046	0.742757	0.199021	0.0957107	0.489582	-0.220839	0.538013	1.2067	1.23255	0.0305883	0.708407	0.566808	-0.321717	0.141598	0.498566	0.351499	0.182564	1.6549	1.01707	-0.702319	1.11051	1.0137	-0.131591	0.0968091	0.502004	0.163365	0.740534	0.870545	0.973976	0.161967	0.536377	0.691607	0.366706	0.15523	0.499939	-0.398208	0.189205	0.103431	0.534394	2.36923	1.07634	0.356808	-1.59291	0.719528	0.708333	1.74788	0.001417	1.18946	1.32737	0.158262	0.580567	0.809344	0.47929	0.228777	0.495458	-0.531092	0.0282854	20	0	92.75	2	P:GO:0009451; F:GO:0008270	P:RNA modification; F:zinc ion binding
B-C1_ATCACG_L005_R1_001_paired_trimmed_paired_merged_contig_23143	---NA---	555	[NO-BLAST]	B-C1_ATCACG_L005_R1_001_paired_trimmed_paired_merged_contig_23143	0.918456	0.229614	-2	0.918456	0.185746	-2.30588	0.73271	0.701978	2.41949	0.0114029	0.459228	0.734765	0.678072	0.63153	0.540674	-0.224093	0.0908563	0.495263	0.241811	0.932688	0	0.551074	#DIV/0!	0.5	0.288558	-0.793068	0.211442	0.493701	0.820771	0.0136784	1.28584	3.12275	1.28011	0.560723	1.16019	1.04899	0.599462	0.696017	-1.2082	0.005308	0.413305	0.551074	0.415037	0.249654	0.42336	0.761955	0.173706	0.50391	-0.781504	0.491999	0.551074	0.505151	-0.125531	0.376365	0.334342	-0.17081	0.0420236	0.491003	0.175904	0.957033	0.367382	0.734765	1	0.213793	0.427822	1.0008	0.214029	0.489582	-1.02343	0.320464	3.07683	1.88283	-0.708537	1.80629	0.86585	-1.06084	0.940441	0.699361	1.41768	0.0009908	0.596996	0.32146	-0.893085	0.400611	0.320393	-0.322356	0.0802171	0.502004	0.332187	0.927856	0.0918456	0.505151	2.45943	0.0565896	0.358701	2.66417	0.302111	0.499939	-2.68124	0.0291883	0.0918456	0	#NUM!	0.955774	0.5	-0.934741	0.455774	0.505289	1.03994	2.898e-07	0.367382	0.780688	1.08746	0.179317	0.476014	1.40849	0.296697	0.495458	-1.4394	0.0868234
B-C1_ATCACG_L005_R1_001_paired_trimmed_paired_merged_contig_23144	---NA---	546	[NO-BLAST]	B-C1_ATCACG_L005_R1_001_paired_trimmed_paired_merged_contig_23144	0.280079	0.326758	0.222392	0.280079	0.264331	-0.0834853	0.0157475	0.498254	0.0849575	1	0.0933595	0.560157	2.58496	0.128388	0.412189	1.6828	0.283801	0.495263	-1.70656	0.325287	0.653517	0.653517	0	0.400137	0.3422	-0.225654	0.0579369	0.493701	0.232973	0.899698	0.980275	0.233399	-2.07039	0.427475	0.0867139	-2.3015	0.340761	0.496536	2.32659	0.002303	0.606837	0.202279	-1.58496	0.366555	0.4662	0.346917	0.0996444	0.50391	-0.360944	0.77946	0.337132	0.0674263	-2.32193	0.318808	0.43254	0.440147	0.113732	0.491003	-0.454604	0.697076	0.269705	0.471984	0.807355	0.353141	0.462054	0.387818	0.108913	0.489582	-0.402821	0.724913	0.269705	0.404558	0.584963	0.548079	0.300529	-0.866878	0.24755	0.498566	0.901531	0.223502	1.68566	0.809116	-1.05889	0.281917	0.511774	0.860236	0.229857	0.502004	-0.890415	0.542854	0.134853	0.943969	2.80735	0.575224	0.29832	-0.947264	0.276904	0.499939	0.986907	0.267357	0	0.337132	#DIV/0!	0.5	0.155837	-1.68189	0.344163	0.505289	1.71674	1	0.809116	0.539411	-0.584962	0.341761	0.170774	-1.0009	0.170987	0.495458	1.0154	0.353997
B-C1_ATCACG_L005_R1_001_paired_trimmed_paired_merged_contig_22372	50S ribosomal protein L19, chloroplastic-like isoform X2	298	[BLASTED, MAPPED, ANNOTATED]	B-C1_ATCACG_L005_R1_001_paired_trimmed_paired_merged_contig_22372	2.90793	2.90793	0	2.90793	2.35237	-0.305878	0.55556	0.498254	0.634199	0.703909	3.25004	5.98692	0.881356	4.46945	4.40545	-0.0208096	0.0640051	0.495263	0.067303	1	5.64481	6.41455	0.184425	3.45621	3.35884	-0.0412296	0.0973742	0.493701	0.105743	1	8.21063	7.52641	-0.125531	3.58046	2.79626	-0.356645	0.784197	0.496536	0.861487	0.246209	6.84219	4.78953	-0.514573	4.13297	3.67954	-0.167656	0.453437	0.50391	0.483439	0.744841	11.3751	11.2041	-0.0218594	7.76885	7.4156	-0.0671388	0.353256	0.491003	0.35958	0.901188	12.2304	10.862	-0.171187	7.11732	6.32446	-0.170391	0.792859	0.489582	0.810961	0.574463	11.3751	13.7699	0.275634	6.67792	6.3323	-0.0766704	0.345625	0.498566	0.354027	0.838597	0.0855274	0	#NUM!	0.0573926	0.5	3.12299	0.442607	0.502004	-3.1542	0.711153	0	0.342109	#DIV/0!	0.5	0.242927	-1.0414	0.257073	0.499939	1.07266	0.116204	0	0	#DIV/0!							1	0.171055	0.0855274	-1	0.0834907	0.0521492	-0.678972	0.0313416	0.495458	0.679695	0.905722	9	5.23051e-21	86.45	3	P:GO:0006412; F:GO:0003735; C:GO:0005840	P:translation; F:structural constituent of ribosome; C:ribosome
B-C1_ATCACG_L005_R1_001_paired_trimmed_paired_merged_contig_22374	probable inactive histone-lysine N-methyltransferase SUVR1	858	[BLASTED, MAPPED, ANNOTATED]	B-C1_ATCACG_L005_R1_001_paired_trimmed_paired_merged_contig_22374	3.98051	5.25784	0.401516	3.98051	4.25333	0.0956386	0.272817	0.498254	-0.289095	0.87262	4.09933	6.62428	0.692375	5.6374	4.87445	-0.20979	0.762947	0.495263	0.791265	0.443909	5.37666	5.55489	0.0470486	3.29203	2.9087	-0.178606	0.383336	0.493701	0.422902	0.527247	13.6644	10.4266	-0.390163	5.95874	3.87375	-0.621277	2.08499	0.568194	2.17558	1.034e-08	3.68346	2.61407	-0.494765	2.22497	2.00825	-0.147847	0.21672	0.50391	0.262348	0.715553	6.83222	5.70342	-0.260528	4.66619	3.7749	-0.305807	0.89129	0.491003	0.942293	0.135806	7.15898	7.04016	-0.0241461	4.16607	4.09918	-0.0233509	0.0668876	0.489582	0.0708464	1	7.51544	7.78279	0.0504294	4.41204	3.57903	-0.301875	0.833005	0.498566	0.886017	0.070472	3.95081	3.00024	-0.397071	2.65116	2.99029	0.173658	0.339123	0.502004	-0.381	0.705317	4.01022	4.57462	0.189971	2.47085	3.24837	0.39471	0.777522	0.499939	-0.871973	0.0812598	0.50499	5.88165	3.54189	5.25508	3.9271	-0.420248	1.32798	0.537886	1.39289	0.703977	7.12927	5.37666	-0.407045	3.47975	3.27835	-0.0860163	0.201406	0.495458	0.219005	0.769175	20	8.31264e-173	78.95	5	P:GO:0034968; F:GO:0008270; F:GO:0018024; C:GO:0005634; C:GO:0005694	P:histone lysine methylation; F:zinc ion binding; F:histone-lysine N-methyltransferase activity; C:nucleus; C:chromosome
B-C1_ATCACG_L005_R1_001_paired_trimmed_paired_merged_contig_23147	---NA---	860	[NO-BLAST]	B-C1_ATCACG_L005_R1_001_paired_trimmed_paired_merged_contig_23147	0.444543	0.414907	-0.0995357	0.444543	0.335639	-0.405413	0.108904	0.498254	0.419786	0.762523	0.325998	0.592725	0.862496	0.448313	0.436154	-0.0396686	0.012159	0.495263	0.0414902	1	1.03727	1.3929	0.425306	0.635101	0.729363	0.199652	0.0942623	0.493701	-0.220785	0.786126	0.918723	0.444543	-1.04731	0.400633	0.16516	-1.27842	0.235473	0.496536	1.29992	0.0178868	0.859451	1.00763	0.229482	0.519145	0.774108	0.576399	0.254964	0.50391	-0.630272	0.330532	1.0669	1.21509	0.187627	0.728661	0.804223	0.142348	0.0755619	0.491003	-0.16116	0.877054	0.533452	0.533452	0	0.310435	0.310606	0.000795194	0.000171155	0.489582	-0.000813405	1	0.503816	0.770542	0.612977	0.295772	0.354345	0.260672	0.0585736	0.498566	-0.267172	0.757915	0.592725	0.385271	-0.621488	0.397744	0.383993	-0.0507594	0.0137508	0.502004	0.052589	1	1.12618	0.800178	-0.49304	0.693881	0.568195	-0.288301	0.125686	0.499939	0.314507	0.649288	0.0592725	0.592725	3.32193	0.616807	0.395755	-0.640214	0.221053	0.505289	0.677302	1	0.503816	0.385271	-0.387023	0.245909	0.234914	-0.0659948	0.0109955	0.495458	0.0669045	1
B-C1_ATCACG_L005_R1_001_paired_trimmed_paired_merged_contig_22375	proteasome subunit alpha type-3-like	370	[BLASTED, MAPPED]	B-C1_ATCACG_L005_R1_001_paired_trimmed_paired_merged_contig_22375	6.81954	9.29937	0.447459	6.81954	7.52272	0.141581	0.703186	0.498254	-0.717298	0.776403	6.544	9.91932	0.600069	8.9993	7.29909	-0.302096	1.70021	0.514233	1.72684	0.342073	10.0571	12.0547	0.261387	6.15778	6.3122	0.0357324	0.154419	0.493701	-0.1585	1	24.9361	21.0097	-0.24718	10.874	7.80566	-0.478295	3.06837	0.550174	3.10543	0.0001365	6.68177	4.13305	-0.693022	4.03607	3.1752	-0.346105	0.860873	0.50391	0.927842	0.382041	8.2661	9.78156	0.242857	5.64548	6.47407	0.197577	0.828592	0.491003	-0.851823	0.541908	12.1925	10.4015	-0.229201	7.09526	6.05636	-0.228406	1.0389	0.504862	1.06372	0.383721	13.4324	15.4301	0.200025	7.88567	7.09574	-0.15228	0.789931	0.498566	0.804475	0.48598	10.8148	8.19722	-0.399803	7.25721	8.17003	0.170926	0.912818	0.502004	-0.928684	0.691805	14.879	8.74829	-0.766203	9.16752	6.21204	-0.561464	2.95548	0.549409	3.00834	0.00304	1.58434	12.3992	2.96829	16.4871	8.27876	-0.993851	8.20834	0.614887	8.26828	0.007907	14.5346	11.4348	-0.34606	7.09423	6.9722	-0.0250314	0.122026	0.495458	0.124567	1	3	1.66737e-14	79.52	15	P:GO:0006508; P:GO:0006511; P:GO:0010498; P:GO:0010499; P:GO:0043161; P:GO:0051603; F:GO:0004175; F:GO:0004298; F:GO:0008233; F:GO:0016787; C:GO:0000502; C:GO:0005634; C:GO:0005737; C:GO:0005839; C:GO:0019773	P:proteolysis; P:ubiquitin-dependent protein catabolic process; P:proteasomal protein catabolic process; P:proteasomal ubiquitin-independent protein catabolic process; P:proteasome-mediated ubiquitin-dependent protein catabolic process; P:proteolysis involved in cellular protein catabolic process; F:endopeptidase activity; F:threonine-type endopeptidase activity; F:peptidase activity; F:hydrolase activity; C:proteasome complex; C:nucleus; C:cytoplasm; C:proteasome core complex; C:proteasome core complex, alpha-subunit complex
B-C1_ATCACG_L005_R1_001_paired_trimmed_paired_merged_contig_23149	---NA---	311	[NO-BLAST]	B-C1_ATCACG_L005_R1_001_paired_trimmed_paired_merged_contig_23149	0.163905	0.573666	1.80735	0.163905	0.464067	1.50148	0.300162	0.498254	-1.53119	0.557396	0.245857	1.31124	2.41504	0.338102	0.964868	1.51287	0.626766	0.696079	-1.63756	0.276978	0.327809	0.73757	1.16993	0.200712	0.386213	0.944271	0.185501	0.493701	-0.962319	0.555859	1.47514	0.983427	-0.584963	0.643274	0.365369	-0.816077	0.277904	0.496536	0.862097	0.290423	0.491714	0.409761	-0.263034	0.297016	0.314797	0.0838828	0.0177814	0.50391	-0.0857467	1	0.163905	0.655618	2	0.111942	0.433931	1.95472	0.321989	0.491003	-1.98106	0.227363	1.06538	0.163905	-2.70044	0.619983	0.0954346	-2.69964	0.524548	0.687393	2.75013	0.0335811	0.655618	1.31124	1	0.384889	0.602991	0.647695	0.218102	0.498566	-0.683431	0.505307	0	0	#DIV/0!							1	0	0.245857	#DIV/0!	0.5	0.174579	-1.51804	0.325421	0.499939	1.55253	0.189205	0	0	#DIV/0!							1	0	0	#DIV/0!							1
B-C1_ATCACG_L005_R1_001_paired_trimmed_paired_merged_contig_22376	hypothetical protein Prudu_019165	240	[BLASTED, MAPPED]	B-C1_ATCACG_L005_R1_001_paired_trimmed_paired_merged_contig_22376	4.46025	4.88504	0.131245	4.46025	3.95175	-0.174633	0.508501	0.498254	0.537652	0.876945	4.24786	7.11516	0.744161	5.84165	5.23566	-0.158004	0.605988	0.495263	0.626248	0.840535	5.73461	7.53995	0.39486	3.5112	3.94813	0.169205	0.43693	0.493701	-0.46855	0.782161	20.6021	22.6198	0.134797	8.98409	8.40388	-0.0963173	0.580213	0.496536	0.588153	0.707634	2.23013	1.06196	-1.07039	1.34709	0.81585	-0.723472	0.531241	0.50391	0.897568	0.461934	3.18589	3.18589	0	2.17586	2.10863	-0.0452794	0.0672296	0.491003	0.0810558	1	6.1594	5.30982	-0.214125	3.58438	3.09168	-0.21333	0.492693	0.489582	0.536895	0.697417	10.0887	12.2126	0.275634	5.92268	5.61614	-0.0766704	0.306537	0.498566	0.31598	0.881082	4.67264	3.71688	-0.330149	3.13555	3.70455	0.24058	0.569001	0.502004	-0.617771	0.772713	9.45149	6.47798	-0.544996	5.82343	4.59993	-0.340257	1.2235	0.524685	1.26993	0.350233	0.955768	12.0002	3.65025	9.94602	8.01238	-0.311888	1.93364	0.522071	1.95863	1	14.1241	11.0444	-0.354843	6.8939	6.7342	-0.0338143	0.159703	0.495458	0.163243	1	4	3.67953e-05	80.1	2	C:GO:0016020; C:GO:0016021	C:membrane; C:integral component of membrane
B-C1_ATCACG_L005_R1_001_paired_trimmed_paired_merged_contig_22377	probable xyloglucan glycosyltransferase 5	2917	[BLASTED, MAPPED, ANNOTATED]	B-C1_ATCACG_L005_R1_001_paired_trimmed_paired_merged_contig_22377	1.33683	2.04456	0.612977	1.33683	1.65395	0.307099	0.31712	0.498254	-0.441446	0.293268	2.46396	3.66973	0.574694	3.38844	2.70036	-0.327471	0.688082	0.495263	0.762033	0.0214835	4.8755	4.72696	-0.0446365	2.98518	2.47517	-0.270291	0.510011	0.493701	0.577207	0.0180854	8.86852	8.00351	-0.14806	3.86735	2.97352	-0.379174	0.893831	0.496536	0.970931	7.708e-08	3.45129	3.91438	0.181646	2.08473	3.0072	0.528563	0.922476	0.50391	-1.06317	1.552e-06	4.69201	4.13282	-0.183082	3.20449	2.73537	-0.228361	0.469125	0.491003	0.521754	0.0695826	6.29097	5.42596	-0.213404	3.66094	3.1593	-0.212608	0.501639	0.489582	0.544834	0.0483121	5.63566	5.96768	0.0825864	3.30848	2.74433	-0.269718	0.564158	0.498566	0.625318	0.003892	2.60376	1.74749	-0.575312	1.74724	1.7417	-0.00458338	0.00554209	0.502004	0.00719181	1	4.16777	3.91438	-0.0904905	2.56792	2.77955	0.114248	0.211625	0.499939	-0.240495	0.450677	0.48056	3.44256	2.84069	5.00085	2.29855	-1.12145	2.7023	0.829029	2.92576	3.733e-07	6.39582	4.83181	-0.404564	3.12176	2.94613	-0.0835358	0.175624	0.495458	0.194479	0.544525	20	0	95.06	3	F:GO:0016757; C:GO:0005794; C:GO:0016021	F:transferase activity, transferring glycosyl groups; C:Golgi apparatus; C:integral component of membrane
B-C1_ATCACG_L005_R1_001_paired_trimmed_paired_merged_contig_22378	DUF2921 domain-containing protein	4150	[BLASTED, MAPPED, ANNOTATED]	B-C1_ATCACG_L005_R1_001_paired_trimmed_paired_merged_contig_22378	2.88036	4.37274	0.602289	2.88036	3.53732	0.296412	0.656969	0.498254	-0.720741	0.014921	4.63068	5.79756	0.324222	6.3681	4.26611	-0.577943	2.10199	0.567953	2.18	2.749e-15	10.0782	13.7446	0.447635	6.17069	7.19708	0.221981	1.02639	0.508783	-1.05012	3.922e-05	11.3372	13.2963	0.229964	4.94387	4.93993	-0.00114961	0.00393796	0.496536	0.00410233	1	7.67071	8.45682	0.140755	4.63344	6.49691	0.487672	1.86348	0.536192	-1.92623	0	8.1129	8.96042	0.143349	5.54085	5.9306	0.09807	0.389747	0.491003	-0.401896	0.253359	9.74039	8.78232	-0.149378	5.66829	5.11357	-0.148582	0.554719	0.489582	0.574273	0.0341619	8.03306	14.758	0.877474	4.71591	6.78668	0.525169	2.07077	0.54822	-2.13632	0	5.75457	3.93055	-0.549977	3.86157	3.91751	0.0207518	0.0559464	0.502004	-0.0596711	1	6.47312	7.25923	0.165355	3.98834	5.15468	0.370094	1.16634	0.524685	-1.22365	1.559e-08	0.847525	7.17325	3.0813	8.8196	4.78949	-0.880842	4.03011	0.601245	4.12525	1.241e-10	15.4028	10.9318	-0.49466	7.51803	6.66554	-0.173632	0.852484	0.495458	0.869987	0.00103	20	0	86.94	4	P:GO:0006457; F:GO:0005524; F:GO:0051082; C:GO:0016021	P:protein folding; F:ATP binding; F:unfolded protein binding; C:integral component of membrane
B-C1_ATCACG_L005_R1_001_paired_trimmed_paired_merged_contig_22379	LRR receptor-like serine/threonine-protein kinase GSO2	490	[BLASTED, MAPPED, ANNOTATED]	B-C1_ATCACG_L005_R1_001_paired_trimmed_paired_merged_contig_22379	1.56044	1.19634	-0.383329	1.56044	0.967776	-0.689206	0.592662	0.498254	0.908985	0.405474	2.23663	2.60073	0.217591	3.07581	1.91374	-0.684574	1.16207	0.5481	1.34872	0.104452	1.61245	1.92454	0.255257	0.987276	1.00774	0.0296029	0.0204674	0.493701	-0.0359895	1	1.24835	1.92454	0.624491	0.544376	0.715018	0.393377	0.170642	0.496536	-0.428794	0.506689	54.1689	49.6685	-0.125136	0.502704	1.35864	1.43438	0.855935	0.713164	-1.67035	0.005991	66.108	78.77	0.252821	1.56307	1.75576	0.167714	0.192691	0.491003	-0.255456	0.801478	72.0309	92.0849	0.354347	0.696191	1.02972	0.564696	0.333528	0.489582	-0.655838	0.383721	79.0965	119.647	0.597104	0.824468	1.10031	0.41637	0.275838	0.498566	-0.49945	0.442865	79.1198	47.4299	-0.738242	0.209424	0.725789	1.79312	0.516365	0.707971	-1.86599	0.0851313	62.9834	44.7716	-0.492387	0.288434	0.221609	-0.380224	0.0668248	0.499939	0.386051	0.830464	5.52649	56.0344	3.34188	0.5	0.069459	-2.8477	0.430541	0.505289	2.88006	1	83.9001	98.3809	0.229706	0.177716	0.222006	0.321028	0.0442905	0.495458	-0.324069	0.902703	20	2.75733e-97	87.48	3	P:GO:0016310; F:GO:0016301; C:GO:0016021	P:phosphorylation; F:kinase activity; C:integral component of membrane
B-C1_ATCACG_L005_R1_001_paired_trimmed_paired_merged_contig_2238	BAH domain,TFIIS helical bundle-like domain isoform 1	7489	[BLASTED, MAPPED, ANNOTATED]	B-C1_ATCACG_L005_R1_001_paired_trimmed_paired_merged_contig_2238	42.3096	51.9647	0.296547	42.3096	42.0368	-0.00933056	0.272752	0.498254	0.272912	0.893903	26.5592	47.5914	0.841491	36.5242	35.02	-0.0606737	1.5042	0.496951	1.50542	0.0200974	61.9737	74.28	0.261317	37.9454	38.8951	0.0356627	0.949681	0.493701	-0.95035	0.0925229	79.2011	92.7155	0.22729	34.5377	34.4463	-0.0038237	0.0914172	0.496536	0.0914971	0.929092	70.3934	59.394	-0.245123	42.5206	45.6292	0.101794	3.10857	0.508785	-3.11024	1.497e-10	62.6646	63.3622	0.0159734	42.7979	41.9373	-0.029306	0.860599	0.491003	0.861098	0.192616	72.1631	70.2096	-0.0395926	41.9943	40.8801	-0.0387974	1.11428	0.490417	1.11495	0.0419268	61.6334	75.985	0.302003	36.1827	34.9428	-0.050302	1.23983	0.499861	1.24085	0.002981	66.1938	45.1241	-0.552798	44.4189	44.9744	0.0179308	0.555512	0.502004	-0.555802	0.601561	33.0356	51.2568	0.63372	20.3545	36.3967	0.838459	16.0422	0.619713	-16.0641	0	3.30458	36.9052	3.48128	34.3885	24.6411	-0.48086	9.74742	0.564181	9.75927	0	72.1019	61.1501	-0.237681	35.1925	37.2855	0.083347	2.093	0.498813	-2.09466	2.131e-07	20	0	83.11	5	P:GO:0006412; F:GO:0003682; F:GO:0003735; C:GO:0005634; C:GO:0005761	P:translation; F:chromatin binding; F:structural constituent of ribosome; C:nucleus; C:mitochondrial ribosome
B-C1_ATCACG_L005_R1_001_paired_trimmed_paired_merged_contig_22380	Alcohol dehydrogenase class-3	238	[BLASTED, MAPPED, ANNOTATED]	B-C1_ATCACG_L005_R1_001_paired_trimmed_paired_merged_contig_22380	0.107089	0.107089	0	0.107089	0.0866295	-0.305878	0.0204593	0.498254	0.306561	1	0.107089	0	#NUM!	0.147269	0.5	1.76348	0.352731	0.495263	-1.79841	0.429612	0	0	#DIV/0!							1	0.214178	1.28507	2.58496	0.0933978	0.477437	2.35385	0.384039	0.496536	-2.38497	0.0673062	0	0	#DIV/0!							1	0	0	#DIV/0!							1	0	0	#DIV/0!							1	0	0.107089	#DIV/0!	0.5	0.0492464	-3.34384	0.450754	0.498566	3.37408	0.583227	0	0.642533	#DIV/0!	0.5	0.640402	0.35705	0.140402	0.502004	-0.383664	0.0467992	0	0.642533	#DIV/0!	0.5	0.456254	-0.132091	0.0437461	0.499939	0.139147	0.040268	0	0.107089	#DIV/0!	0.5	0.0715019	-2.80588	0.428498	0.505289	2.83841	1	0.214178	1.17798	2.45943	0.104539	0.718256	2.78046	0.613717	0.692236	-2.84739	0.0235507	20	7.27404e-30	86.51	6	P:GO:0006069; P:GO:0046294; F:GO:0004024; F:GO:0008270; F:GO:0051903; C:GO:0005829	P:ethanol oxidation; P:formaldehyde catabolic process; F:alcohol dehydrogenase activity, zinc-dependent; F:zinc ion binding; F:S-(hydroxymethyl)glutathione dehydrogenase activity; C:cytosol
B-C1_ATCACG_L005_R1_001_paired_trimmed_paired_merged_contig_22381	class III alcohol dehydrogenase	283	[BLASTED, MAPPED, ANNOTATED]	B-C1_ATCACG_L005_R1_001_paired_trimmed_paired_merged_contig_22381	0.0900606	0.0900606	0	0.0900606	0.0728545	-0.305878	0.0172061	0.498254	0.306361	1	0.0900606	0	#NUM!	0.123851	0.5	2.01332	0.376149	0.495263	-2.04816	0.429612	0	0	#DIV/0!							1	0.0900606	0.270182	1.58496	0.0392733	0.10038	1.35385	0.0611065	0.496536	-1.35523	0.600753	0	0	#DIV/0!							1	0	0	#DIV/0!							1	0	0.180121	#DIV/0!	0.5	0.104877	-2.25323	0.395123	0.489582	2.28761	0.383721	0	0.180121	#DIV/0!	0.5	0.0828314	-2.59368	0.417169	0.498566	2.62701	0.41031	0	0.0900606	#DIV/0!	0.5	0.0897619	-2.47775	0.410238	0.502004	2.51148	0.562517	0.180121	0.270182	0.584963	0.11098	0.191852	0.789701	0.0808727	0.499939	-0.793831	0.764058	0	0	#DIV/0!							1	0.360242	0.360242	0	0.175832	0.219653	0.321028	0.043821	0.495458	-0.324005	0.951127	20	7.04637e-45	79.56	4	P:GO:0006069; F:GO:0008270; F:GO:0051903; C:GO:0005737	P:ethanol oxidation; F:zinc ion binding; F:S-(hydroxymethyl)glutathione dehydrogenase activity; C:cytoplasm
B-C1_ATCACG_L005_R1_001_paired_trimmed_paired_merged_contig_22383	probable diphthine methyl ester synthase	320	[BLASTED, MAPPED, ANNOTATED]	B-C1_ATCACG_L005_R1_001_paired_trimmed_paired_merged_contig_22383	0.637179	0.716826	0.169925	0.637179	0.579876	-0.135953	0.0573024	0.498254	0.147535	1	0.796474	1.67259	1.07039	1.09531	1.23077	0.168224	0.135462	0.495263	-0.215985	0.984634	2.15048	1.99118	-0.111031	1.3167	1.04264	-0.336685	0.27406	0.493701	0.434127	0.662301	1.75224	0.398237	-2.1375	0.764111	0.147956	-2.36862	0.616155	0.696017	2.44745	0.001387	4.5399	2.70801	-0.745427	2.74229	2.08042	-0.39851	0.661876	0.50391	0.772586	0.470877	2.07083	2.94695	0.509014	1.41431	1.95049	0.463734	0.536175	0.491003	-0.708896	0.446435	1.83189	2.07083	0.176878	1.06604	1.20576	0.177673	0.139714	0.489582	-0.226026	0.881735	2.07083	1.99118	-0.0565835	1.21571	0.915675	-0.408888	0.300032	0.498566	0.507158	0.522404	0.0796474	0	#NUM!	0.0534468	0.5	3.22575	0.446553	0.502004	-3.25651	0.711153	0.0796474	0	#NUM!	0.0490738	0.5	3.3489	0.450926	0.499939	-3.37912	0.560951	0	0.238942	#DIV/0!	0.5	0.159539	-1.64802	0.340461	0.505289	1.68282	1	0.159295	0.398237	1.32193	0.0777507	0.24282	1.64296	0.165069	0.495458	-1.65123	0.366978	20	1.02625e-26	80.09	8	P:GO:0006413; P:GO:0017183; P:GO:0030245; P:GO:0030488; F:GO:0003743; F:GO:0004164; F:GO:0008810; C:GO:0031515	P:translational initiation; P:peptidyl-diphthamide biosynthetic process from peptidyl-histidine; P:cellulose catabolic process; P:tRNA methylation; F:translation initiation factor activity; F:diphthine synthase activity; F:cellulase activity; C:tRNA (m1A) methyltransferase complex
B-C1_ATCACG_L005_R1_001_paired_trimmed_paired_merged_contig_23157	---NA---	203	[NO-BLAST]	B-C1_ATCACG_L005_R1_001_paired_trimmed_paired_merged_contig_23157	0.50221	0	#NUM!	0.50221	0.5	-0.00636245	0.00220993	0.498254	0.00673532	0.225517	0.251105	0.627762	1.32193	0.345319	0.461936	0.419763	0.116617	0.495263	-0.435661	0.957561	0.125552	0.125552	0	0.0768736	0.0657428	-0.225654	0.0111307	0.493701	0.225928	1	0.376657	0.251105	-0.584962	0.164251	0.0932922	-0.816077	0.0709591	0.496536	0.819156	0.727857	0.251105	0.251105	0	0.151678	0.19291	0.346917	0.0412322	0.50391	-0.349359	0.981853	0.627762	0.125552	-2.32193	0.428741	0.0830989	-2.36721	0.345643	0.491003	2.39231	0.285601	0.125552	0.125552	0	0.0730636	0.0731038	0.000795194	4.02828e-05	0.489582	-0.000796214	1	0.125552	0.251105	1	0.0737072	0.115474	0.647695	0.0417672	0.498566	-0.64904	0.881082	0.251105	0.125552	-1	0.168502	0.125136	-0.429271	0.0433663	0.502004	0.431456	1	0	0	#DIV/0!							1	0	0.251105	#DIV/0!	0.5	0.16766	-1.57639	0.33234	0.505289	1.61105	1	0	0.125552	#DIV/0!	0.5	0.0765539	-2.70738	0.423446	0.495458	2.74029	0.496384
B-C1_ATCACG_L005_R1_001_paired_trimmed_paired_merged_contig_22384	protein ACCELERATED CELL DEATH 6-like	436	[BLASTED, MAPPED, ANNOTATED]	B-C1_ATCACG_L005_R1_001_paired_trimmed_paired_merged_contig_22384	1.11068	1.46142	0.395929	1.11068	1.18222	0.0900509	0.0715363	0.498254	-0.115007	1	0.526111	0.643025	0.289507	0.723507	0.473167	-0.612658	0.25034	0.495263	0.661831	0.62311	1.63679	2.10444	0.36257	1.00218	1.10195	0.136916	0.0997689	0.493701	-0.16941	0.922839	0.993765	0.818395	-0.280108	0.433357	0.304056	-0.511222	0.129302	0.496536	0.52732	0.535354	2.10444	1.28605	-0.710493	1.27117	0.988001	-0.363576	0.283172	0.50391	0.460841	0.633404	1.11068	1.34451	0.275634	0.758558	0.889882	0.230355	0.131324	0.491003	-0.265159	0.825834	1.63679	0.876852	-0.900464	0.952508	0.510553	-0.899669	0.441954	0.489582	1.00236	0.19446	0.876852	1.69525	0.95109	0.514767	0.779584	0.598786	0.264817	0.498566	-0.654731	0.400496	6.31333	2.63055	-1.26303	4.23652	2.62183	-0.692305	1.61469	0.551513	1.75685	0.0835308	2.10444	4.03352	0.938599	1.29663	2.86414	1.14334	1.56752	0.788167	-1.94019	0.0005714	0	0.876852	#DIV/0!	0.5	0.585463	0.227649	0.0854625	0.505289	-0.243162	0.872232	1.87062	1.92907	0.0443941	0.913036	1.17623	0.365422	0.263191	0.495458	-0.450336	0.546564	20	4.16591e-83	83.44	1	C:GO:0016021	C:integral component of membrane
B-C1_ATCACG_L005_R1_001_paired_trimmed_paired_merged_contig_22385	dipeptidyl aminopeptidase 4	233	[BLASTED, MAPPED, ANNOTATED]	B-C1_ATCACG_L005_R1_001_paired_trimmed_paired_merged_contig_22385	6.01628	7.65708	0.347923	6.01628	6.1942	0.0420456	0.177917	0.498254	-0.182818	1	5.0318	9.51666	0.919382	6.91972	7.0028	0.0172164	0.0830714	0.495263	-0.0848367	1	13.6734	15.7517	0.204141	8.37196	8.24804	-0.0215134	0.123916	0.493701	0.12577	1	17.8301	19.4709	0.127005	7.77527	7.23395	-0.104109	0.541318	0.496536	0.551239	0.712946	16.0799	14.7672	-0.122857	9.71293	11.3449	0.22406	1.63193	0.517161	-1.64724	0.468712	19.5803	23.737	0.277735	13.3727	15.7107	0.232456	2.33799	0.5107	-2.34952	0.320491	27.128	23.19	-0.226276	15.7867	13.5026	-0.225481	2.28418	0.509549	2.29529	0.307008	26.6904	33.9099	0.345387	15.6689	15.594	-0.00691778	0.0749534	0.498566	0.0752719	1	6.78199	5.90689	-0.199309	4.55101	5.8873	0.37142	1.33629	0.525665	-1.38695	0.513271	12.2513	11.4856	-0.0931094	7.54852	8.15578	0.111629	0.607262	0.499939	-0.617437	0.791142	0.984482	7.43831	2.91754	10.2448	4.96646	-1.0446	5.27836	0.86347	5.38073	0.14056	14.8766	10.9387	-0.443607	7.26118	6.66972	-0.122578	0.591462	0.495458	0.604031	0.737918	20	6.04113e-34	95.65	2	P:GO:0006508; F:GO:0008236	P:proteolysis; F:serine-type peptidase activity
B-C1_ATCACG_L005_R1_001_paired_trimmed_paired_merged_contig_22388	transcription factor RAX2	515	[BLASTED, MAPPED, ANNOTATED]	B-C1_ATCACG_L005_R1_001_paired_trimmed_paired_merged_contig_22388	3.71172	3.3158	-0.16273	3.71172	2.68232	-0.468607	1.0294	0.532459	1.13104	0.327038	1.4352	3.61274	1.33184	1.97368	2.65842	0.429678	0.684737	0.495263	-0.808386	0.4331	4.84998	7.76987	0.679911	2.96956	4.06852	0.454257	1.09896	0.529532	-1.18915	0.0939207	3.06836	5.39437	0.813988	1.33804	2.00415	0.582874	0.666115	0.496536	-0.885128	0.0449106	3.32838	3.9211	0.23644	2.83991	3.23171	0.186453	0.391801	0.50391	-0.433904	0.649961	2.96362	0.729507	-2.02237	1.99419	3.21004	0.686787	1.21585	0.544836	-1.39641	0.0264336	0.957478	1.36783	0.514573	2.01599	2.73749	0.441368	0.721504	0.489582	-0.845797	0.206194	4.55942	1.04867	-2.12029	1.48173	2.70827	0.870088	1.22654	0.550541	-1.50381	0.001631	0.455942	0.182377	-1.32193	5.24713	3.69941	-0.504233	1.54772	0.535185	1.62779	0.131559	2.09733	3.19159	0.605721	1.03674	2.84649	1.45713	1.80975	0.788167	-2.32345	2.564e-06	0.0455942	0.136783	1.58496	3.09003	1.71827	-0.846665	1.37176	0.554913	1.61201	0.512677	3.87551	2.69006	-0.526748	2.70542	4.61687	0.771061	1.91145	0.54913	-2.06111	0.0001613	20	1.07354e-90	98.57	6	P:GO:0006355; P:GO:0030154; F:GO:0003700; F:GO:0043565; F:GO:0044212; C:GO:0005634	P:regulation of transcription, DNA-templated; P:cell differentiation; F:DNA-binding transcription factor activity; F:sequence-specific DNA binding; F:transcription regulatory region DNA binding; C:nucleus
B-C1_ATCACG_L005_R1_001_paired_trimmed_paired_merged_contig_22389	protein ACCELERATED CELL DEATH 6-like	628	[BLASTED, MAPPED, ANNOTATED]	B-C1_ATCACG_L005_R1_001_paired_trimmed_paired_merged_contig_22389	1.01462	1.25812	0.31034	1.01462	1.01776	0.00446239	0.00314316	0.498254	-0.00545824	1	0.730524	1.17695	0.688056	1.00462	0.866057	-0.214109	0.138558	0.495263	0.255032	0.879871	1.54222	1.66397	0.109624	0.944272	0.871302	-0.11603	0.07297	0.493701	0.137067	0.938002	2.35391	1.98865	-0.243271	1.02648	0.738836	-0.474385	0.287648	0.496536	0.554782	0.238339	1.42046	1.74514	0.296982	0.85802	1.3407	0.643899	0.482676	0.50391	-0.804725	0.199498	1.37988	1.0552	-0.387023	0.942412	0.698401	-0.432303	0.244011	0.491003	0.496414	0.508862	2.47566	1.42046	-0.801454	1.44068	0.827075	-0.800659	0.613604	0.489582	1.00874	0.0533325	1.46105	2.67859	0.874469	0.857726	1.23179	0.522164	0.374061	0.498566	-0.642322	0.221049	2.59742	1.66397	-0.642448	1.74298	1.65845	-0.071719	0.0845283	0.502004	0.110854	1	1.46105	1.29871	-0.169925	0.900208	0.922195	0.0348137	0.0219872	0.499939	-0.0411756	1	0	0.365262	#DIV/0!	0.5	0.243881	-1.03575	0.256119	0.505289	1.06695	1	0.933447	0.974031	0.0614005	0.455609	0.593903	0.382429	0.138293	0.495458	-0.406666	0.601734	20	2.45622e-133	88.69	1	C:GO:0016021	C:integral component of membrane
B-C1_ATCACG_L005_R1_001_paired_trimmed_paired_merged_contig_23161	---NA---	1150	[NO-BLAST]	B-C1_ATCACG_L005_R1_001_paired_trimmed_paired_merged_contig_23161	0.24379	0.221627	-0.137504	0.24379	0.179285	-0.443381	0.0645047	0.498254	0.448049	0.80402	0.155139	0.177302	0.192645	0.213347	0.130467	-0.70952	0.0828804	0.495263	0.714344	0.617419	0.088651	0.177302	1	0.0542794	0.0928403	0.774346	0.0385609	0.493701	-0.775305	0.641573	0.398929	0.554069	0.473931	0.173964	0.205851	0.242817	0.0318877	0.496536	-0.244902	0.766813	0.465418	0.443255	-0.0703893	0.281132	0.340529	0.276528	0.0593965	0.50391	-0.282835	0.77946	0.842184	0.265953	-1.66297	0.575185	0.176025	-1.70824	0.39916	0.491003	1.75426	0.001761	0.199465	0.376767	0.917538	0.116076	0.219375	0.918333	0.103299	0.489582	-0.924125	0.353258	0.332441	0.376767	0.180572	0.195164	0.173262	-0.171733	0.0219021	0.498566	0.173124	0.898358	0.132976	0.265953	1	0.089233	0.265071	1.57073	0.175838	0.502004	-1.58054	0.185937	0.398929	0.155139	-1.36257	0.245796	0.110162	-1.15783	0.135634	0.499939	1.16575	0.192196	0.0443255	0.177302	2	0.461265	0.118382	-1.96214	0.342882	0.505289	1.99188	0.221594	0.376767	0.354604	-0.0874628	0.183897	0.216215	0.233566	0.0323176	0.495458	-0.235791	0.867546
B-C1_ATCACG_L005_R1_001_paired_trimmed_paired_merged_contig_23162	---NA---	275	[NO-BLAST]	B-C1_ATCACG_L005_R1_001_paired_trimmed_paired_merged_contig_23162	0	0.0926806	#DIV/0!	0.5	0.0749739	-2.73747	0.425026	0.498254	2.77027	0.686656	0.0926806	0	#NUM!	0.127454	0.5	1.97195	0.372546	0.495263	-2.00683	0.429612	0.926806	1.11217	0.263034	0.567467	0.582362	0.0373803	0.0148952	0.493701	-0.0402387	1	0.0926806	0.278042	1.58496	0.0404158	0.1033	1.35385	0.0628841	0.496536	-1.35531	0.600753	1.39021	0.370722	-1.90689	0.839745	0.284806	-1.55997	0.554939	0.713164	1.65574	0.189357	0.370722	0.185361	-1	0.253191	0.122684	-1.04528	0.130507	0.491003	1.0534	0.625946	0.463403	0.741444	0.678072	0.269671	0.431711	0.678867	0.16204	0.489582	-0.697938	0.662316	0.0926806	0.370722	2	0.0544093	0.170482	1.6477	0.116073	0.498566	-1.65178	0.48598	0.926806	0.834125	-0.152003	0.621927	0.831359	0.418726	0.209432	0.502004	-0.46818	0.8351	0.834125	0.278042	-1.58496	0.513937	0.197434	-1.38022	0.316503	0.499939	1.41605	0.315433	0	0.370722	#DIV/0!	0.5	0.247526	-1.01435	0.252474	0.505289	1.04529	1	0.0926806	0.185361	1	0.0452368	0.113021	1.32103	0.0677847	0.495458	-1.32277	0.668979
B-C1_ATCACG_L005_R1_001_paired_trimmed_paired_merged_contig_2239	DEAD-box ATP-dependent RNA helicase 35	250	[BLASTED, MAPPED, ANNOTATED]	B-C1_ATCACG_L005_R1_001_paired_trimmed_paired_merged_contig_2239	31.9099	40.1678	0.332033	31.9099	32.4937	0.0261552	0.583784	0.498254	-0.58437	1	24.1618	39.5561	0.71117	33.2273	29.1072	-0.190996	4.12015	0.512954	4.12458	0.330392	48.8334	55.9698	0.19678	29.8998	29.3074	-0.0288736	0.592457	0.493701	0.59316	0.963725	63.412	62.2906	-0.0257422	27.6525	23.1426	-0.256856	4.50985	0.52529	4.51716	0.00938	38.3327	31.6041	-0.278464	23.1546	24.2797	0.0684528	1.12512	0.505933	-1.1272	0.776807	45.571	40.4736	-0.171136	31.1235	26.7881	-0.216415	4.33547	0.514072	4.34086	0.13453	50.0568	44.4496	-0.171395	29.1299	25.8811	-0.1706	3.24876	0.503625	3.25323	0.265456	45.1632	55.1542	0.288322	26.5137	25.3635	-0.063983	1.15018	0.500295	1.15195	0.677443	43.2262	22.0209	-0.973033	29.0067	21.9479	-0.402304	7.0588	0.547098	7.07026	0.0181809	27.4242	36.8035	0.424393	16.8971	26.1336	0.629131	9.23652	0.59709	-9.25792	5.238e-07	2.34482	24.7735	3.40125	24.4009	16.541	-0.560892	7.85994	0.569075	7.87993	0.251612	47.1003	44.5515	-0.0802596	22.9893	27.1647	0.240769	4.17537	0.519216	-4.18231	0.0650447	20	3.27151e-48	95.82	6	P:GO:0000398; F:GO:0003723; F:GO:0003724; F:GO:0005524; F:GO:0008270; C:GO:0005681	P:mRNA splicing, via spliceosome; F:RNA binding; F:RNA helicase activity; F:ATP binding; F:zinc ion binding; C:spliceosomal complex
B-C1_ATCACG_L005_R1_001_paired_trimmed_paired_merged_contig_22391	aspartyl protease AED3-like	1626	[BLASTED, MAPPED, ANNOTATED]	B-C1_ATCACG_L005_R1_001_paired_trimmed_paired_merged_contig_22391	4.54568	5.67426	0.319937	4.54568	4.59019	0.0140591	0.0445142	0.498254	-0.0466816	1	3.13495	3.80897	0.280956	4.31118	2.80281	-0.621209	1.50837	0.5481	1.63128	6.219e-05	3.229	2.24149	-0.526629	1.97706	1.17371	-0.752283	0.803352	0.493701	1.10059	2.377e-05	0.595641	0.141073	-2.078	0.259745	0.0524123	-2.30912	0.207332	0.496536	2.31841	1.387e-05	10.1886	9.51458	-0.0987432	6.15434	7.30953	0.248174	1.15519	0.517161	-1.18155	0.0182974	8.2606	12.6182	0.611186	5.64172	8.35154	0.565906	2.70982	0.543299	-2.76828	6.132e-11	6.95959	4.34191	-0.680674	4.05004	2.52811	-0.679879	1.52193	0.543856	1.66689	1.111e-08	1.01886	0.156748	-2.70044	0.598134	0.0720827	-3.05274	0.526052	0.699361	3.09774	1.171e-12	0.611315	0.65834	0.106915	0.410219	0.656156	0.677644	0.245937	0.502004	-0.720893	0.23949	1.14426	1.28533	0.167727	0.705021	0.912695	0.372466	0.207674	0.499939	-0.42645	0.284894	0.062699	0.156748	1.32193	0.652465	0.104658	-2.64021	0.547807	0.708333	2.69645	0.002331	0.689689	0.219447	-1.65208	0.336633	0.133805	-1.33105	0.202828	0.495458	1.34641	0.0134454	20	0	90.2	4	P:GO:0006508; P:GO:0030163; P:GO:0043067; F:GO:0004190	P:proteolysis; P:protein catabolic process; P:regulation of programmed cell death; F:aspartic-type endopeptidase activity
B-C1_ATCACG_L005_R1_001_paired_trimmed_paired_merged_contig_23166	---NA---	450	[NO-BLAST]	B-C1_ATCACG_L005_R1_001_paired_trimmed_paired_merged_contig_23166	0.453105	0.849572	0.906891	0.453105	0.687261	0.601013	0.234156	0.498254	-0.645016	0.686656	0.736296	1.13276	0.621488	1.01255	0.833538	-0.280677	0.179015	0.495263	0.332905	0.840772	0.679657	0.962848	0.5025	0.416142	0.504174	0.276846	0.0880322	0.493701	-0.290506	0.84999	1.52923	1.52923	0	0.66686	0.56815	-0.231114	0.0987109	0.496536	0.251312	0.746887	2.91005	2.53417	-0.199531	0.410542	0.43512	0.0838828	0.0245778	0.50391	-0.0874093	1	2.00066	2.18253	0.125531	0.541548	0.0374868	-3.85263	0.504061	0.691934	3.88547	0.0062	1.33377	2.49779	0.905141	0.131839	0.263824	1.0008	0.131985	0.489582	-1.00946	0.534165	1.43077	2.01278	0.492396	0.465502	0.494872	0.0882677	0.0293699	0.498566	-0.0930257	0.967207	1.56415	1.04277	-0.584963	0.646113	0.846754	0.390157	0.200641	0.502004	-0.438724	0.750976	2.07341	2.09766	0.0167757	0.0697939	0.683705	3.2922	0.613911	0.70046	-3.34895	0.001212	0.060626	0.994266	4.03562	0.5	0.340349	-0.554914	0.159651	0.505289	0.577423	1	1.85515	1.8794	0.0187366	0.193513	0.207206	0.0986359	0.0136931	0.495458	-0.0995819	1
B-C1_ATCACG_L005_R1_001_paired_trimmed_paired_merged_contig_22392	putative 4-hydroxy-4-methyl-2-oxoglutarate aldolase 3	337	[BLASTED, MAPPED, ANNOTATED]	B-C1_ATCACG_L005_R1_001_paired_trimmed_paired_merged_contig_22392	0.983184	2.042	1.05445	0.983184	1.65187	0.74857	0.66869	0.498254	-1.00374	0.435317	0.831925	2.34452	1.49476	1.14406	1.7252	0.5926	0.58114	0.495263	-0.829999	0.526285	1.66385	1.73948	0.0641303	1.01875	0.91084	-0.161524	0.107905	0.493701	0.194251	0.923508	3.55459	2.94955	-0.269187	1.55007	1.09584	-0.500301	0.454234	0.496536	0.675743	0.272696	0.216809	0.385439	0.830075	1.00504	0.813429	-0.305159	0.191607	0.50391	0.360327	0.775851	0.216809	0.192719	-0.169925	0.929746	1.05119	0.177113	0.121443	0.491003	-0.214749	0.899368	0.12045	0.289079	1.26303	1.58442	0.924753	-0.776812	0.659664	0.489582	1.01911	0.193008	2.144	1.39722	-0.617752	0.799187	0.939043	0.232658	0.139856	0.498566	-0.271458	0.792377	0.264989	0.240899	-0.137504	1.47177	1.13068	-0.380361	0.34109	0.502004	0.510898	0.711153	0.216809	0.433619	1	1.11836	1.18148	0.0792079	0.0631177	0.499939	-0.10128	1	0	0.264989	#DIV/0!	0.787024	0.858447	0.125321	0.0714225	0.505289	-0.144244	1	0.578158	0.505889	-0.192645	0.590629	0.599483	0.0214681	0.00885459	0.495458	-0.0232225	1	20	2.51565e-68	62.47	2	F:GO:0003824; C:GO:0016021	F:catalytic activity; C:integral component of membrane
B-C1_ATCACG_L005_R1_001_paired_trimmed_paired_merged_contig_22393	chaperone protein dnaJ 16 isoform X2	224	[BLASTED]	B-C1_ATCACG_L005_R1_001_paired_trimmed_paired_merged_contig_22393	2.16186	3.98237	0.881356	2.16186	3.22154	0.575478	1.05968	0.549468	-1.20586	0.5302	1.59295	5.00641	1.65208	2.19062	3.68394	0.749912	1.49332	0.5481	-1.67104	0.293712	7.05448	8.30608	0.235628	4.31933	4.3493	0.00997412	0.0299653	0.493701	-0.0315817	1	6.59935	7.39583	0.164387	2.87782	2.74775	-0.0667273	0.130073	0.496536	0.14619	0.946773	30.3373	29.6716	-0.0320104	2.88662	2.62237	-0.13851	0.26425	0.50391	0.29835	0.92124	28.9901	41.6861	0.524008	3.26379	2.33456	-0.483401	0.929236	0.491003	1.04745	0.381718	30.8762	52.4801	0.765273	3.57555	4.57127	0.354432	0.995727	0.515844	-1.05693	0.417009	23.5059	62.8303	1.41844	3.20626	3.97665	0.31066	0.770385	0.498566	-0.830664	0.459387	28.4194	17.4511	-0.703561	4.12304	3.62895	-0.184159	0.494096	0.502004	0.5273	0.871673	18.9093	25.82	0.449393	4.48675	3.31259	-0.437709	1.17416	0.534615	1.25309	0.306401	2.04468	40.3547	4.30279	4.7362	2.20315	-1.10416	2.53305	0.829029	2.76324	0.443909	73.5926	62.0061	-0.247151	2.33252	5.41141	1.21411	3.07889	0.839039	-3.30962	7.489e-05	1	0.000326704	94.44
B-C1_ATCACG_L005_R1_001_paired_trimmed_paired_merged_contig_22394	tubulin alpha chain	1178	[BLASTED, MAPPED, ANNOTATED]	B-C1_ATCACG_L005_R1_001_paired_trimmed_paired_merged_contig_22394	1.31979	1.75251	0.409113	1.31979	1.41769	0.103235	0.0979014	0.498254	-0.142275	0.972125	0.713986	2.50977	1.81359	0.981874	1.8468	0.911422	0.864931	0.495263	-1.2565	0.008696	4.50028	3.24539	-0.471621	2.75544	1.69938	-0.697275	1.05606	0.546803	1.26549	8.972e-05	4.0892	3.59157	-0.187203	1.7832	1.33436	-0.418317	0.448837	0.496536	0.61355	0.0287312	0.740291	0.528779	-0.485427	1.28077	0.781221	-0.713204	0.499545	0.50391	0.870749	0.0351048	1.26907	1.58634	0.321928	1.1378	1.51793	0.415855	0.380127	0.491003	-0.563411	0.196865	0.951802	1.37483	0.530515	2.3167	2.04083	-0.182917	0.275872	0.489582	0.331004	0.520129	1.26907	2.22087	0.807355	2.18469	1.15416	-0.920589	1.03053	0.550541	1.38184	6.26e-07	0.951802	0.740291	-0.36257	1.69868	2.13486	0.329721	0.436171	0.502004	-0.546774	0.389795	0.211512	1.05756	2.32193	2.4262	2.6425	0.123209	0.216307	0.499939	-0.248936	0.643933	0.211512	0.951802	2.16993	0.900602	1.83465	1.02654	0.934046	0.708333	-1.38789	0.474994	1.58634	1.26907	-0.321928	2.88298	2.75718	-0.0643696	0.125804	0.495458	0.141316	0.853242	20	0	99.95	7	P:GO:0000226; P:GO:0000278; F:GO:0003924; F:GO:0005200; F:GO:0005525; C:GO:0005737; C:GO:0005874	P:microtubule cytoskeleton organization; P:mitotic cell cycle; F:GTPase activity; F:structural constituent of cytoskeleton; F:GTP binding; C:cytoplasm; C:microtubule
B-C1_ATCACG_L005_R1_001_paired_trimmed_paired_merged_contig_22396	uncharacterized protein Pyn_07591	541	[BLASTED, MAPPED]	B-C1_ATCACG_L005_R1_001_paired_trimmed_paired_merged_contig_22396	0.659557	0.659557	0	0.659557	0.533548	-0.305878	0.126008	0.498254	0.330816	0.876945	0.565334	0.518223	-0.125531	0.777447	0.381332	-1.0277	0.396115	0.495263	1.10139	0.277546	1.41334	0.848001	-0.736966	0.86536	0.444037	-0.96262	0.421323	0.493701	1.05079	0.133107	0.989335	1.46045	0.561879	0.431425	0.542595	0.330765	0.11117	0.496536	-0.348947	0.618234	56.9315	55.7647	-0.029877	0.0284572	0.144772	2.34692	0.116315	0.50391	-2.3498	0.328367	48.2721	67.9248	0.49275	0.160877	0.124725	-0.367208	0.036152	0.491003	0.368983	0.899368	62.7045	96.7898	0.626285	0.0548314	0.164585	1.58576	0.109754	0.489582	-1.58955	0.383721	48.9476	123.505	1.33526	0.0276572	0.0866591	1.6477	0.0590019	0.498566	-1.64875	0.48598	55.0277	32.12	-0.776688	0.505819	0.28173	-0.844309	0.224089	0.502004	0.87354	0.562517	55.4576	47.4122	-0.226125	0.261243	0.367983	0.494245	0.10674	0.499939	-0.50564	0.667547	3.43923	68.1705	4.30899	1.96101	0.188733	-3.37718	1.77228	0.835587	3.81396	5.721e-05	137.078	108.766	-0.333773	0.206952	0.31598	0.610535	0.109028	0.495458	-0.620194	0.590659	3	5.63182e-06	85.07	6	P:GO:0005975; P:GO:0006004; F:GO:0016740; F:GO:0016757; C:GO:0016020; C:GO:0016021	P:carbohydrate metabolic process; P:fucose metabolic process; F:transferase activity; F:transferase activity, transferring glycosyl groups; C:membrane; C:integral component of membrane
B-C1_ATCACG_L005_R1_001_paired_trimmed_paired_merged_contig_22397	TMV resistance protein N-like	1287	[BLASTED, MAPPED, ANNOTATED]	B-C1_ATCACG_L005_R1_001_paired_trimmed_paired_merged_contig_22397	1.46546	1.24762	-0.232173	1.46546	1.00926	-0.538051	0.456197	0.498254	0.705418	0.234171	1.02978	1.38625	0.428843	1.41616	1.02006	-0.473322	0.396093	0.495263	0.61719	0.255114	1.26743	0.970373	-0.38529	0.776023	0.508115	-0.610944	0.267908	0.493701	0.667104	0.139791	2.11898	2.03976	-0.0549665	0.924036	0.757827	-0.286081	0.166209	0.496536	0.330859	0.330588	0.237642	0.0396071	-2.58496	0.143546	0.030428	-2.23805	0.113118	0.50391	2.2409	0.123924	0.178232	0.217839	0.289507	0.121727	0.14418	0.244227	0.0224535	0.491003	-0.245257	0.901188	0.0792142	0.0198035	-2	0.0460976	0.0115308	-1.9992	0.0345668	0.489582	1.9995	0.417009	0.0990177	0.0594106	-0.736966	0.0581296	0.0273209	-1.08927	0.0308087	0.498566	1.08971	0.496477	1.54468	0.693124	-1.15612	1.03654	0.690825	-0.58539	0.34572	0.502004	0.679856	0.275114	0.831749	0.554499	-0.584962	0.512473	0.393742	-0.380224	0.11873	0.499939	0.39833	0.498195	0.0990177	0.970373	3.29278	1.03041	0.647906	-0.66936	0.382503	0.505289	0.770942	0.859607	1.08919	1.32684	0.284729	0.531629	0.809021	0.605758	0.277392	0.495458	-0.66625	0.0955645	20	0	91.26	3	P:GO:0007165; F:GO:0043531; C:GO:0016021	P:signal transduction; F:ADP binding; C:integral component of membrane
B-C1_ATCACG_L005_R1_001_paired_trimmed_paired_merged_contig_23171	---NA---	820	[NO-BLAST]	B-C1_ATCACG_L005_R1_001_paired_trimmed_paired_merged_contig_23171	0.49731	0.310819	-0.678072	0.49731	0.251437	-0.98395	0.245873	0.498254	1.0142	0.412511	0.372983	0.248655	-0.584963	0.512926	0.182972	-1.48713	0.329954	0.495263	1.52329	0.0929398	0.621638	0.808129	0.378512	0.380618	0.423159	0.152857	0.0425414	0.493701	-0.158667	0.938599	0.745965	1.92708	1.36923	0.325298	0.715961	1.13812	0.390663	0.496536	-1.2033	0.004402	1.13276	1.23574	0.125531	0.112649	0.191028	0.761955	0.0783795	0.50391	-0.765975	0.594362	0.875316	1.39021	0.667425	0.127368	0.329153	1.36976	0.201785	0.491003	-1.38454	0.167355	1.02978	0.978295	-0.0740006	0.325578	0.217172	-0.584167	0.108406	0.489582	0.594141	0.553089	0.360424	2.00808	2.47805	0.200717	0.343043	0.773226	0.142326	0.498566	-0.786216	0.312222	2.72893	1.69914	-0.683526	0.125144	0.24783	0.985766	0.122687	0.502004	-0.993372	0.562517	0.720849	0.823827	0.192645	0.191508	0.242779	0.342242	0.0512714	0.499939	-0.346061	0.805047	0	0.257446	#DIV/0!	0.5	0.166024	-1.59054	0.333976	0.505289	1.62522	1	0.566381	0.463403	-0.289507	0.303417	0.492746	0.69954	0.189329	0.495458	-0.724708	0.299861
B-C1_ATCACG_L005_R1_001_paired_trimmed_paired_merged_contig_22399	hypothetical protein PRUPE_6G334300	585	[BLASTED]	B-C1_ATCACG_L005_R1_001_paired_trimmed_paired_merged_contig_22399	1.13276	1.2199	0.106915	1.13276	0.986836	-0.198963	0.145926	0.498254	0.24674	0.917177	0.871356	1.91698	1.1375	1.19829	1.4106	0.235338	0.212316	0.495263	-0.316958	0.799519	1.69914	2.4398	0.521953	1.04036	1.27755	0.296299	0.23719	0.493701	-0.379542	0.613452	2.78834	3.35472	0.266787	1.21593	1.24637	0.0356725	0.0304401	0.496536	-0.0468948	0.989918	12.6108	13.0091	0.0448542	1.44742	1.53965	0.0891195	0.0922309	0.50391	-0.128253	0.961275	11.1838	15.1994	0.442599	2.55896	1.49947	-0.771104	1.05949	0.544836	1.31039	0.0170186	10.0223	18.5512	0.8883	1.49587	1.62353	0.118152	0.127663	0.489582	-0.173948	0.869058	9.19263	27.5779	1.58496	1.91828	1.54272	-0.314337	0.375559	0.498566	0.489747	0.3838	9.22582	5.64169	-0.70955	0.906312	0.694773	-0.383467	0.21154	0.502004	0.437945	0.711153	8.62846	8.39616	-0.0393742	1.69116	1.33029	-0.346276	0.360874	0.499939	0.500137	0.443772	0.597355	10.686	4.16099	1.36014	0.669062	-1.02354	0.691077	0.708333	1.235	0.681871	19.1817	17.987	-0.0927766	0.61669	0.690687	0.163487	0.0739972	0.495458	-0.179454	0.902354	3	3.24609e-13	65.5
B-C1_ATCACG_L005_R1_001_paired_trimmed_paired_merged_contig_224	sterol 3-beta-glucosyltransferase UGT80A2	2500	[BLASTED, MAPPED, ANNOTATED]	B-C1_ATCACG_L005_R1_001_paired_trimmed_paired_merged_contig_224	27.9033	32.2463	0.208698	27.9033	26.0857	-0.0971796	1.81766	0.501767	1.82025	0.128358	15.17	29.2898	0.949183	20.8617	21.5528	0.0470184	0.691097	0.495263	-0.692695	0.576122	43.0325	45.1327	0.0687445	26.348	23.6327	-0.15691	2.71531	0.504266	2.71984	8.491e-06	53.9206	55.5008	0.0416721	23.5135	20.62	-0.189442	2.89346	0.511424	2.89965	1.297e-10	35.0193	29.4326	-0.250739	21.1532	22.6114	0.0961782	1.45826	0.507311	-1.46143	0.0534473	29.9729	32.8784	0.133483	20.4705	21.7611	0.0882036	1.29058	0.49452	-1.29359	0.0879114	36.3549	36.7525	0.0156926	21.1562	21.3994	0.0164878	0.243169	0.489582	-0.243728	0.860771	37.5477	42.849	0.190538	22.0428	19.7047	-0.161767	2.33809	0.508795	2.34368	5.796e-06	38.6385	24.5186	-0.656161	25.9281	24.4373	-0.085432	1.49081	0.505182	1.49325	0.191746	30.0035	32.7969	0.128428	18.4863	23.2886	0.333167	4.8023	0.538686	-4.81384	0	1.83508	22.9282	3.64321	19.0964	15.3089	-0.318927	3.78746	0.538606	3.80087	0.0206554	40.1983	35.4883	-0.179792	19.6206	21.6385	0.141236	2.01797	0.504213	-2.02291	0.0002862	20	0	92.11	7	P:GO:0005975; P:GO:0030259; F:GO:0003676; F:GO:0016906; F:GO:0102202; F:GO:0102203; F:GO:0102205	P:carbohydrate metabolic process; P:lipid glycosylation; F:nucleic acid binding; F:sterol 3-beta-glucosyltransferase activity; F:soladodine glucosyltransferase activity; F:brassicasterol glucosyltransferase activity; F:cholesterol alpha-glucosyltransferase activity
B-C1_ATCACG_L005_R1_001_paired_trimmed_paired_merged_contig_23174	---NA---	311	[NO-BLAST]	B-C1_ATCACG_L005_R1_001_paired_trimmed_paired_merged_contig_23174	6.63813	7.62156	0.199309	6.63813	6.16546	-0.106569	0.472673	0.498254	0.484537	0.932945	3.7698	7.78546	1.04629	5.18423	5.7289	0.144129	0.544671	0.495263	-0.563417	0.833429	14.2597	18.1115	0.344959	8.73096	9.48367	0.119305	0.752708	0.493701	-0.762105	0.680701	13.1943	20.8159	0.657768	5.75373	7.73365	0.426654	1.97993	0.531528	-2.02538	0.0161373	0.199598	0.107476	-0.893085	6.97987	6.6737	-0.0647137	0.306172	0.50391	0.312936	0.939461	0.12283	0.0460611	-1.41504	7.2762	6.40048	-0.185004	0.875716	0.491003	0.895044	0.554189	0.0614148	0.0307074	-1	7.01058	8.39824	0.260554	1.38767	0.509448	-1.41192	0.328176	0.138183	0.12283	-0.169925	5.91767	4.86162	-0.283592	1.05605	0.517096	1.09346	0.287513	140.87	85.167	-0.726	5.16939	6.61612	0.35599	1.44672	0.525665	-1.48988	0.396925	20.1134	122.277	2.60393	6.91767	5.121	-0.433862	1.79667	0.534615	1.84832	0.105316	8.9205	70.6424	2.98534	1.70564	3.88501	1.1876	2.17937	0.829029	-2.48195	0.68179	84.2151	78.9488	-0.093162	5.00005	6.79582	0.442707	1.79578	0.531287	-1.84954	0.0664431
B-C1_ATCACG_L005_R1_001_paired_trimmed_paired_merged_contig_2240	DEAD-box ATP-dependent RNA helicase 35	415	[BLASTED, MAPPED, ANNOTATED]	B-C1_ATCACG_L005_R1_001_paired_trimmed_paired_merged_contig_2240	23.6447	28.6807	0.278564	23.6447	23.2013	-0.0273136	0.443439	0.498254	0.44428	1	13.8183	23.5833	0.771181	19.003	17.3537	-0.130984	1.6493	0.500968	1.65449	0.565143	34.8222	38.2614	0.135883	21.321	20.0348	-0.0897707	1.28625	0.497131	1.28938	0.562103	41.8849	53.4923	0.352901	18.265	19.8738	0.121787	1.60881	0.501398	-1.61342	0.257667	48.4563	41.3322	-0.229419	29.2697	31.7533	0.117498	2.48359	0.509702	-2.48637	0.345546	53.9836	53.738	-0.00658015	36.8691	35.5673	-0.0518596	1.30177	0.492347	1.3028	0.687881	64.4242	58.2827	-0.144535	37.4908	33.9355	-0.143739	3.55525	0.499509	3.55816	0.129343	56.0103	64.6698	0.2074	32.8816	29.7394	-0.144905	3.1422	0.508149	3.14554	0.0968289	54.045	36.0505	-0.584143	36.2666	35.9309	-0.0134141	0.335641	0.502004	0.335909	1	32.0585	53.7994	0.746881	19.7525	38.2022	0.95162	18.4497	0.624193	-18.4742	0	2.70225	35.682	3.72296	28.1205	23.8244	-0.23918	4.29605	0.525691	4.3027	0.793442	61.9676	61.292	-0.0158145	30.246	37.372	0.305214	7.12601	0.530213	-7.13254	2.763e-05	20	2.30683e-21	96.77	6	P:GO:0000398; F:GO:0003723; F:GO:0004386; F:GO:0005524; F:GO:0008270; C:GO:0005681	P:mRNA splicing, via spliceosome; F:RNA binding; F:helicase activity; F:ATP binding; F:zinc ion binding; C:spliceosomal complex
B-C1_ATCACG_L005_R1_001_paired_trimmed_paired_merged_contig_22400	PREDICTED: uncharacterized protein LOC103341313 isoform X1	291	[BLASTED]	B-C1_ATCACG_L005_R1_001_paired_trimmed_paired_merged_contig_22400	7.18195	7.18195	0	7.18195	5.80984	-0.305878	1.37211	0.516697	1.40579	0.557396	7.70746	14.5391	0.915608	10.5993	10.6985	0.0134427	0.0992234	0.495263	-0.10013	1	12.3494	13.488	0.127235	7.56135	7.06272	-0.0984189	0.498625	0.493701	0.508245	0.806247	24.0858	21.8086	-0.143286	10.5032	8.10248	-0.3744	2.40077	0.531182	2.42978	0.0148523	10.2474	6.13093	-0.741082	6.18987	4.71006	-0.394164	1.47981	0.526906	1.53141	0.256466	14.0136	14.5391	0.0531113	9.57081	9.6229	0.00783193	0.0520981	0.491003	-0.0526835	1	16.6411	19.0935	0.198329	9.68406	11.1173	0.199124	1.43325	0.501718	-1.44702	0.396546	15.7652	23.9982	0.606179	9.25519	11.0359	0.253874	1.78074	0.512911	-1.79875	0.197026	7.4447	4.90474	-0.602036	4.99572	4.88848	-0.0313071	0.107241	0.502004	0.111718	1	17.2542	9.7219	-0.827636	10.631	6.90339	-0.622897	3.72759	0.580918	3.77927	0.001703	1.40136	10.5978	2.91886	14.5829	7.07598	-1.04328	7.50695	0.87044	7.5791	0.0256105	15.9404	15.7652	-0.0159415	7.78042	9.61265	0.305087	1.83223	0.514723	-1.85746	0.169964	3	4.80212e-12	93.26
B-C1_ATCACG_L005_R1_001_paired_trimmed_paired_merged_contig_23177	---NA---	1863	[NO-BLAST]	B-C1_ATCACG_L005_R1_001_paired_trimmed_paired_merged_contig_23177	0.601951	0.615632	0.0324215	0.601951	0.498015	-0.273456	0.103936	0.498254	0.292542	0.690033	0.19153	0.547228	1.51457	0.263392	0.402676	0.612408	0.139284	0.495263	-0.628047	0.429612	0.492505	0.684035	0.473931	0.301552	0.35818	0.248277	0.0566278	0.493701	-0.254653	0.695869	1.08078	0.314656	-1.78022	0.4713	0.116903	-2.01133	0.354397	0.496536	2.04232	2.203e-09	2.15436	1.97179	-0.127756	0.504087	0.641118	0.346917	0.137031	0.50391	-0.373	0.45637	0.985893	1.20498	0.289507	0.925005	0.262589	-1.81666	0.662416	0.691934	1.93366	5.368e-09	0.657262	0.80332	0.289507	0.445833	0.366422	-0.282998	0.0794111	0.489582	0.293928	0.561312	1.27801	1.20498	-0.0848889	0.361414	0.327146	-0.143718	0.0342681	0.498566	0.147747	0.811732	6.06141	3.90706	-0.633572	0.477378	0.149989	-1.67028	0.327389	0.502004	1.70206	0.006482	1.16847	1.93527	0.72792	0.193872	0.359436	0.89063	0.165564	0.499939	-0.905888	0.0753396	0.0730291	0.657262	3.16993	0.569462	0.118748	-2.2617	0.450715	0.505289	2.30617	0.0123526	1.89876	0.766805	-1.30812	0.293808	0.367032	0.321028	0.0732231	0.495458	-0.329273	0.533022
B-C1_ATCACG_L005_R1_001_paired_trimmed_paired_merged_contig_22401	tubulin alpha chain-like	291	[BLASTED, MAPPED, ANNOTATED]	B-C1_ATCACG_L005_R1_001_paired_trimmed_paired_merged_contig_22401	0.437924	0.350339	-0.321928	0.437924	0.283407	-0.627806	0.154517	0.498254	0.646541	0.814537	0	0.788262	#DIV/0!	0.5	0.58004	0.214223	0.0800396	0.495263	-0.228688	0.132503	0.700678	0.262754	-1.41504	0.429013	0.137585	-1.64069	0.291427	0.493701	1.66637	0.286601	1.57652	1.05102	-0.584963	0.687485	0.390481	-0.816077	0.297004	0.496536	0.868443	0.290423	0.350339	0.437924	0.321928	0.21162	0.336433	0.668845	0.124813	0.50391	-0.680391	0.7215	0.437924	0.525508	0.263034	0.299088	0.347816	0.217755	0.0487281	0.491003	-0.22314	0.975978	0.525508	1.1386	1.11548	0.305812	0.662959	1.11627	0.357146	0.489582	-1.17201	0.333791	0.613093	0.613093	0	0.359924	0.28194	-0.352305	0.0779842	0.498566	0.360833	0.835059	0.613093	0.525508	-0.222392	0.411412	0.523765	0.348337	0.112353	0.502004	-0.366008	0.960289	0.963432	0.963432	0	0.593608	0.68412	0.204739	0.0905119	0.499939	-0.223853	0.952568	0	0.613093	#DIV/0!	0.5	0.409354	-0.288578	0.0906457	0.505289	0.30248	1	1.1386	1.66411	0.547488	0.555744	1.01467	0.868516	0.458925	0.495458	-0.98231	0.274095	20	3.89611e-20	98.77	7	P:GO:0000226; P:GO:0000278; F:GO:0003924; F:GO:0005200; F:GO:0005525; C:GO:0005737; C:GO:0005874	P:microtubule cytoskeleton organization; P:mitotic cell cycle; F:GTPase activity; F:structural constituent of cytoskeleton; F:GTP binding; C:cytoplasm; C:microtubule
B-C1_ATCACG_L005_R1_001_paired_trimmed_paired_merged_contig_22402	basic leucine zipper 6	2704	[BLASTED, MAPPED, ANNOTATED]	B-C1_ATCACG_L005_R1_001_paired_trimmed_paired_merged_contig_22402	1.47984	1.46099	-0.0184963	1.47984	1.18187	-0.324374	0.297973	0.498254	0.440462	0.312228	1.79089	1.91342	0.0954803	2.46283	1.40798	-0.806685	1.05484	0.5481	1.32794	2.905e-07	2.44126	2.28102	-0.0979451	1.49474	1.19441	-0.323599	0.300333	0.493701	0.441493	0.0825238	5.17472	4.63746	-0.158148	2.25657	1.72294	-0.389262	0.533634	0.496536	0.660523	9.922e-05	0.904869	0.669226	-0.435215	0.54658	0.51413	-0.0882982	0.0324495	0.50391	0.094072	0.92369	1.69663	1.23477	-0.45843	1.15874	0.817251	-0.50371	0.341492	0.491003	0.608556	0.0180868	2.10194	1.54582	-0.443348	1.22319	0.900064	-0.442553	0.323129	0.489582	0.547965	0.0219045	1.89457	2.03596	0.103836	1.11223	0.936265	-0.248469	0.175967	0.498566	0.304469	0.219726	1.77204	1.36673	-0.37468	1.18911	1.3622	0.196049	0.173084	0.502004	-0.261521	0.562517	1.98883	2.19619	0.143087	1.22539	1.55949	0.347826	0.334093	0.499939	-0.482287	0.0498193	0.207366	2.18677	3.39855	2.15791	1.46008	-0.563593	0.697837	0.505289	0.897002	0.267055	3.56292	2.9314	-0.281472	1.73904	1.78738	0.0395567	0.0483418	0.495458	-0.0624633	0.928762	20	0	78.06	3	P:GO:0045893; F:GO:0003677; C:GO:0005634	P:positive regulation of transcription, DNA-templated; F:DNA binding; C:nucleus
B-C1_ATCACG_L005_R1_001_paired_trimmed_paired_merged_contig_22403	pentatricopeptide repeat-containing protein At1g05670, mitochondrial	213	[BLASTED]	B-C1_ATCACG_L005_R1_001_paired_trimmed_paired_merged_contig_22403	5.26495	6.94016	0.398549	5.26495	5.61424	0.0926716	0.349293	0.498254	-0.361377	1	4.90598	8.73503	0.832273	6.7467	6.42764	-0.0698925	0.319058	0.495263	0.326624	1	8.85469	9.6923	0.130397	5.42157	5.07516	-0.0952575	0.34641	0.493701	0.359269	0.902791	15.4359	10.5299	-0.551796	6.73122	3.91214	-0.78291	2.81908	0.574688	2.92577	0.0004898	7.4188	7.29914	-0.023459	4.48127	5.60753	0.323458	1.12626	0.526906	-1.17179	0.471783	8.49572	7.4188	-0.195551	5.8023	4.91025	-0.24083	0.892056	0.491003	0.923993	0.564863	12.0855	9.93161	-0.283172	7.03297	5.78275	-0.282377	1.25021	0.509448	1.28171	0.428179	9.93161	8.97435	-0.146221	5.83048	4.12699	-0.498526	1.70349	0.533144	1.77494	0.106246	7.4188	5.02564	-0.561879	4.97834	5.00897	0.00885006	0.0306329	0.502004	-0.0318857	1	8.97435	8.13674	-0.141356	5.52944	5.77779	0.0633829	0.248344	0.499939	-0.256305	0.9961	0.837606	8.13674	3.28011	8.71639	5.4328	-0.682034	3.28359	0.583571	3.35367	0.664411	9.93161	7.53845	-0.39776	4.84756	4.59647	-0.0767311	0.251086	0.495458	0.262549	0.951127	20	2.65906e-42	92.16
B-C1_ATCACG_L005_R1_001_paired_trimmed_paired_merged_contig_22404	putative Ty1-copia-like retrotransposon	280	[BLASTED, MAPPED, ANNOTATED]	B-C1_ATCACG_L005_R1_001_paired_trimmed_paired_merged_contig_22404	0.0910255	0.637179	2.80735	0.0910255	0.515446	2.50148	0.42442	0.498254	-2.53723	0.372986	0.0910255	1.27436	3.80735	0.125178	0.937731	2.90519	0.812552	0.696079	-3.01668	0.10718	0.81923	0.637179	-0.36257	0.5016	0.333645	-0.588224	0.167955	0.493701	0.611732	0.680701	2.27564	2.09359	-0.120294	0.992352	0.777824	-0.351408	0.214528	0.496536	0.411716	0.600753	14.8296	12.8699	-0.204487	0.384883	0.34965	-0.13851	0.0352333	0.50391	0.142921	1	13.7083	16.355	0.254682	0.49734	0.301233	-0.723351	0.196107	0.491003	0.749463	0.610334	14.8498	14.7892	-0.0059006	0.317826	0.265001	-0.262239	0.0528251	0.489582	0.267507	0.955652	14.6478	16.1833	0.143821	0.374064	0.376735	0.0102652	0.00267107	0.498566	-0.0106071	1	19.1633	12.9204	-0.568703	0.427575	0.362895	-0.236626	0.0646801	0.502004	0.245307	1	13.6376	12.9507	-0.0745631	1.28994	0.387816	-1.73386	0.902125	0.70046	1.95451	0.0274628	1.27284	11.5667	3.18385	0.94724	0.36466	-1.37718	0.58258	0.708333	1.49533	0.935832	20.0927	19.1532	-0.0690843	0.44429	0.277508	-0.678972	0.166782	0.495458	0.699156	0.622195	20	2.43489e-26	72.09	4	P:GO:0006259; F:GO:0005488; F:GO:0016740; C:GO:0016020	P:DNA metabolic process; F:binding; F:transferase activity; C:membrane
B-C1_ATCACG_L005_R1_001_paired_trimmed_paired_merged_contig_2241	DEAD-box ATP-dependent RNA helicase 35	419	[BLASTED, MAPPED, ANNOTATED]	B-C1_ATCACG_L005_R1_001_paired_trimmed_paired_merged_contig_2241	14.903	20.6209	0.468504	14.903	16.6813	0.162626	1.77826	0.505901	-1.78568	0.561565	11.2533	17.4578	0.633525	15.4755	12.8462	-0.26864	2.62926	0.520055	2.64295	0.199746	23.1757	30.0493	0.37472	14.1901	15.7347	0.149066	1.54461	0.501801	-1.55178	0.373526	27.677	35.0372	0.340202	12.0693	13.0173	0.109088	0.947997	0.496536	-0.954253	0.438856	0.243314	0.121657	-1	0.146972	0.0934625	-0.653083	0.0535096	0.50391	0.655271	0.838193	0.121657	0.182486	0.584962	0.0830878	0.120781	0.539683	0.0376931	0.491003	-0.540998	0.879057	0.121657	0.243314	1	0.0707967	0.141671	1.0008	0.0708747	0.489582	-1.0033	0.662316	0.182486	0	#NUM!	0.10713	0.5	2.22256	0.39287	0.498566	-2.25701	0.158505	0.0608285	0.243314	2	0.0408186	0.242507	2.57073	0.201689	0.502004	-2.57863	0.356464	0.0608285	0	#NUM!	0.0374788	0.5	3.73778	0.462521	0.499939	-3.76629	0.560951	0	0.121657	#DIV/0!	0.5	0.0812288	-2.62186	0.418771	0.505289	2.6551	1	0.304143	0.304143	0	0.14845	0.185447	0.321028	0.0369968	0.495458	-0.323153	0.929606	20	2.38492e-21	96.77	6	P:GO:0000398; F:GO:0003723; F:GO:0004386; F:GO:0005524; F:GO:0008270; C:GO:0005681	P:mRNA splicing, via spliceosome; F:RNA binding; F:helicase activity; F:ATP binding; F:zinc ion binding; C:spliceosomal complex
B-C1_ATCACG_L005_R1_001_paired_trimmed_paired_merged_contig_23182	---NA---	227	[NO-BLAST]	B-C1_ATCACG_L005_R1_001_paired_trimmed_paired_merged_contig_23182	0.336835	0.449113	0.415037	0.336835	0.36331	0.10916	0.0264752	0.498254	-0.112324	1	0.336835	0.112278	-1.58496	0.463215	0.0826194	-2.48713	0.380595	0.495263	2.51608	0.304207	0.224556	0.336835	0.584963	0.137492	0.176376	0.359308	0.0388842	0.493701	-0.361406	0.980961	0.224556	0.336835	0.584963	0.0979237	0.125143	0.353848	0.0272194	0.496536	-0.354894	0.937548	0.673669	0.561391	-0.263034	0.406925	0.431286	0.0838828	0.0243612	0.50391	-0.0873487	1	0.449113	0.224556	-1	0.30673	0.148626	-1.04528	0.158103	0.491003	1.05717	0.625946	0	0	#DIV/0!							1	0.112278	0.336835	1.58496	0.0659144	0.154898	1.23266	0.088984	0.498566	-1.23587	0.647256	0.449113	0.673669	0.584963	0.301374	0.671435	1.15569	0.370061	0.502004	-1.21349	0.562517	0.673669	0.673669	0	0.415074	0.478363	0.204739	0.0632894	0.499939	-0.214298	1	0	0.336835	#DIV/0!	0.5	0.2249	-1.15264	0.2751	0.505289	1.18502	1	0	0.224556	#DIV/0!	0.5	0.13692	-1.86859	0.36308	0.495458	1.90354	0.302336
B-C1_ATCACG_L005_R1_001_paired_trimmed_paired_merged_contig_22410	probable receptor-like protein kinase At1g33260	1340	[BLASTED, MAPPED, ANNOTATED]	B-C1_ATCACG_L005_R1_001_paired_trimmed_paired_merged_contig_22410	4.20348	5.80118	0.464763	4.20348	4.69286	0.158885	0.489386	0.498254	-0.514532	0.57826	1.82595	5.21155	1.51307	2.51104	3.8349	0.610904	1.32386	0.5481	-1.45802	0.002781	8.59716	7.68419	-0.161967	5.26389	4.02366	-0.387622	1.24023	0.519509	1.29939	0.001142	4.56486	4.64094	0.0238467	1.99063	1.72423	-0.207267	0.266393	0.496536	0.337528	0.280874	0.269835	0.711384	1.39855	5.53772	8.85501	0.677202	3.31729	0.581966	-3.38571	2.258e-13	0.318896	0.0490609	-2.70044	5.89756	5.4258	-0.120284	0.471766	0.491003	0.486859	0.4603	0.343427	0.171713	-1	5.25758	3.79862	-0.468924	1.45896	0.526125	1.53247	5.848e-05	0.245305	0.51514	1.07039	4.77909	4.08473	-0.226493	0.694353	0.498566	0.73036	0.0757156	0.441548	0.269835	-0.710493	7.18581	8.43595	0.231399	1.25014	0.515713	-1.27137	0.125227	0.269835	0.417018	0.628031	6.1291	7.46883	0.285207	1.33973	0.51853	-1.36975	0.007105	0.0490609	0.196244	2	1.18758	1.16836	-0.0235428	0.0192225	0.505289	0.0303935	1	0.220774	0.122652	-0.847997	3.03576	3.18927	0.0711694	0.153512	0.495458	-0.169207	0.771415	20	0	85.67	6	P:GO:0006468; P:GO:0007178; F:GO:0004675; F:GO:0005524; C:GO:0005886; C:GO:0016021	P:protein phosphorylation; P:transmembrane receptor protein serine/threonine kinase signaling pathway; F:transmembrane receptor protein serine/threonine kinase activity; F:ATP binding; C:plasma membrane; C:integral component of membrane
B-C1_ATCACG_L005_R1_001_paired_trimmed_paired_merged_contig_23184	---NA---	550	[NO-BLAST]	B-C1_ATCACG_L005_R1_001_paired_trimmed_paired_merged_contig_23184	4.0316	4.63403	0.200913	4.0316	3.7487	-0.104965	0.282908	0.498254	0.301752	0.92419	2.45603	5.14377	1.0665	3.37754	3.78502	0.16433	0.407486	0.495263	-0.439373	0.756846	6.07058	7.69249	0.341616	3.71691	4.028	0.115962	0.311096	0.493701	-0.332006	0.75346	9.96316	7.97053	-0.321928	4.3447	2.96126	-0.553042	1.38343	0.531528	1.48988	0.001065	7.14002	6.3266	-0.174498	2.99509	2.59885	-0.204725	0.396239	0.50391	0.446002	0.631916	9.038	7.2304	-0.321928	4.05106	4.17126	0.0421834	0.120199	0.491003	-0.127386	0.985927	7.77268	8.17939	0.0735811	4.39564	3.64257	-0.271117	0.753072	0.489582	0.800388	0.328772	7.54673	11.0264	0.547033	4.92404	3.68668	-0.417523	1.23737	0.533144	1.30591	0.0297758	6.64293	4.20267	-0.660514	3.85595	3.69493	-0.0615393	0.16102	0.502004	0.172379	1	2.62102	9.71585	1.89021	4.85385	3.19184	-0.604739	1.662	0.551978	1.76861	0.00564	0.58747	3.97672	2.75899	2.89339	2.25868	-0.35728	0.634708	0.505289	0.728357	1	7.99863	6.05546	-0.401516	2.73683	3.27762	0.260146	0.540797	0.495458	-0.600114	0.394662
B-C1_ATCACG_L005_R1_001_paired_trimmed_paired_merged_contig_23185	---NA---	288	[NO-BLAST]	B-C1_ATCACG_L005_R1_001_paired_trimmed_paired_merged_contig_23185	2.56641	2.9204	0.186413	2.56641	2.36246	-0.119465	0.203955	0.498254	0.236367	1	1.23896	1.50445	0.280108	1.70382	1.10704	-0.622057	0.596772	0.495263	0.862028	0.512917	3.0089	1.68144	-0.839535	1.8423	0.880452	-1.06519	0.961845	0.693731	1.43519	0.0626035	5.04433	1.94694	-1.37346	2.19971	0.723339	-1.60457	1.47637	0.784508	2.18044	2.545e-05	3.0974	2.74341	-0.175087	1.87096	2.10761	0.171831	0.236652	0.50391	-0.292455	0.867067	5.04433	1.76994	-1.51096	3.44512	1.17146	-1.55624	2.27365	0.818993	2.75525	0.0001934	2.74341	3.45139	0.331206	1.59649	2.00959	0.332001	0.413105	0.489582	-0.529981	0.581917	3.80537	3.62838	-0.0687127	2.23399	1.66856	-0.421018	0.565429	0.498566	0.704958	0.386005	1.50445	1.15046	-0.387023	1.00955	1.14665	0.183706	0.137095	0.502004	-0.229222	0.985801	2.47792	2.30092	-0.106915	1.52674	1.63385	0.0978235	0.107113	0.499939	-0.145061	1	0.265491	0.884971	1.73697	2.76278	0.590883	-2.22518	2.1719	0.887459	3.10943	0.0428252	2.12393	2.30092	0.115477	1.03668	1.40296	0.436506	0.366281	0.495458	-0.569824	0.513449
B-C1_ATCACG_L005_R1_001_paired_trimmed_paired_merged_contig_23186	---NA---	217	[NO-BLAST]	B-C1_ATCACG_L005_R1_001_paired_trimmed_paired_merged_contig_23186	0	0.117452	#DIV/0!	0.5	0.095013	-2.39573	0.404987	0.498254	2.42972	0.686656	0.352357	0.704714	1	0.484561	0.518561	0.0978349	0.0339998	0.495263	-0.103574	1	0.704714	0.117452	-2.58496	0.431484	0.0615013	-2.81062	0.369983	0.493701	2.83486	0.178292	0.822166	1.29198	0.652077	0.358527	0.480003	0.420963	0.121476	0.496536	-0.438139	0.739865	1.17452	1.17452	0	0.709462	0.902322	0.346917	0.19286	0.50391	-0.396921	0.837599	1.17452	0.352357	-1.73697	0.802161	0.233213	-1.78225	0.568949	0.691934	1.87086	0.180102	0.469809	0.587262	0.321928	0.273399	0.341937	0.322723	0.0685382	0.489582	-0.329921	0.935378	0.587262	0.234905	-1.32193	0.344759	0.108024	-1.67423	0.236735	0.498566	1.69089	0.32241	0.704714	0.352357	-1	0.472894	0.351188	-0.429271	0.121705	0.502004	0.44619	0.961619	0.117452	0.352357	1.58496	0.0723669	0.250204	1.7897	0.177837	0.499939	-1.79852	0.482425	0	0.234905	#DIV/0!	0.5	0.156843	-1.67261	0.343157	0.505289	1.70745	1	0.352357	0.587262	0.736966	0.171983	0.358075	1.05799	0.186092	0.495458	-1.07424	0.544525
B-C1_ATCACG_L005_R1_001_paired_trimmed_paired_merged_contig_22411	probable receptor-like protein kinase At1g33260	379	[BLASTED, MAPPED, ANNOTATED]	B-C1_ATCACG_L005_R1_001_paired_trimmed_paired_merged_contig_22411	1.74846	2.42094	0.469485	1.74846	1.95842	0.163608	0.209963	0.498254	-0.26618	0.964994	0.941478	1.9502	1.05063	1.29472	1.43505	0.148461	0.14033	0.495263	-0.204287	0.97832	3.49692	4.10215	0.230298	2.1411	2.148	0.0046435	0.00690251	0.493701	-0.00831905	1	2.01745	1.74846	-0.206451	0.879763	0.649599	-0.437565	0.230164	0.496536	0.494407	0.466661	0.430659	0.0391508	-3.45943	2.19353	2.1182	-0.0504183	0.0753339	0.50391	0.0906487	1	0.665563	0.274055	-1.28011	2.06678	1.64685	-0.327679	0.419935	0.491003	0.532652	0.554189	0.391508	0.352357	-0.152003	1.64364	0.978897	-0.747666	0.664744	0.489582	1.00044	0.172761	0.313206	0.704714	1.16993	1.38177	0.989606	-0.481588	0.392161	0.498566	0.621061	0.371732	0.0391508	0.0391508	0	3.33937	4.02152	0.268166	0.682153	0.502004	-0.732971	0.619781	0.274055	0.430659	0.652077	1.90598	2.14885	0.17303	0.242867	0.499939	-0.298201	0.791071	0.0783015	0.274055	1.80735	2.09942	0.404108	-2.37718	1.69532	0.835587	2.91977	0.0267729	0.352357	0.195754	-0.847997	1.28012	1.14811	-0.157019	0.13201	0.495458	0.205138	0.887558	7	6.31432e-24	86.46	4	P:GO:0006468; F:GO:0004672; F:GO:0005524; C:GO:0016021	P:protein phosphorylation; F:protein kinase activity; F:ATP binding; C:integral component of membrane
B-C1_ATCACG_L005_R1_001_paired_trimmed_paired_merged_contig_23188	---NA---	463	[NO-BLAST]	B-C1_ATCACG_L005_R1_001_paired_trimmed_paired_merged_contig_23188	0.165144	0.110096	-0.584962	0.165144	0.0890619	-0.89084	0.0760816	0.498254	0.894083	0.805463	0.165144	0.220191	0.415038	0.227105	0.162027	-0.487128	0.0650783	0.495263	0.491455	0.897108	0.330287	0.330287	0	0.202229	0.172948	-0.225654	0.0292813	0.493701	0.227546	0.980961	0.110096	0.495431	2.16992	0.0480101	0.184066	1.93881	0.136056	0.496536	-1.94358	0.184793	0.330287	0.220191	-0.584962	0.199507	0.169161	-0.238045	0.0303464	0.50391	0.239972	0.981853	0.165144	0	#NUM!	0.112788	0.5	2.14832	0.387212	0.491003	-2.18293	0.254795	0.385335	0.440383	0.192645	0.22424	0.256416	0.19344	0.0321756	0.489582	-0.196098	0.981644	0.220191	0.330287	0.584962	0.129266	0.151887	0.232658	0.0226213	0.498566	-0.233755	0.93947	0.550478	0.220191	-1.32193	0.369395	0.219461	-0.751199	0.149934	0.502004	0.766016	0.710856	0.330287	0.165144	-1	0.203503	0.117266	-0.795261	0.0862365	0.499939	0.799923	0.651671	0	0.110096	#DIV/0!	0.5	0.0735095	-2.76593	0.426491	0.505289	2.79861	1	0	0.550478	#DIV/0!	0.5	0.335647	-0.574984	0.164353	0.495458	0.598012	0.00357
B-C1_ATCACG_L005_R1_001_paired_trimmed_paired_merged_contig_22412	probable receptor-like protein kinase At4g10390	219	[BLASTED, MAPPED, ANNOTATED]	B-C1_ATCACG_L005_R1_001_paired_trimmed_paired_merged_contig_22412	3.72415	5.23709	0.491853	3.72415	4.23654	0.185975	0.51239	0.498254	-0.545097	0.877259	1.62932	4.30605	1.4021	2.24063	3.16859	0.499933	0.927954	0.495263	-1.05406	0.56	6.05174	9.65951	0.6746	3.70538	5.05799	0.448946	1.35262	0.529532	-1.42518	0.288928	3.02587	3.84053	0.343954	1.31951	1.42686	0.11284	0.107349	0.496536	-0.155746	0.92799	0	0.11638	#DIV/0!	0.5	0.0894082	-2.48345	0.410592	0.50391	2.51716	0.523673	0	0.11638	#DIV/0!	0.5	0.0770277	-2.69848	0.422972	0.491003	2.73143	0.554189	0	0.11638	#DIV/0!	0.5	0.0677629	-2.88336	0.432237	0.489582	2.91558	0.553089	0	0	#DIV/0!							1	11.5216	11.4052	-0.0146468	7.73149	11.3674	0.556082	3.6359	0.557516	-3.67817	0.0838153	10.3578	12.569	0.279154	6.38184	8.92508	0.483893	2.54324	0.546324	-2.58886	0.0768908	0.349139	1.1638	1.73697	3.63325	0.777052	-2.22518	2.8562	0.887459	3.62067	0.0428252	7.91382	7.33192	-0.110183	3.86268	4.47054	0.210845	0.607856	0.495458	-0.643385	0.642042	5	1.59422e-09	97.78	4	P:GO:0006468; F:GO:0004674; F:GO:0005524; C:GO:0016021	P:protein phosphorylation; F:protein serine/threonine kinase activity; F:ATP binding; C:integral component of membrane
B-C1_ATCACG_L005_R1_001_paired_trimmed_paired_merged_contig_22413	probable receptor-like protein kinase At4g10390	219	[BLASTED, MAPPED]	B-C1_ATCACG_L005_R1_001_paired_trimmed_paired_merged_contig_22413	1.62932	1.51294	-0.106915	1.62932	1.22389	-0.412793	0.405426	0.498254	0.578592	0.773306	1.04742	0.814658	-0.36257	1.44041	0.599463	-1.26474	0.840945	0.696079	1.5188	0.255114	3.37501	1.86208	-0.857981	2.06646	0.975035	-1.08364	1.09142	0.782563	1.53801	0.0913413	1.86208	1.51294	-0.29956	0.812007	0.562096	-0.530674	0.24991	0.496536	0.586575	0.53363	11.0561	10.2414	-0.110424	6.67834	7.86792	0.236493	1.18958	0.517161	-1.21286	0.529996	9.07762	10.2414	0.174029	6.19972	6.77844	0.12875	0.578719	0.491003	-0.592868	0.797018	8.14658	6.75002	-0.271302	4.74079	3.93025	-0.270507	0.810541	0.489582	0.854489	0.553089	7.21554	6.98278	-0.0473057	4.23598	3.21114	-0.399611	1.02484	0.523343	1.09999	0.292689	0.11638	0	#NUM!	0.0780958	0.5	2.67861	0.421904	0.502004	-2.71163	0.711153	0	0	#DIV/0!							1	0	0	#DIV/0!							1	0.349139	0	#NUM!	0.170413	0.5	1.5529	0.329587	0.495458	-1.58749	0.309295	5	9.09549e-07	98.61	12	P:GO:0006468; P:GO:0007178; P:GO:0016310; F:GO:0000166; F:GO:0004672; F:GO:0004674; F:GO:0004675; F:GO:0005524; F:GO:0016301; C:GO:0005886; C:GO:0016020; C:GO:0016021	P:protein phosphorylation; P:transmembrane receptor protein serine/threonine kinase signaling pathway; P:phosphorylation; F:nucleotide binding; F:protein kinase activity; F:protein serine/threonine kinase activity; F:transmembrane receptor protein serine/threonine kinase activity; F:ATP binding; F:kinase activity; C:plasma membrane; C:membrane; C:integral component of membrane
B-C1_ATCACG_L005_R1_001_paired_trimmed_paired_merged_contig_23190	---NA---	342	[NO-BLAST]	B-C1_ATCACG_L005_R1_001_paired_trimmed_paired_merged_contig_23190	0.745238	0.670715	-0.152003	0.745238	0.542574	-0.457881	0.202664	0.498254	0.500727	0.805463	0.372619	1.49048	2	0.512426	1.09676	1.09783	0.584336	0.696079	-1.24366	0.359188	0.819762	0.96881	0.241008	0.501926	0.507296	0.015354	0.00537031	0.493701	-0.0162661	1	1.8631	0.521667	-1.8365	0.812452	0.193813	-2.06762	0.618639	0.696017	2.15818	0.001677	0.588618	0.294309	-1	0.990342	0.973294	-0.0250516	0.0170483	0.50391	0.0303022	1	0.412033	0.264878	-0.63743	1.52692	1.18379	-0.367208	0.343127	0.491003	0.502571	0.580978	0.32374	0.559187	0.788496	0.910731	0.650881	-0.484632	0.25985	0.489582	0.5499	0.553089	0.470894	0.32374	-0.540568	0.962504	0.582605	-0.724274	0.379899	0.498566	0.81786	0.283216	0.206016	0.147154	-0.485427	0.500087	0.66849	0.418726	0.168403	0.502004	-0.451321	0.8351	0.117724	0.32374	1.45943	0.413253	1.11129	1.42713	0.698032	0.70046	-1.5887	0.0452056	0	0.176585	#DIV/0!	3.10207	0.298552	-3.37718	2.80352	0.899497	4.3892	5.721e-05	0.382602	0.147154	-1.37851	0.145498	0.499839	1.78046	0.354341	0.495458	-1.81538	0.110621
B-C1_ATCACG_L005_R1_001_paired_trimmed_paired_merged_contig_23191	---NA---	305	[NO-BLAST]	B-C1_ATCACG_L005_R1_001_paired_trimmed_paired_merged_contig_23191	1.25347	0.835644	-0.584963	1.25347	0.675994	-0.89084	0.577472	0.498254	1.06164	0.448135	0.250693	1.08634	2.11548	0.344753	0.799377	1.21331	0.454624	0.495263	-1.29569	0.439163	1.00277	2.08911	1.05889	0.61398	1.09392	0.83324	0.479937	0.493701	-0.961576	0.337298	1.08634	0.668516	-0.70044	0.473726	0.248371	-0.931554	0.225355	0.496536	0.958424	0.320491	5.12163	2.33901	-1.1307	1.81715	1.54075	-0.238045	0.276401	0.50391	0.364778	0.770919	6.44236	7.22875	0.166157	1.25558	1.3274	0.0802515	0.0718221	0.491003	-0.107697	1	6.88597	6.74482	-0.0298794	0.58355	1.16774	1.0008	0.584194	0.687393	-1.15882	0.18769	5.31318	5.66605	0.0927672	0.784921	0.883852	0.171257	0.0989309	0.498566	-0.197778	0.882005	2.7927	1.4518	-0.943817	0.448603	0.249862	-0.844309	0.198741	0.502004	0.867384	0.711153	2.95401	6.43228	1.12266	0.720822	0.534041	-0.432691	0.18678	0.499939	0.471284	0.703714	0.231885	1.90549	3.03868	0.5	0.334769	-0.57876	0.165231	0.505289	0.601884	1	3.21614	3.73032	0.213969	0.44866	0.560475	0.321028	0.111815	0.495458	-0.339944	0.823495
B-C1_ATCACG_L005_R1_001_paired_trimmed_paired_merged_contig_22416	ARF guanine-nucleotide exchange factor GNL2	2908	[BLASTED, MAPPED, ANNOTATED]	B-C1_ATCACG_L005_R1_001_paired_trimmed_paired_merged_contig_22416	1.58637	1.55132	-0.0322403	1.58637	1.25494	-0.338118	0.331437	0.498254	0.473471	0.226077	1.70031	2.13854	0.330824	2.33827	1.57363	-0.571341	0.764634	0.495263	0.954513	0.0003472	2.66441	2.74329	0.0420913	1.63137	1.43646	-0.183563	0.194906	0.493701	0.267738	0.365206	4.2946	4.38225	0.0291463	1.87277	1.62812	-0.201968	0.244652	0.496536	0.317247	0.0991069	0.946566	0.929037	-0.026967	0.571766	0.713728	0.31995	0.141962	0.50391	-0.350031	0.328367	0.762511	1.18321	0.633872	0.520771	0.783124	0.588593	0.262353	0.491003	-0.644415	0.021794	1.21826	1.27962	0.0708835	0.708953	0.745066	0.0716787	0.0361132	0.489582	-0.0802621	0.888977	1.20074	1.4812	0.302847	0.704907	0.681152	-0.0494575	0.0237556	0.498566	0.0548669	0.919855	3.97032	2.72576	-0.542596	2.66426	2.71672	0.0281325	0.0524627	0.502004	-0.0595296	1	6.42438	6.49449	0.0156603	3.95831	4.61165	0.220399	0.653341	0.499939	-0.689515	0.0179938	0.595986	6.9853	3.55097	6.20201	4.664	-0.411169	1.53801	0.528181	1.59203	0.0944952	12.6209	9.58836	-0.396456	6.16017	5.84637	-0.0754277	0.313795	0.495458	0.322733	0.437935	20	0	91.05	4	P:GO:0009846; P:GO:0032012; F:GO:0005086; C:GO:0090406	P:pollen germination; P:regulation of ARF protein signal transduction; F:ARF guanyl-nucleotide exchange factor activity; C:pollen tube
B-C1_ATCACG_L005_R1_001_paired_trimmed_paired_merged_contig_23193	---NA---	244	[NO-BLAST]	B-C1_ATCACG_L005_R1_001_paired_trimmed_paired_merged_contig_23193	4.80496	5.53614	0.204358	4.80496	4.47846	-0.101519	0.326492	0.498254	0.341911	1	2.61139	4.28268	0.713696	3.59118	3.15139	-0.188469	0.439789	0.495263	0.478472	0.8642	6.89407	8.35644	0.277534	4.22111	4.37567	0.0518799	0.154555	0.493701	-0.16303	1	9.08763	9.29654	0.0327899	3.9629	3.45391	-0.198324	0.508985	0.496536	0.546259	0.56293	0.0606837	0.0606837	0	2.52382	2.48767	-0.0208146	0.0361512	0.50391	0.0417152	1	0.182051	0.0606837	-1.58496	2.42555	4.77035	0.975782	2.3448	0.571957	-2.53973	0.00919	0.0606837	0.0606837	0	3.89034	4.8656	0.322723	0.975265	0.489582	-1.02727	0.419416	0.182051	0.242735	0.415037	4.72179	3.36248	-0.489808	1.35931	0.533144	1.44487	0.133321	5.70427	3.3376	-0.773229	4.48603	3.33149	-0.429271	1.15454	0.535185	1.23176	0.518475	2.91282	8.9205	1.61471	4.5695	2.67021	-0.775083	1.89929	0.551978	2.05135	0.0383037	0.728204	3.3376	2.1964	1.087	2.78974	1.35979	1.70275	0.794809	-2.17908	0.890022	4.67264	6.43247	0.461134	3.87479	4.84047	0.321028	0.965678	0.495458	-1.01764	0.403479
B-C1_ATCACG_L005_R1_001_paired_trimmed_paired_merged_contig_23194	---NA---	243	[NO-BLAST]	B-C1_ATCACG_L005_R1_001_paired_trimmed_paired_merged_contig_23194	0.104885	0	#NUM!	0.104885	0.5	2.25311	0.395115	0.498254	-2.2875	0.601882	0	0.104885	#DIV/0!	0.5	0.0771795	-2.69564	0.422821	0.495263	2.7286	0.726013	0.209771	0.524427	1.32193	0.128439	0.274605	1.09627	0.146166	0.493701	-1.10598	0.616756	0	0.314656	#DIV/0!	0.5	0.116903	-2.09661	0.383097	0.496536	2.13133	0.272696	0	0	#DIV/0!							1	0	0	#DIV/0!							1	0.104885	0.209771	1	0.0610366	0.122141	1.0008	0.0611039	0.489582	-1.00266	0.795118	0	0.104885	#DIV/0!	0.5	0.0482331	-3.37383	0.451767	0.498566	3.40394	0.583227	0	0	#DIV/0!							1	0.104885	0	#NUM!	0.064624	0.5	2.95179	0.435376	0.499939	-2.98372	0.560951	0	0	#DIV/0!							1	0	0	#DIV/0!							1
B-C1_ATCACG_L005_R1_001_paired_trimmed_paired_merged_contig_23195	---NA---	711	[NO-BLAST]	B-C1_ATCACG_L005_R1_001_paired_trimmed_paired_merged_contig_23195	0.143388	0.358469	1.32193	0.143388	0.289984	1.01605	0.146596	0.498254	-1.02657	0.590865	0.430163	0.322622	-0.415038	0.59156	0.2374	-1.3172	0.354159	0.495263	1.36398	0.147912	0.394316	0.107541	-1.87447	0.241433	0.0563114	-2.10012	0.185121	0.493701	2.10827	0.0965841	0.322622	0.358469	0.152003	0.140688	0.133181	-0.079111	0.00750699	0.496536	0.0794664	0.998822	16.3952	16.594	0.0173821	0.259837	0.523245	1.00988	0.263409	0.50391	-1.04367	0.20692	20.4195	22.2081	0.121136	0.244823	0.213533	-0.197283	0.0312903	0.491003	0.199749	0.950424	22.854	24.3445	0.0911479	0.187746	0.146105	-0.361775	0.0416407	0.489582	0.364163	0.848541	24.7419	34.9765	0.49943	0.168355	0.247271	0.554586	0.0789159	0.498566	-0.560172	0.583871	20.7673	13.7621	-0.593617	0.288658	0.321552	0.155691	0.0328941	0.502004	-0.159128	1	33.3867	16.8921	-0.982926	0.06626	0.152726	1.20474	0.0864663	0.499939	-1.20784	0.443772	1.68921	14.706	3.12199	0.5	0.287214	-0.799801	0.212786	0.505289	0.827623	0.968246	21.8603	23.4502	0.101283	0.15747	0.327858	1.05799	0.170388	0.495458	-1.07163	0.240148
B-C1_ATCACG_L005_R1_001_paired_trimmed_paired_merged_contig_22417	F-box protein At3g07870-like	287	[BLASTED, MAPPED]	B-C1_ATCACG_L005_R1_001_paired_trimmed_paired_merged_contig_22417	4.08505	4.61788	0.176878	4.08505	3.73563	-0.129	0.349414	0.498254	0.372467	0.964116	4.52908	6.4828	0.517399	6.22838	4.77034	-0.384766	1.45804	0.520615	1.50796	0.398054	11.8999	9.59098	-0.311202	7.28611	5.02211	-0.536856	2.264	0.545056	2.32678	0.0329342	12.5216	11.1895	-0.162271	5.46035	4.15719	-0.393386	1.30316	0.521635	1.36124	0.0935451	6.92682	9.05815	0.387023	4.18409	6.95888	0.73394	2.77479	0.570866	-2.87021	0.005946	8.88054	10.479	0.238787	6.06512	6.93571	0.193507	0.870591	0.491003	-0.891837	0.554189	13.4096	10.5678	-0.343587	7.80354	6.1532	-0.342792	1.65034	0.515844	1.68557	0.208578	12.8768	14.9193	0.212408	7.55948	6.86087	-0.139897	0.698615	0.498566	0.712484	0.604074	5.68355	4.44027	-0.356144	3.81391	4.42554	0.214585	0.611637	0.502004	-0.648187	0.73299	5.41713	6.74921	0.31719	3.3377	4.79252	0.521929	1.45482	0.534615	-1.54561	0.123278	0.532832	7.45965	3.80735	5.54482	4.98072	-0.154787	0.564103	0.505289	0.584954	1	9.23576	9.32457	0.0138058	4.50792	5.68553	0.334834	1.17761	0.521093	-1.22429	0.282534	20	2.79055e-56	80.92	2	P:GO:0055114; F:GO:0033743	P:oxidation-reduction process; F:peptide-methionine (R)-S-oxide reductase activity
B-C1_ATCACG_L005_R1_001_paired_trimmed_paired_merged_contig_22419	G-type lectin S-receptor-like serine/threonine-protein kinase SD2-2	3188	[BLASTED, MAPPED, ANNOTATED]	B-C1_ATCACG_L005_R1_001_paired_trimmed_paired_merged_contig_22419	4.04533	3.80548	-0.0881758	4.04533	3.07845	-0.394054	0.96688	0.498254	1.0441	0.0008312	4.41308	6.2039	0.491388	6.06887	4.56511	-0.410777	1.50375	0.520615	1.55885	3.75e-06	9.24989	10.8968	0.236397	5.66354	5.70587	0.0107426	0.0423292	0.493701	-0.0436711	1	11.9921	13.3112	0.15056	5.22946	4.94547	-0.0805544	0.28399	0.496536	0.295194	0.287624	9.74556	6.70757	-0.538955	5.88673	5.15306	-0.192038	0.733674	0.50391	0.758391	0.0230671	9.08999	7.83482	-0.214379	6.20817	5.1856	-0.259658	1.02257	0.510562	1.05503	0.0004743	10.8648	9.21791	-0.237153	6.32263	5.36719	-0.236358	0.95544	0.489582	0.984241	0.0005116	9.34582	14.1267	0.596027	5.48658	6.49636	0.243722	1.00977	0.512911	-1.03877	5.675e-05	3.95738	3.06198	-0.370084	2.65558	3.05182	0.200645	0.396244	0.502004	-0.444148	0.267753	6.54767	6.61163	0.0140239	4.03427	4.69483	0.218763	0.660552	0.499939	-0.695835	0.0119056	0.631583	5.7562	3.18807	6.57244	3.84334	-0.77407	2.7291	0.579067	2.83676	4.248e-05	14.7742	11.4165	-0.371969	7.21121	6.96103	-0.0509404	0.250179	0.495458	0.255313	0.562099	20	0	82.56	7	P:GO:0006468; P:GO:0006810; P:GO:0048544; F:GO:0004674; F:GO:0005524; F:GO:0022857; C:GO:0016021	P:protein phosphorylation; P:transport; P:recognition of pollen; F:protein serine/threonine kinase activity; F:ATP binding; F:transmembrane transporter activity; C:integral component of membrane
B-C1_ATCACG_L005_R1_001_paired_trimmed_paired_merged_contig_2242	metacaspase-4	966	[BLASTED, MAPPED, ANNOTATED]	B-C1_ATCACG_L005_R1_001_paired_trimmed_paired_merged_contig_2242	45.2753	57.2538	0.338645	45.2753	46.3154	0.0327678	1.0401	0.498718	-1.04062	0.805463	37.8614	51.6339	0.447593	52.0669	37.9946	-0.454572	14.0723	0.561335	14.0796	0	84.2184	90.1021	0.0974249	51.5654	47.18	-0.128229	4.38545	0.502413	4.38732	0.00368	103.822	113.769	0.131994	45.2743	42.2681	-0.0991205	3.00612	0.501821	3.00776	0.009759	89.9174	106.17	0.239705	54.3139	81.5647	0.586622	27.2507	0.598441	-27.2571	0	85.3529	98.2021	0.202312	58.2933	64.9966	0.157033	6.70324	0.504417	-6.70508	9.1e-05	109.758	110.392	0.00829932	63.8724	64.2763	0.00909452	0.403913	0.489582	-0.404015	0.965411	85.8806	112.238	0.386162	50.4173	51.6145	0.0338576	1.1972	0.499073	-1.19768	0.526872	76.4878	49.5496	-0.626358	51.3267	49.3852	-0.0556293	1.94145	0.503599	1.94225	0.561719	101.263	80.6038	-0.329182	62.3918	57.2356	-0.124444	5.1562	0.507507	5.1577	0.002492	4.37978	61.9501	3.82218	45.5773	41.3633	-0.139965	4.21403	0.513916	4.21635	0.65815	112.713	95.6164	-0.237329	55.0147	58.3008	0.0836997	3.28615	0.499093	-3.28721	0.0563002	20	7.10095e-167	89.24	7	P:GO:0006979; P:GO:0042744; P:GO:0055114; P:GO:0098869; F:GO:0004601; F:GO:0020037; F:GO:0046872	P:response to oxidative stress; P:hydrogen peroxide catabolic process; P:oxidation-reduction process; P:cellular oxidant detoxification; F:peroxidase activity; F:heme binding; F:metal ion binding
B-C1_ATCACG_L005_R1_001_paired_trimmed_paired_merged_contig_22422	peroxisomal membrane protein 11A	748	[BLASTED, MAPPED, ANNOTATED]	B-C1_ATCACG_L005_R1_001_paired_trimmed_paired_merged_contig_22422	2.45331	3.16886	0.369234	2.45331	2.56345	0.0633561	0.110138	0.498254	-0.12706	1	1.60147	4.19107	1.38793	2.20233	3.08398	0.485761	0.881647	0.495263	-1.00661	0.200191	4.49773	5.79253	0.364997	2.75388	3.03313	0.139343	0.279252	0.493701	-0.312087	0.67039	6.67845	8.51843	0.351074	2.91231	3.16483	0.11996	0.252512	0.496536	-0.279558	0.586947	13.5702	8.9205	-0.605244	1.95529	2.40828	0.300624	0.452995	0.50391	-0.543672	0.402888	16.7044	18.2199	0.125283	2.83909	3.22497	0.183855	0.385875	0.491003	-0.427436	0.554189	22.0774	21.2163	-0.057394	2.61739	2.81723	0.106148	0.19984	0.489582	-0.226282	0.795118	22.6285	24.1439	0.0935211	2.06035	2.74213	0.412406	0.681777	0.498566	-0.796805	0.082075	10.126	6.99175	-0.534336	2.08071	1.83388	-0.182178	0.246832	0.502004	0.306782	0.774118	18.1854	12.9847	-0.485973	2.77123	2.15338	-0.363922	0.617847	0.499939	0.717059	0.194749	0.723284	10.0227	3.79256	2.48207	1.70629	-0.540678	0.775778	0.505289	0.945603	0.904778	14.8445	13.708	-0.114919	2.029	3.38649	0.739019	1.35749	0.54913	-1.54561	0.0001779	20	3.27642e-85	90.29	3	P:GO:0016559; P:GO:0044375; C:GO:0005779	P:peroxisome fission; P:regulation of peroxisome size; C:integral component of peroxisomal membrane
B-C1_ATCACG_L005_R1_001_paired_trimmed_paired_merged_contig_22424	bifunctional riboflavin kinase/FMN phosphatase-like	251	[BLASTED, MAPPED, ANNOTATED]	B-C1_ATCACG_L005_R1_001_paired_trimmed_paired_merged_contig_22424	2.84319	4.26478	0.584963	2.84319	3.45	0.279085	0.606807	0.498254	-0.66791	0.753381	2.33548	4.77249	1.03103	3.21174	3.51182	0.128862	0.300076	0.495263	-0.326574	0.957561	6.7018	7.4126	0.14543	4.10339	3.88145	-0.0802237	0.221949	0.493701	0.236002	0.957587	6.60026	7.10797	0.106915	2.87822	2.6408	-0.124199	0.237414	0.496536	0.267938	0.802132	0.716267	0.5372	-0.415038	1.71741	2.4183	0.493759	0.700888	0.50391	-0.857346	0.461934	0.835644	0.447667	-0.900464	2.14986	2.01622	-0.0925851	0.133633	0.491003	0.162573	0.975978	0.5372	0.746111	0.473931	2.36365	1.41897	-0.73617	0.944678	0.489582	1.19765	0.18803	0.5372	1.0744	1	1.66913	2.42818	0.54078	0.759052	0.498566	-0.931988	0.27369	0.358133	0.298444	-0.263034	3.20255	3.23858	0.0161401	0.0360296	0.502004	-0.0394795	1	0.0895333	0.387978	2.11548	3.69129	3.02836	-0.285587	0.662927	0.499939	0.721825	0.555109	0	0.447667	#DIV/0!	3.17005	2.84754	-0.154787	0.322505	0.505289	0.357727	1	0.775956	0.865489	0.157541	2.72592	2.22891	-0.290406	0.497013	0.495458	0.575637	0.595845	20	4.5659e-51	97.35	5	P:GO:0009231; P:GO:0009398; P:GO:0016310; F:GO:0008531; F:GO:0016787	P:riboflavin biosynthetic process; P:FMN biosynthetic process; P:phosphorylation; F:riboflavin kinase activity; F:hydrolase activity
B-C1_ATCACG_L005_R1_001_paired_trimmed_paired_merged_contig_22426	Retrovirus-related Pol polyprotein from transposon RE2	432	[BLASTED, MAPPED, ANNOTATED]	B-C1_ATCACG_L005_R1_001_paired_trimmed_paired_merged_contig_22426	1.53395	1.88794	0.29956	1.53395	1.52725	-0.00631745	0.00670236	0.498254	0.00921042	1	0.471984	1.17996	1.32193	0.649072	0.868269	0.419763	0.219197	0.495263	-0.473549	0.74478	1.59295	3.0679	0.945552	0.975333	1.60644	0.719898	0.631105	0.493701	-0.957364	0.172655	2.53692	1.94694	-0.381871	1.10629	0.723339	-0.612985	0.38295	0.496536	0.722773	0.184793	1.33837	1.57113	0.231326	2.99354	6.7081	1.16405	3.71456	0.848921	-3.89268	2.507e-08	2.15302	0.349139	-2.62449	3.50556	2.18673	-0.680868	1.31883	0.544836	1.48421	0.0373028	1.39656	1.51294	0.115477	2.02565	1.85501	-0.12696	0.170643	0.489582	0.212692	0.869058	1.10561	1.22199	0.14439	1.69714	1.73639	0.0329853	0.0392499	0.498566	-0.0512697	1	0.640088	0.407329	-0.652077	3.76107	3.64575	-0.0449303	0.115327	0.502004	0.12377	1	0.349139	0.872848	1.32193	0.436212	0.754086	0.789701	0.317875	0.499939	-0.851277	0.317048	0	0.290949	#DIV/0!	1.2279	0.669668	-0.874679	0.558236	0.505289	1.03764	1	1.39656	1.62932	0.222392	0.662321	1.36698	1.04539	0.704663	0.692236	-1.26071	0.0317491	20	2.20463e-38	64.44	2	P:GO:0006259; F:GO:0016779	P:DNA metabolic process; F:nucleotidyltransferase activity
B-C1_ATCACG_L005_R1_001_paired_trimmed_paired_merged_contig_22428	probable inactive purple acid phosphatase 28	284	[BLASTED, MAPPED, ANNOTATED]	B-C1_ATCACG_L005_R1_001_paired_trimmed_paired_merged_contig_22428	43.9743	48.8205	0.150825	43.9743	39.4933	-0.155053	4.48101	0.50996	4.48369	0.412511	40.5641	41.8205	0.0440072	55.7837	30.7734	-0.858158	25.0102	0.621216	25.025	0	65.1538	78.7948	0.274251	39.8925	41.2592	0.0485973	1.36667	0.49497	-1.36753	0.766751	73.3204	97.282	0.407957	31.9733	36.1428	0.176843	4.16955	0.511093	-4.1733	0.0360009	133.808	69.4615	-0.945875	80.8255	53.3635	-0.598958	27.462	0.598501	27.4685	0	112.718	109.308	-0.0443223	76.9826	72.3469	-0.0896017	4.63573	0.496039	4.6366	0.345648	180.564	118.102	-0.612471	105.077	68.766	-0.611676	36.3107	0.596872	36.3159	0	149.154	125.282	-0.251621	87.5626	57.6128	-0.603926	29.9498	0.599639	29.9559	0	102.846	69.9102	-0.556912	69.0142	69.6783	0.0138171	0.664146	0.502004	-0.664289	1	97.9999	76.6409	-0.354665	60.3815	54.4217	-0.149926	5.95986	0.511817	5.96175	0.0906735	3.67948	43.7948	3.57319	38.2898	29.2412	-0.388957	9.04859	0.548285	9.05695	0.320881	92.2563	92.9743	0.0111837	45.0297	56.6898	0.332212	11.6601	0.540279	-11.6648	2.448e-06	3	2.64805e-15	92.59	1	F:GO:0016787	F:hydrolase activity
B-C1_ATCACG_L005_R1_001_paired_trimmed_paired_merged_contig_23201	---NA---	262	[NO-BLAST]	B-C1_ATCACG_L005_R1_001_paired_trimmed_paired_merged_contig_23201	3.30749	9.53336	1.52725	3.30749	7.71201	1.22137	4.40452	0.857302	-4.57073	0.0005758	4.47484	6.90682	0.626185	6.1538	5.08236	-0.27598	1.07144	0.514233	1.10642	0.582349	7.0041	9.92248	0.5025	4.28849	5.19569	0.276846	0.907202	0.493701	-0.948504	0.492006	9.53336	11.0898	0.21818	4.15727	4.12017	-0.0129339	0.0371038	0.496536	0.0392935	1	6.80651	4.86889	-0.483322	5.93484	7.47343	0.332562	1.53859	0.526906	-1.57412	0.328367	17.0411	10.5327	-0.694144	4.78358	4.31385	-0.149115	0.469731	0.491003	0.492831	0.777363	12.6194	12.4703	-0.0171411	3.96272	4.3614	0.138299	0.398675	0.489582	-0.421982	0.795118	14.3583	12.3213	-0.220729	3.42654	4.74194	0.468725	1.3154	0.533144	-1.39642	0.146068	6.5581	3.82556	-0.777608	4.30839	2.81174	-0.615684	1.49665	0.551513	1.61834	0.312065	4.81921	4.86889	0.014797	1.25869	4.35183	1.7897	3.09314	0.867315	-3.57359	1.613e-06	0.447143	1.68921	1.91754	5.06159	2.9878	-0.760508	2.07379	0.579067	2.20884	0.728458	5.96191	4.86889	-0.292181	3.18125	3.14368	-0.0171404	0.0375722	0.495458	0.0412972	1
B-C1_ATCACG_L005_R1_001_paired_trimmed_paired_merged_contig_22429	F-box/LRR-repeat protein At3g48880-like	330	[BLASTED]	B-C1_ATCACG_L005_R1_001_paired_trimmed_paired_merged_contig_22429	22.475	34.4463	0.616025	22.475	27.8653	0.310147	5.39027	0.529655	-5.39919	0.0722472	21.0076	28.4993	0.440014	28.8896	20.9711	-0.462151	7.91855	0.558846	7.93203	0.0005586	33.8284	44.4867	0.395138	20.7125	23.2945	0.169484	2.58194	0.506308	-2.5875	0.25308	41.0111	54.0637	0.398643	17.884	20.0861	0.167529	2.20211	0.508562	-2.20847	0.139488	33.5195	20.6214	-0.700855	20.2472	15.8423	-0.353938	4.40487	0.540747	4.41907	0.0131995	36.5316	31.8203	-0.199196	24.9499	21.0608	-0.244475	3.88912	0.513683	3.8968	0.0687801	32.8244	33.365	0.0235685	19.1017	19.427	0.0243637	0.325321	0.489582	-0.326232	0.989233	30.4301	44.1005	0.535295	17.8644	20.2803	0.18299	2.41588	0.510869	-2.4228	0.163463	13.5159	7.33721	-0.881356	9.06977	7.31288	-0.310627	1.75689	0.519675	1.78414	0.38367	11.0444	9.88593	-0.159871	6.8049	7.01986	0.0448674	0.214956	0.499939	-0.219588	1	1.23574	9.03635	2.87036	12.8595	6.03346	-1.09178	6.82604	0.867586	6.9128	0.0179763	15.1378	16.7597	0.146841	7.38868	10.219	0.46787	2.83035	0.543871	-2.86876	0.007536	6	9.55885e-13	88.03
B-C1_ATCACG_L005_R1_001_paired_trimmed_paired_merged_contig_2243	metacaspase-4-like	692	[BLASTED, MAPPED, ANNOTATED]	B-C1_ATCACG_L005_R1_001_paired_trimmed_paired_merged_contig_2243	52.0424	48.3225	-0.106994	52.0424	39.0905	-0.412871	12.952	0.546294	12.9585	1.2e-11	29.4649	59.2981	1.00899	40.5201	43.6343	0.106824	3.11416	0.501385	-3.116	0.294198	63.3127	86.3322	0.447403	38.7653	45.206	0.221749	6.44071	0.517745	-6.44453	2.377e-05	86.59	98.9653	0.192722	37.7598	36.7683	-0.0383923	0.991594	0.496536	0.992337	0.554903	0.570608	0.285304	-1	53.3274	73.3133	0.459196	19.9858	0.566008	-19.9911	0	0.665709	0.285304	-1.22239	43.7688	47.8038	0.127223	4.03501	0.500077	-4.03702	0.0472225	0.760811	0.855912	0.169925	45.996	50.096	0.123185	4.09995	0.497227	-4.1018	0.0321366	1.04611	0.760811	-0.459432	34.5739	37.4146	0.113919	2.84072	0.504099	-2.843	0.0662206	0.380405	0.190203	-1	37.7403	39.1318	0.0522363	1.39152	0.503149	-1.3925	0.705317	0.475507	0.380405	-0.321928	35.6055	42.996	0.272104	7.39053	0.530992	-7.39554	9.192e-07	0	0	#DIV/0!	25.6795	25.7475	0.0038143	0.0679831	0.505289	-0.06809	1	0.665709	0.665709	0	46.6864	51.4721	0.140789	4.78574	0.505581	-4.78781	0.005459	20	1.99328e-51	93.12	7	P:GO:0006979; P:GO:0042744; P:GO:0055114; P:GO:0098869; F:GO:0004601; F:GO:0020037; F:GO:0046872	P:response to oxidative stress; P:hydrogen peroxide catabolic process; P:oxidation-reduction process; P:cellular oxidant detoxification; F:peroxidase activity; F:heme binding; F:metal ion binding
B-C1_ATCACG_L005_R1_001_paired_trimmed_paired_merged_contig_22430	ABC transporter B family member 11	550	[BLASTED, MAPPED, ANNOTATED]	B-C1_ATCACG_L005_R1_001_paired_trimmed_paired_merged_contig_22430	7.55347	9.3144	0.302324	7.55347	7.53488	-0.0035542	0.0185857	0.498254	0.0189225	1	8.80465	19.8336	1.17161	12.1082	14.5945	0.269446	2.48635	0.520055	-2.50091	0.147314	18.5825	27.8505	0.583763	11.3777	14.5833	0.358109	3.20561	0.533934	-3.22555	0.001523	35.8674	38.4161	0.0990385	15.6409	14.2726	-0.132076	1.3683	0.502138	1.37466	0.188113	5.04979	3.09657	-0.705553	5.20642	5.2333	0.00743075	0.0268854	0.50391	-0.0278934	1	4.23992	5.04979	0.252187	8.00718	14.5381	0.86047	6.53089	0.60709	-6.58733	3e-13	4.28756	5.71674	0.415037	12.1891	13.9227	0.191843	1.73357	0.501718	-1.74415	0.175589	3.76352	5.47855	0.541709	9.57604	16.7072	0.802973	7.13121	0.607495	-7.17628	0	3.00129	2.42962	-0.304855	8.27163	9.14494	0.144803	0.873317	0.502004	-0.88524	0.621081	2.09614	3.19185	0.606658	9.93611	7.93025	-0.325315	2.00586	0.532495	2.03207	0.0346184	0.0952791	3.47769	5.18982	12.538	11.6956	-0.10034	0.842386	0.505289	0.848341	1	5.47855	5.81202	0.0852473	19.0673	32.4937	0.769058	13.4264	0.613926	-13.4484	0	20	2.03876e-106	98.58	7	P:GO:0090374; F:GO:0005524; F:GO:0015421; F:GO:0016887; C:GO:0005743; C:GO:0005774; C:GO:0016021	P:oligopeptide export from mitochondrion; F:ATP binding; F:ATPase-coupled oligopeptide transmembrane transporter activity; F:ATPase activity; C:mitochondrial inner membrane; C:vacuolar membrane; C:integral component of membrane
B-C1_ATCACG_L005_R1_001_paired_trimmed_paired_merged_contig_23205	---NA---	376	[NO-BLAST]	B-C1_ATCACG_L005_R1_001_paired_trimmed_paired_merged_contig_23205	0.13557	0.40671	1.58496	0.13557	0.329008	1.27908	0.193438	0.498254	-1.29363	0.601882	0.27114	0.474495	0.807355	0.372871	0.349155	-0.0948102	0.0237163	0.495263	0.0977314	1	0.338925	0.27114	-0.321928	0.207518	0.141977	-0.547582	0.0655412	0.493701	0.551491	0.812998	0.474495	0.203355	-1.22239	0.206916	0.0755518	-1.45351	0.131364	0.496536	1.45943	0.290423	0.27114	0.067785	-2	0.16378	0.0520755	-1.65308	0.111705	0.50391	1.65685	0.538971	0.54228	0.610065	0.169925	0.37036	0.403781	0.124646	0.0334212	0.491003	-0.129048	1	0.54228	0	#NUM!	0.315572	0.5	0.663957	0.184428	0.489582	-0.689095	0.0339984	0.203355	0.338925	0.736966	0.119382	0.15586	0.384661	0.0364775	0.498566	-0.386386	0.881082	0.40671	0	#NUM!	0.27292	0.5	0.87345	0.22708	0.502004	-0.902485	0.275114	0.067785	0.338925	2.32193	0.041765	0.240666	2.52667	0.198901	0.499939	-2.53448	0.206675	0	0	#DIV/0!							1	0.13557	0.40671	1.58496	0.0661708	0.247986	1.90599	0.181815	0.495458	-1.91464	0.254981
B-C1_ATCACG_L005_R1_001_paired_trimmed_paired_merged_contig_23206	---NA---	348	[NO-BLAST]	B-C1_ATCACG_L005_R1_001_paired_trimmed_paired_merged_contig_23206	0.805628	1.09858	0.447459	0.805628	0.8887	0.141581	0.0830712	0.498254	-0.164153	1	1.3183	1.17182	-0.169925	1.81293	0.862281	-1.07209	0.950645	0.696079	1.43287	0.127991	1.24506	1.75773	0.4975	0.762329	0.9204	0.271846	0.15807	0.493701	-0.314462	0.803555	2.34365	2.70984	0.209453	1.02201	1.00678	-0.0216607	0.0152299	0.496536	0.026479	1	0	0	#DIV/0!							1	0	0	#DIV/0!							1	0	0	#DIV/0!							1	0	0	#DIV/0!							1	1.24506	0.805628	-0.628031	0.835491	0.802957	-0.0573023	0.0325344	0.502004	0.0658941	1	1.02535	0.805628	-0.347923	0.631755	0.572066	-0.143185	0.0596894	0.499939	0.155128	1	0.292956	0.659151	1.16993	3.04859	0.440106	-2.79222	2.60848	0.899497	3.82108	0.001168	2.27041	0.805628	-1.49476	1.10817	0.491221	-1.17374	0.61695	0.692236	1.326	0.084455
B-C1_ATCACG_L005_R1_001_paired_trimmed_paired_merged_contig_22431	ABC transporter B family member 11	276	[BLASTED, MAPPED, ANNOTATED]	B-C1_ATCACG_L005_R1_001_paired_trimmed_paired_merged_contig_22431	0.738758	0.461724	-0.678072	0.738758	0.373511	-0.98395	0.365247	0.498254	1.04955	0.590865	0.277034	1.38517	2.32193	0.380977	1.01927	1.41976	0.638295	0.696079	-1.55665	0.323978	1.38517	2.30862	0.736966	0.848116	1.20886	0.511311	0.360742	0.493701	-0.625759	0.555859	0.738758	0.831103	0.169925	0.322155	0.308777	-0.0611891	0.0133779	0.496536	0.0626344	1	5.16663	3.57512	-0.531231	0.334681	0.354717	0.0838828	0.0200362	0.50391	-0.0862425	1	5.21276	5.16663	-0.012824	0.756822	0.488958	-0.630242	0.267863	0.491003	0.684803	0.562368	5.60487	6.75813	0.269944	0.913559	0.645221	-0.501705	0.268338	0.489582	0.568958	0.603849	5.16663	8.3727	0.696471	0.813183	0.509593	-0.674233	0.303589	0.498566	0.73943	0.429271	5.0513	2.83703	-0.832273	1.05345	1.01242	-0.0573023	0.0410216	0.502004	0.0704722	1	6.27376	5.0513	-0.312676	0.682766	0.524582	-0.380224	0.158184	0.499939	0.411816	0.786563	0.207588	3.82884	4.20511	0.5	0.308287	-0.697654	0.191713	0.505289	0.723516	1	7.72687	5.5818	-0.469154	0.811312	1.01351	0.321028	0.202196	0.495458	-0.379397	0.720717	20	5.86023e-36	94.03	7	P:GO:0090374; F:GO:0005524; F:GO:0015421; F:GO:0016887; C:GO:0005743; C:GO:0005774; C:GO:0016021	P:oligopeptide export from mitochondrion; F:ATP binding; F:ATPase-coupled oligopeptide transmembrane transporter activity; F:ATPase activity; C:mitochondrial inner membrane; C:vacuolar membrane; C:integral component of membrane
B-C1_ATCACG_L005_R1_001_paired_trimmed_paired_merged_contig_22432	ABC transporter B family member 11-like	248	[BLASTED, MAPPED, ANNOTATED]	B-C1_ATCACG_L005_R1_001_paired_trimmed_paired_merged_contig_22432	0.205542	0.308312	0.584962	0.205542	0.249409	0.279085	0.0438677	0.498254	-0.282511	1	0.411083	0.513854	0.321928	0.565321	0.378117	-0.580237	0.187204	0.495263	0.609689	0.799519	1.33602	1.84987	0.469485	0.818021	0.968646	0.243831	0.150625	0.493701	-0.286603	0.878048	0.411083	1.02771	1.32193	0.179264	0.381821	1.09081	0.202557	0.496536	-1.10946	0.382145	0.76344	0.704714	-0.115477	0.248312	0.157906	-0.653083	0.0904053	0.50391	0.65931	0.838193	0.998345	1.93796	0.956931	0.140378	0.136041	-0.0452794	0.00433739	0.491003	0.0454867	1	0.939619	0.822166	-0.192645	0.358836	0.179517	-0.999205	0.179319	0.489582	1.01517	0.553089	1.17452	1.82051	0.632268	0.784328	0.330825	-1.24539	0.453503	0.498566	1.32539	0.175552	0.293631	0.293631	0	0.275855	1.22916	2.15569	0.953305	0.707971	-2.35707	0.0664578	0.234905	0.76344	1.70044	0.886495	0.0729761	-3.60262	0.813519	0.70046	3.69333	0.0115307	0.117452	0.352357	1.58496	2.13893	0.54895	-1.96214	1.58998	0.794809	2.52548	0.221594	0.76344	0.645988	-0.241008	0.200647	0.501305	1.32103	0.300658	0.495458	-1.35481	0.309295	20	7.11796e-45	94.68	9	P:GO:0090374; F:GO:0003677; F:GO:0005524; F:GO:0015421; F:GO:0016887; F:GO:0046983; C:GO:0005743; C:GO:0005774; C:GO:0016021	P:oligopeptide export from mitochondrion; F:DNA binding; F:ATP binding; F:ATPase-coupled oligopeptide transmembrane transporter activity; F:ATPase activity; F:protein dimerization activity; C:mitochondrial inner membrane; C:vacuolar membrane; C:integral component of membrane
B-C1_ATCACG_L005_R1_001_paired_trimmed_paired_merged_contig_22433	glutamate receptor 3.6-like	2441	[BLASTED, MAPPED, ANNOTATED]	B-C1_ATCACG_L005_R1_001_paired_trimmed_paired_merged_contig_22433	1.6184	2.20311	0.444975	1.6184	1.7822	0.139097	0.163807	0.498254	-0.214897	0.686656	7.15227	4.35401	-0.716057	9.8358	3.20388	-1.61822	6.63192	0.899103	6.82649	0	11.1095	9.11523	-0.285445	6.80216	4.77299	-0.511099	2.02917	0.545056	2.09254	2.437e-13	10.6919	3.71709	-1.52427	4.66247	1.381	-1.75538	3.28147	0.863831	3.72148	0	4.92828	1.73325	-1.5076	2.97689	1.33156	-1.16069	1.64533	0.797064	2.01353	0	18.1678	11.0782	-0.713663	12.408	7.33227	-0.758942	5.07576	0.597489	5.13219	0	25.5498	11.6003	-1.13916	14.8684	6.75433	-1.13836	8.11403	0.868389	8.19349	0	22.8142	12.3311	-0.887624	13.3934	5.67066	-1.23993	7.7227	0.874807	7.82161	0	2.96532	2.59988	-0.189745	1.98986	2.59125	0.380984	0.601395	0.502004	-0.711916	0.0406488	13.866	9.19876	-0.592041	8.54339	6.53191	-0.387302	2.01147	0.534099	2.04842	7.28e-09	0.469857	2.2762	2.27633	4.88948	1.51979	-1.68581	3.36969	0.870223	3.76786	1.169e-12	11.193	6.00373	-0.898671	5.46325	3.6607	-0.577643	1.80256	0.54913	1.89285	1.884e-13	20	0	92.06	3	P:GO:0034220; F:GO:0015276; C:GO:0016021	P:ion transmembrane transport; F:ligand-gated ion channel activity; C:integral component of membrane
B-C1_ATCACG_L005_R1_001_paired_trimmed_paired_merged_contig_22435	protein POOR HOMOLOGOUS SYNAPSIS 1	1270	[BLASTED]	B-C1_ATCACG_L005_R1_001_paired_trimmed_paired_merged_contig_22435	1.46501	1.82624	0.31797	1.46501	1.47734	0.0120923	0.012331	0.498254	-0.0172707	1	1.08371	2.88988	1.41504	1.49031	2.12651	0.512872	0.636196	0.495263	-0.81718	0.120699	3.05043	2.6892	-0.181838	1.86772	1.40814	-0.407492	0.459586	0.493701	0.614223	0.105546	4.01373	2.84974	-0.494109	1.75029	1.05876	-0.725223	0.691533	0.496536	1.00208	2.975e-05	1.02404	0.682692	-0.584963	1.5759	1.55718	-0.0172391	0.0187187	0.50391	0.0254476	1	1.30849	1.09989	-0.250543	1.90517	2.25806	0.24517	0.352899	0.491003	-0.429705	0.373129	1.2516	0.644764	-0.956931	2.74449	2.00984	-0.449457	0.734648	0.489582	0.861232	0.0153979	0.910255	0.663728	-0.455679	2.427	1.58736	-0.612541	0.839635	0.498566	1.03932	0.0002492	0.341346	0.322382	-0.0824622	2.06044	1.68017	-0.294341	0.380265	0.502004	0.480873	0.468275	0.4172	0.322382	-0.371969	2.26281	2.70759	0.258895	0.44478	0.499939	-0.514642	0.237984	0.0758546	0.0758546	0	1.67072	1.66155	-0.00794593	0.00917654	0.505289	0.0121386	1	0.189637	0.549946	1.53605	3.39899	4.17267	0.295864	0.77368	0.495458	-0.828321	0.0413455	20	0	74.48
B-C1_ATCACG_L005_R1_001_paired_trimmed_paired_merged_contig_22436	protein POOR HOMOLOGOUS SYNAPSIS 1	336	[BLASTED]	B-C1_ATCACG_L005_R1_001_paired_trimmed_paired_merged_contig_22436	0.682692	0.455128	-0.584962	0.682692	0.368176	-0.89084	0.314516	0.498254	0.944731	0.601882	0.303418	0.455128	0.584963	0.417261	0.334904	-0.317203	0.082357	0.495263	0.32772	0.959801	0.530982	0.227564	-1.22239	0.325111	0.119159	-1.44805	0.205952	0.493701	1.46262	0.373401	0.682692	0.606837	-0.169925	0.297706	0.225456	-0.401039	0.0722494	0.496536	0.407495	0.751613	0.455128	0.151709	-1.58496	0.274916	0.11655	-1.23805	0.158367	0.50391	1.24813	0.538971	0.455128	0.379273	-0.263034	0.310838	0.251028	-0.308314	0.0598098	0.491003	0.314061	0.915527	1.36538	1.06196	-0.36257	0.794566	0.618337	-0.361775	0.17623	0.489582	0.402415	0.736159	0.758546	0.682692	-0.152003	0.445314	0.313946	-0.504308	0.131368	0.498566	0.521137	0.647256	0.834401	0.151709	-2.45943	0.559919	0.151206	-1.8887	0.408713	0.502004	1.93242	0.354364	1.74466	0.758546	-1.20163	1.07495	0.538633	-0.996895	0.536317	0.70046	1.13201	0.189205	0.151709	0.530982	1.80735	1.57873	0.35453	-2.15479	1.2242	0.794809	2.47826	0.153949	0.98611	0.834401	-0.241008	0.481314	0.508765	0.0800203	0.0274507	0.495458	-0.0845978	1	7	1.5407e-07	98.21
B-C1_ATCACG_L005_R1_001_paired_trimmed_paired_merged_contig_23211	---NA---	226	[NO-BLAST]	B-C1_ATCACG_L005_R1_001_paired_trimmed_paired_merged_contig_23211	0.338325	1.24053	1.87447	0.338325	1.00352	1.56859	0.665198	0.701978	-1.70381	0.397884	0.338325	0.4511	0.415037	0.465264	0.33194	-0.487128	0.133324	0.495263	0.505043	0.897108	1.69163	0.563875	-1.58496	1.03575	0.295261	-1.81062	0.740491	0.693731	1.95619	0.0686644	0.563875	0.112775	-2.32193	0.245892	0.0418989	-2.55304	0.203994	0.496536	2.56118	0.187218	1.49282	1.23795	-0.270089	0.476846	0.259917	-0.875475	0.21693	0.50391	0.901951	0.634841	0.983076	1.23795	0.332575	0.0770217	0.0746419	-0.0452794	0.00237981	0.491003	0.0453419	1	1.92974	1.71128	-0.173332	0.525023	0.656641	0.322723	0.131618	0.489582	-0.348531	0.868428	1.89333	2.69436	0.509014	0.066206	0.259306	1.96962	0.1931	0.498566	-1.97907	0.3838	1.7841	1.27436	-0.485427	0.529739	0.562005	0.0853021	0.0322663	0.502004	-0.0912007	1	1.23795	0.983076	-0.332575	0.694851	0.48048	-0.532227	0.214371	0.499939	0.573777	0.703537	0.0728204	1.45641	4.32193	0.5	0.150597	-1.73124	0.349403	0.505289	1.76614	1	1.49282	1.23795	-0.270089	0.0550448	0.275052	2.32103	0.220007	0.495458	-2.33143	0.302336
B-C1_ATCACG_L005_R1_001_paired_trimmed_paired_merged_contig_22438	TMV resistance protein N-like	273	[BLASTED, MAPPED, ANNOTATED]	B-C1_ATCACG_L005_R1_001_paired_trimmed_paired_merged_contig_22438	6.16173	9.70939	0.656046	6.16173	7.85441	0.350168	1.69268	0.522763	-1.72852	0.441299	5.22813	5.69493	0.123382	7.18973	4.19059	-0.778783	2.99913	0.586941	3.0986	0.0216291	8.68244	9.33595	0.104697	5.3161	4.88857	-0.120957	0.427534	0.493701	0.444315	0.808279	8.86916	11.2031	0.337035	3.86763	4.16227	0.105921	0.29464	0.496536	-0.313101	0.774579	3.24179	1.22964	-1.39855	7.27471	9.25227	0.346917	1.97756	0.526906	-2.00776	0.207071	1.565	0.447143	-1.80735	11.222	9.08334	-0.305039	2.13869	0.517627	2.16033	0.211201	0.447143	1.45321	1.70044	9.4533	6.1426	-0.621969	3.3107	0.575032	3.36862	0.003336	1.565	3.9125	1.32193	8.55003	9.40228	0.13708	0.852243	0.498566	-0.863197	0.583227	2.3475	1.00607	-1.22239	5.95159	5.30384	-0.166237	0.647745	0.502004	0.668737	0.804476	1.67679	1.45321	-0.206451	2.01328	6.49674	1.69017	4.48346	0.884369	-4.79146	3.933e-09	0	1.565	#DIV/0!	8.74375	3.61543	-1.27409	5.12832	0.867124	5.28422	0.0472765	0.670715	0.335357	-1	4.69352	5.18015	0.142322	0.486626	0.495458	-0.507012	0.720277	20	4.48191e-18	97.9	2	P:GO:0007165; F:GO:0043531	P:signal transduction; F:ADP binding
B-C1_ATCACG_L005_R1_001_paired_trimmed_paired_merged_contig_22439	S-adenosyl-L-methionine-dependent tRNA 4-demethylwyosine synthase	594	[BLASTED, MAPPED, ANNOTATED]	B-C1_ATCACG_L005_R1_001_paired_trimmed_paired_merged_contig_22439	0.643615	0.72943	0.180572	0.643615	0.590073	-0.125305	0.0535424	0.498254	0.136265	1	0.686523	1.54468	1.16993	0.944105	1.13664	0.26776	0.192538	0.495263	-0.329797	0.790684	1.45886	0.815246	-0.839535	0.893235	0.426886	-1.06519	0.466349	0.493701	1.1628	0.0626035	2.91772	2.18829	-0.415037	1.27235	0.813009	-0.646152	0.45934	0.496536	0.792783	0.0597427	52.4688	50.5396	-0.0540455	0.80346	0.758163	-0.0837171	0.0452964	0.50391	0.0951858	1	71.5977	95.5632	0.416542	1.96341	1.73235	-0.180631	0.23106	0.491003	0.293285	0.720826	93.0091	123.876	0.413456	0.998781	0.799466	-0.321133	0.199316	0.489582	0.377959	0.594	87.6291	173.329	0.984031	1.4358	1.14444	-0.327214	0.291361	0.498566	0.438133	0.429061	77.1951	53.773	-0.521627	0.230343	0.427654	0.892657	0.19731	0.502004	-0.914203	0.552809	107.899	86.9226	-0.311881	0.713801	1.06638	0.579134	0.352584	0.499939	-0.67802	0.30078	5.16264	86.7052	4.06994	1.78604	0.658925	-1.43858	1.12712	0.794809	1.82754	0.19703	134.799	142.788	0.0830598	1.00526	0.99417	-0.0160066	0.0110917	0.495458	0.019474	1	20	1.81494e-34	71.53	4	P:GO:0008152; F:GO:0003824; F:GO:0051536; C:GO:0110165	P:metabolic process; F:catalytic activity; F:iron-sulfur cluster binding; C:cellular anatomical entity
B-C1_ATCACG_L005_R1_001_paired_trimmed_paired_merged_contig_2244	dolichyl-phosphate beta-glucosyltransferase-like	2858	[BLASTED]	B-C1_ATCACG_L005_R1_001_paired_trimmed_paired_merged_contig_2244	28.2428	31.3729	0.151639	28.2428	25.3791	-0.154239	2.86364	0.508049	2.86779	0.0006103	23.6055	48.1117	1.02726	32.4623	35.4028	0.1251	2.94053	0.502755	-2.94319	0.002262	35.2254	43.8311	0.315339	21.5679	22.9512	0.0896846	1.38331	0.497131	-1.38622	0.0315373	80.091	73.1797	-0.130197	34.9258	27.1882	-0.361311	7.73757	0.541944	7.746	0	13.1447	9.25684	-0.505891	29.417	29.0143	-0.019886	0.4027	0.50391	0.40319	0.74016	14.8109	10.7379	-0.463947	47.5188	32.9	-0.53041	14.6188	0.568129	14.6284	0	12.7744	12.2807	-0.0568623	29.9492	32.0375	0.0972444	2.08831	0.494614	-2.09057	0.002468	11.2933	13.2681	0.232493	33.0349	31.4669	-0.0701541	1.56796	0.500801	1.56953	0.0210028	6.41807	5.49239	-0.224706	16.6063	15.2434	-0.12355	1.36295	0.506597	1.36853	0.0743535	8.20773	9.75053	0.248498	18.7092	24.1075	0.365739	5.39837	0.543041	-5.41074	0	0.493698	6.78835	3.78136	33.3158	18.1428	-0.876808	15.173	0.618977	15.1983	0	10.4294	11.0465	0.0829363	15.2607	21.4075	0.488299	6.14685	0.562928	-6.16622	0	2	7.50223e-20	92.91
B-C1_ATCACG_L005_R1_001_paired_trimmed_paired_merged_contig_22441	hypothetical protein Prudu_014470	986	[BLASTED, MAPPED, ANNOTATED]	B-C1_ATCACG_L005_R1_001_paired_trimmed_paired_merged_contig_22441	0.723773	1.00811	0.478047	0.723773	0.815513	0.17217	0.0917394	0.498254	-0.195086	0.936092	0.180943	0.646226	1.8365	0.248833	0.475523	0.934336	0.22669	0.495263	-0.961443	0.369624	1.11151	1.00811	-0.140863	0.680557	0.527876	-0.366517	0.152681	0.493701	0.397047	0.536579	1.73189	0.646226	-1.42223	0.755234	0.24009	-1.65335	0.515144	0.696017	1.73174	2.256e-06	4.12024	4.59425	0.157101	0.79631	0.575894	-0.467527	0.220416	0.50391	0.51688	0.418399	5.43288	4.26609	-0.348804	1.20048	0.821212	-0.54778	0.379264	0.491003	0.666261	0.170942	7.69355	6.01628	-0.354777	0.451275	0.556879	0.303358	0.105604	0.489582	-0.321214	0.651513	8.09463	8.24048	0.0257631	0.39455	0.546805	0.470817	0.152255	0.498566	-0.494824	0.389646	5.97982	3.35453	-0.83399	0.329571	0.180343	-0.869844	0.149228	0.502004	0.882551	0.514811	8.09463	4.7401	-0.772048	0.430018	0.550651	0.356742	0.120633	0.499939	-0.376586	0.560951	0.0729246	3.82854	5.71425	0.537986	0.172591	-1.64021	0.365395	0.505289	1.68042	0.388751	7.73001	5.50581	-0.489516	0.492053	0.441311	-0.157019	0.0507423	0.495458	0.165014	0.887558	1	2.40556e-11	92.31	1	F:GO:0016740	F:transferase activity
B-C1_ATCACG_L005_R1_001_paired_trimmed_paired_merged_contig_22443	NADH dehydrogenase [ubiquinone] 1 alpha subcomplex assembly factor 3-like	266	[BLASTED, MAPPED, ANNOTATED]	B-C1_ATCACG_L005_R1_001_paired_trimmed_paired_merged_contig_22443	4.59919	6.89878	0.584963	4.59919	5.58077	0.279085	0.981581	0.498254	-1.02048	0.649302	6.32388	8.62347	0.447459	8.69659	6.34555	-0.454706	2.35105	0.542744	2.39462	0.200191	9.67745	12.6478	0.386183	5.92533	6.62272	0.160529	0.697391	0.493701	-0.715628	0.662825	15.0432	17.3428	0.205225	6.55997	6.4433	-0.0258889	0.116668	0.496536	0.119506	0.980323	0.0958164	0.191633	1	0.0578772	0.147221	1.34692	0.0893438	0.50391	-1.34988	0.686501	0	0	#DIV/0!							1	0.479082	0.287449	-0.736966	0.278795	0.167369	-0.73617	0.111426	0.489582	0.744555	0.735838	0.0958164	0.191633	1	0.0562502	0.0881252	0.647695	0.0318749	0.498566	-0.648479	0.881082	7.85694	6.22806	-0.335184	5.27235	6.20741	0.235545	0.935058	0.502004	-0.964269	0.685246	10.7314	7.28204	-0.559427	6.61205	5.17088	-0.354689	1.44117	0.524685	1.48418	0.270446	0.766531	5.94061	2.9542	7.97676	3.96647	-1.00795	4.01028	0.85699	4.13501	0.205455	14.8515	10.8272	-0.455945	7.24894	6.60177	-0.134917	0.64717	0.495458	0.661083	0.681526	20	7.76328e-31	87.13	2	P:GO:0032981; C:GO:0005743	P:mitochondrial respiratory chain complex I assembly; C:mitochondrial inner membrane
B-C1_ATCACG_L005_R1_001_paired_trimmed_paired_merged_contig_22444	NADH dehydrogenase [ubiquinone] 1 alpha subcomplex assembly factor 3-like	269	[BLASTED, MAPPED, ANNOTATED]	B-C1_ATCACG_L005_R1_001_paired_trimmed_paired_merged_contig_22444	5.02163	8.7168	0.795642	5.02163	7.05145	0.489764	2.02982	0.547345	-2.08807	0.318626	7.57982	10.138	0.419539	10.4238	7.46001	-0.482626	2.96375	0.542744	3.00279	0.111488	12.9804	14.6859	0.178092	7.9477	7.68995	-0.0475618	0.257742	0.493701	0.262094	0.980961	21.413	21.6972	0.0190248	9.3377	8.06111	-0.212089	1.27659	0.508037	1.29409	0.287306	8.81154	9.19054	0.060754	5.32255	7.06059	0.407671	1.73804	0.526906	-1.78521	0.202425	12.6015	14.4017	0.192645	8.60639	9.53196	0.147366	0.925576	0.491003	-0.937234	0.625946	18.9496	19.4233	0.0356239	11.0274	11.3094	0.0364191	0.281918	0.489582	-0.28426	0.983952	19.0443	21.792	0.194438	11.1802	10.0214	-0.157866	1.15883	0.506304	1.16954	0.466261	10.4223	7.39033	-0.495957	6.99379	7.36582	0.0747715	0.372029	0.502004	-0.379468	0.985801	18.7601	7.95881	-1.23704	11.5588	5.65144	-1.0323	5.90736	0.861665	5.99687	2.221e-07	0.947478	9.28528	3.29278	9.85975	6.19966	-0.66936	3.66008	0.581331	3.72079	0.488518	14.6859	13.2647	-0.146841	7.1681	8.08797	0.174187	0.91987	0.495458	-0.936217	0.540518	20	3.26396e-36	98.06	3	P:GO:0032981; C:GO:0005743; C:GO:0016021	P:mitochondrial respiratory chain complex I assembly; C:mitochondrial inner membrane; C:integral component of membrane
B-C1_ATCACG_L005_R1_001_paired_trimmed_paired_merged_contig_23218	---NA---	428	[NO-BLAST]	B-C1_ATCACG_L005_R1_001_paired_trimmed_paired_merged_contig_23218	0.476395	0.416846	-0.192645	0.476395	0.337208	-0.498523	0.139188	0.498254	0.517589	0.813922	0	0.416846	#DIV/0!	0.5	0.306734	-0.704938	0.193266	0.495263	0.730951	0.200191	0.833692	0.714593	-0.222392	0.510455	0.374181	-0.448047	0.136274	0.493701	0.468312	0.69239	0.595494	0.357297	-0.736966	0.259681	0.132745	-0.96808	0.126936	0.496536	0.976366	0.382145	0.535945	1.25054	1.22239	0.323733	0.96072	1.56931	0.636987	0.713164	-1.69366	0.030457	0.714593	0.297747	-1.26303	0.488044	0.197069	-1.30831	0.290975	0.491003	1.34028	0.254795	0.595494	0.476395	-0.321928	0.34654	0.277385	-0.321133	0.0691551	0.489582	0.328495	0.868927	0.714593	1.07189	0.584962	0.419511	0.492924	0.232658	0.0734134	0.498566	-0.243965	0.854458	0.595494	0.595494	0	0.399603	0.593519	0.570729	0.193917	0.502004	-0.602773	0.710856	0.476395	0.595494	0.321928	0.293526	0.422852	0.526667	0.129327	0.499939	-0.542313	0.662504	0	0	#DIV/0!							1	0.535945	0.714593	0.415038	0.261591	0.435714	0.736066	0.174122	0.495458	-0.756381	0.491396
B-C1_ATCACG_L005_R1_001_paired_trimmed_paired_merged_contig_22448	surfeit locus protein 1	1857	[BLASTED, MAPPED, ANNOTATED]	B-C1_ATCACG_L005_R1_001_paired_trimmed_paired_merged_contig_22448	3.65083	4.68019	0.358345	3.65083	3.78604	0.0524678	0.135217	0.498254	-0.145039	0.962002	3.44495	5.68211	0.721943	4.73749	4.18116	-0.180222	0.556336	0.495263	0.584799	0.357058	10.7329	11.8034	0.137168	6.57155	6.1806	-0.0884861	0.390947	0.493701	0.400836	0.496864	11.2407	9.95056	-0.175882	4.9018	3.6969	-0.406997	1.2049	0.521635	1.27178	2.861e-07	7.02715	6.39581	-0.135814	4.2447	4.91355	0.211103	0.668851	0.50391	-0.701374	0.115532	7.91927	7.58987	-0.0612918	5.40861	5.02348	-0.106571	0.385132	0.491003	0.399605	0.459167	10.3486	8.71532	-0.247808	6.02222	5.07456	-0.247013	0.94766	0.489582	0.979323	0.012796	8.86629	8.70159	-0.0270513	5.20507	4.00156	-0.379356	1.20351	0.523343	1.26189	1.968e-05	7.80947	4.28217	-0.866883	5.2405	4.26797	-0.296154	0.972527	0.502004	1.01662	0.0548041	8.85257	7.53497	-0.232493	5.45441	5.35048	-0.0277543	0.103928	0.499939	0.10757	0.953548	0.411747	4.55667	3.46815	4.28477	3.04243	-0.493993	1.24234	0.537886	1.33695	0.24567	10.4447	8.07025	-0.37208	5.09797	4.92072	-0.0510519	0.177245	0.495458	0.184451	0.738483	20	0	89.16	2	C:GO:0005743; C:GO:0016021	C:mitochondrial inner membrane; C:integral component of membrane
B-C1_ATCACG_L005_R1_001_paired_trimmed_paired_merged_contig_2245	filament-like plant protein 7	5438	[BLASTED]	B-C1_ATCACG_L005_R1_001_paired_trimmed_paired_merged_contig_2245	12.0077	14.5715	0.27918	12.0077	11.7876	-0.0266976	0.220164	0.498254	0.221777	0.805463	7.20839	11.4547	0.668189	9.91298	8.42889	-0.233976	1.48409	0.509949	1.50242	7.64e-06	16.6946	18.1803	0.122997	10.2218	9.51974	-0.102657	0.702072	0.493701	0.709537	0.0204903	17.107	17.4773	0.0308923	7.45997	6.49329	-0.200222	0.966688	0.496536	0.987205	2.668e-08	14.3418	10.6392	-0.430839	8.66305	8.1735	-0.0839221	0.489556	0.50391	0.496698	0.162041	15.7338	13.5732	-0.213111	10.7457	8.9836	-0.25839	1.76207	0.510562	1.78092	5.123e-11	19.1693	13.8028	-0.473833	11.1553	8.03678	-0.473038	3.11851	0.546139	3.15418	0	15.0917	14.6886	-0.0390555	8.85977	6.75478	-0.39136	2.10499	0.533069	2.14106	0	19.6145	12.3967	-0.66196	13.1622	12.3556	-0.091231	0.80656	0.502004	0.811703	0.121251	15.2745	15.2698	-0.000442748	9.4112	10.8429	0.204296	1.43167	0.511336	-1.44617	1.213e-07	0.946746	7.85518	3.05259	9.85213	5.2448	-0.909547	4.60733	0.601245	4.69625	0	16.7883	13.7184	-0.291343	8.19428	8.36464	0.0296858	0.170357	0.495458	-0.172924	0.650363	20	0	83.04
B-C1_ATCACG_L005_R1_001_paired_trimmed_paired_merged_contig_22451	mitochondrial F0 ATP synthase beta chain	530	[BLASTED]	B-C1_ATCACG_L005_R1_001_paired_trimmed_paired_merged_contig_22451	0.288534	0.192356	-0.584963	0.288534	0.155606	-0.89084	0.132928	0.498254	0.900703	0.686656	0.0961779	0.192356	1	0.132264	0.141544	0.0978349	0.00928045	0.495263	-0.0982741	1	0.192356	0.144267	-0.415038	0.117776	0.0755422	-0.640692	0.0422339	0.493701	0.642082	0.805597	0.192356	0.48089	1.32193	0.0838818	0.178663	1.09081	0.0947816	0.496536	-1.09492	0.382145	0.769424	0.336623	-1.19265	0.464764	0.258609	-0.845728	0.206156	0.50391	0.870492	0.464074	0.192356	0.384712	1	0.131373	0.254627	0.954721	0.123255	0.491003	-0.962644	0.544092	0.288534	0.0961779	-1.58496	0.167908	0.0560003	-1.58417	0.111908	0.489582	1.58812	0.383721	0.144267	0.240445	0.736966	0.0846937	0.110572	0.384661	0.0258784	0.498566	-0.38553	0.881082	0.769424	0.240445	-1.67807	0.516317	0.239647	-1.10734	0.276669	0.502004	1.14138	0.448759	0.0961779	0.144267	0.584962	0.0592589	0.102442	0.789701	0.043183	0.499939	-0.790881	0.764058	0	0	#DIV/0!							1	0.192356	0	#NUM!	0.0938877	0.5	2.41292	0.406112	0.495458	-2.44686	0.235548	1	1.98913e-10	93.94
B-C1_ATCACG_L005_R1_001_paired_trimmed_paired_merged_contig_22452	rab escort protein 1-like	323	[BLASTED, MAPPED, ANNOTATED]	B-C1_ATCACG_L005_R1_001_paired_trimmed_paired_merged_contig_22452	0.31563	0.789076	1.32193	0.31563	0.638323	1.01605	0.322693	0.498254	-1.06606	0.590865	0.473446	0.710168	0.584962	0.651082	0.522574	-0.317203	0.128508	0.495263	0.342245	0.908273	0.710168	1.97269	1.47393	0.434824	1.03296	1.24828	0.598133	0.693731	-1.38418	0.128713	1.18361	1.10471	-0.0995357	0.516146	0.410428	-0.33065	0.105718	0.496536	0.347139	0.731234	23.4243	7.32717	-1.67668	0.333645	0.788065	1.24	0.45442	0.50391	-1.32064	0.224237	10.8133	5.471	-0.982933	1.18561	0.522262	-1.18278	0.663347	0.691934	1.3561	0.127006	6.79293	10.669	0.651324	0.872465	0.597279	-0.546693	0.275186	0.489582	0.612046	0.553089	9.31591	8.96496	-0.0554004	0.787503	0.68945	-0.19184	0.0980533	0.498566	0.215446	0.877479	7.23748	5.45541	-0.407801	0.370653	0.865105	1.22281	0.494452	0.502004	-1.31899	0.358936	22.1219	9.95933	-1.15135	0.48618	0.672374	0.467773	0.186194	0.499939	-0.503468	0.671077	0.725308	17.8012	4.61724	0.5	0.579541	0.212984	0.0795414	0.505289	-0.227352	1	7.72882	3.18199	-1.28032	0.423657	0.721693	0.768487	0.298036	0.495458	-0.824256	0.411342	20	1.10971e-22	93.57	13	P:GO:0006886; P:GO:0007264; P:GO:0016192; P:GO:0018344; P:GO:0043547; F:GO:0003723; F:GO:0005092; F:GO:0005096; F:GO:0016740; F:GO:0017137; C:GO:0005634; C:GO:0005829; C:GO:0005968	P:intracellular protein transport; P:small GTPase mediated signal transduction; P:vesicle-mediated transport; P:protein geranylgeranylation; P:positive regulation of GTPase activity; F:RNA binding; F:GDP-dissociation inhibitor activity; F:GTPase activator activity; F:transferase activity; F:Rab GTPase binding; C:nucleus; C:cytosol; C:Rab-protein geranylgeranyltransferase complex
B-C1_ATCACG_L005_R1_001_paired_trimmed_paired_merged_contig_23223	---NA---	1038	[NO-BLAST]	B-C1_ATCACG_L005_R1_001_paired_trimmed_paired_merged_contig_23223	0.564744	0.564744	0	0.564744	0.45685	-0.305878	0.107894	0.498254	0.324349	0.793896	0.613852	0.95761	0.641546	0.844169	0.704653	-0.260619	0.139516	0.495263	0.295613	0.74478	0.515636	0.515636	0	0.315715	0.270002	-0.225654	0.0457132	0.493701	0.230238	0.851788	1.30137	1.12949	-0.204358	0.567495	0.419635	-0.435473	0.14786	0.496536	0.45989	0.299961	0.343757	0.343757	0	0.207644	0.26409	0.346917	0.056446	0.50391	-0.351479	0.763964	1.05583	0.441974	-1.25634	0.721095	0.292527	-1.30162	0.428568	0.491003	1.37036	0.00827	0.736623	0.613852	-0.263034	0.428668	0.35742	-0.262239	0.0712477	0.489582	0.271746	0.762211	0.95761	1.12949	0.23816	0.562177	0.519412	-0.114145	0.042765	0.498566	0.121893	0.883088	0.515636	0.466528	-0.14439	0.346014	0.464981	0.426339	0.118966	0.502004	-0.442626	0.70066	0.736623	0.638407	-0.206451	0.453862	0.453324	-0.00171214	0.000538309	0.499939	0.00179477	1	0.0245541	0.41742	4.08746	0.255517	0.278706	0.125321	0.0231882	0.505289	-0.127448	1	0.441974	0.687515	0.63743	0.215725	0.419203	0.958458	0.203478	0.495458	-0.979819	0.110621
B-C1_ATCACG_L005_R1_001_paired_trimmed_paired_merged_contig_22453	Selection and upkeep of intraepithelial T-cells protein 6, putative	884	[BLASTED]	B-C1_ATCACG_L005_R1_001_paired_trimmed_paired_merged_contig_22453	1.0956	2.2777	1.05585	1.0956	1.84254	0.749976	0.746942	0.498254	-1.05848	0.107371	0.663127	1.47041	1.14886	0.911932	1.082	0.246698	0.170065	0.495263	-0.299637	0.757661	2.65251	2.42186	-0.131245	1.62408	1.26815	-0.356899	0.355932	0.493701	0.504048	0.346454	4.12292	3.66162	-0.171187	1.79791	1.36039	-0.402301	0.43752	0.496536	0.594365	0.0820501	3.17644	3.55459	0.162271	1.0101	1.52833	0.597461	0.518233	0.50391	-0.790901	0.103886	2.42015	2.49577	0.0443941	1.29961	1.37395	0.0802515	0.0743407	0.491003	-0.109393	0.931138	1.81511	0.907554	-1	1.25836	1.24227	-0.0185701	0.0160936	0.489582	0.0245735	1	0.983184	2.64703	1.42884	1.21867	1.20654	-0.0144352	0.0121329	0.498566	0.0188569	1	1.21007	0.151259	-3	0.754544	1.06323	0.49478	0.308688	0.502004	-0.583177	0.470587	1.43696	1.81511	0.337035	2.04289	1.10554	-0.885864	0.937354	0.499939	1.28972	0.00112	0	0.226889	#DIV/0!	0.600061	1.17428	0.968595	0.574219	0.505289	-1.12601	0.905602	0.302518	0.529407	0.807355	0.788062	1.213	0.622198	0.424937	0.495458	-0.75346	0.0778046	20	1.36121e-76	76.69
B-C1_ATCACG_L005_R1_001_paired_trimmed_paired_merged_contig_22455	putative trigger factor	1272	[BLASTED, MAPPED, ANNOTATED]	B-C1_ATCACG_L005_R1_001_paired_trimmed_paired_merged_contig_22455	2.50463	3.80704	0.604071	2.50463	3.07971	0.298194	0.575074	0.498254	-0.647788	0.375834	1.64304	2.8653	0.802319	2.25951	2.10842	-0.0998458	0.151087	0.495263	0.181098	0.878227	4.24786	5.08942	0.260764	2.60089	2.66496	0.0351101	0.064073	0.493701	-0.073062	0.988294	3.14582	2.3243	-0.43664	1.37182	0.86354	-0.667754	0.508277	0.496536	0.839191	0.0009031	4.86901	3.80704	-0.354957	2.94109	2.92474	-0.00803968	0.0163442	0.50391	0.0182145	1	4.62856	5.1896	0.165059	3.16116	3.43482	0.11978	0.273659	0.491003	-0.298724	0.590725	4.78886	2.88534	-0.730942	2.78681	1.68001	-0.730147	1.1068	0.543856	1.32594	1.89e-05	2.96549	2.90538	-0.0295443	1.74093	1.33608	-0.381849	0.404847	0.498566	0.556516	0.088815	4.78886	2.72504	-0.813404	3.21353	2.716	-0.242675	0.49753	0.502004	0.553558	0.431009	5.38997	3.64675	-0.563668	3.32097	2.5895	-0.358929	0.731466	0.499939	0.814784	0.043626	0.120222	1.2423	3.36923	1.25107	0.829467	-0.592908	0.421605	0.505289	0.727524	0.887578	2.06382	1.50278	-0.457682	1.00734	0.9163	-0.136653	0.0910363	0.495458	0.1642	0.754761	20	1.80126e-132	85.57	8	P:GO:0000413; P:GO:0015031; P:GO:0043335; P:GO:0051083; P:GO:0061077; F:GO:0003755; F:GO:0043022; F:GO:0044183	P:protein peptidyl-prolyl isomerization; P:protein transport; P:protein unfolding; P:'de novo' cotranslational protein folding; P:chaperone-mediated protein folding; F:peptidyl-prolyl cis-trans isomerase activity; F:ribosome binding; F:protein folding chaperone
B-C1_ATCACG_L005_R1_001_paired_trimmed_paired_merged_contig_22456	hypothetical protein C1H46_019430	505	[BLASTED]	B-C1_ATCACG_L005_R1_001_paired_trimmed_paired_merged_contig_22456	0.201878	0.757044	1.90689	0.201878	0.612411	1.60101	0.410532	0.498254	-1.65281	0.280939	0.605635	0.454227	-0.415037	0.832869	0.334241	-1.3172	0.498628	0.696079	1.40842	0.147912	0.252348	0.555166	1.1375	0.154508	0.2907	0.911849	0.136192	0.493701	-0.921964	0.524679	0.201878	0.353287	0.807355	0.0880344	0.131256	0.576241	0.0432213	0.496536	-0.577859	0.727857	0.302818	0.555166	0.874469	0.182915	0.426504	1.22139	0.243589	0.50391	-1.24544	0.29084	0.706575	0.100939	-2.80735	0.482568	0.0668082	-2.85263	0.415759	0.491003	2.88277	0.0177543	0.454227	0.807514	0.830075	0.264331	0.470181	0.83087	0.20585	0.489582	-0.85599	0.390458	0	0.151409	#DIV/0!	0.5	0.0696276	-2.8442	0.430372	0.498566	2.87657	0.292689	0.403757	0.353287	-0.192645	0.270938	0.352116	0.378084	0.0811771	0.502004	-0.3867	0.914859	0	0.252348	#DIV/0!	0.5	0.179189	-1.48045	0.320811	0.499939	1.51481	0.0689296	0	0.0504696	#DIV/0!	0.5	0.0336979	-3.8912	0.466302	0.505289	3.91904	1	0.706575	0.201878	-1.80735	0.344875	0.123093	-1.48633	0.221782	0.495458	1.50278	0.19869	1	9.06551e-06	55.88
B-C1_ATCACG_L005_R1_001_paired_trimmed_paired_merged_contig_22458	pentatricopeptide repeat-containing protein At5g52850, chloroplastic	3176	[BLASTED, MAPPED, ANNOTATED]	B-C1_ATCACG_L005_R1_001_paired_trimmed_paired_merged_contig_22458	0.609894	0.674093	0.14439	0.609894	0.545308	-0.161488	0.0645862	0.498254	0.173924	0.8035	0.393221	0.802492	1.02915	0.540757	0.590511	0.126981	0.0497531	0.495263	-0.13638	0.873416	0.987065	1.34819	0.449803	0.604363	0.705949	0.224149	0.101586	0.493701	-0.246094	0.455815	1.49264	1.35621	-0.138279	0.650903	0.503869	-0.369393	0.147034	0.496536	0.397581	0.0622617	9.54871	14.1675	0.569208	0.363555	0.419227	0.205561	0.0556729	0.50391	-0.212967	0.661457	8.37606	7.17948	-0.222392	0.679615	0.616125	-0.141495	0.06349	0.491003	0.155086	0.686673	8.18461	7.82563	-0.0647057	0.803239	0.635469	-0.338007	0.16777	0.489582	0.377353	0.182546	6.03076	5.81538	-0.0524674	0.899826	0.524034	-0.779987	0.375793	0.498566	0.865794	6.782e-06	3.56581	2.32137	-0.619256	0.673134	0.903809	0.425124	0.230675	0.502004	-0.483674	0.189247	3.49401	2.77607	-0.331844	0.583447	0.632521	0.116512	0.0490739	0.499939	-0.126425	0.764058	0.0957264	1.74701	4.18982	0.334039	0.4608	0.464123	0.126761	0.505289	-0.481122	1	3.92478	3.39829	-0.207805	0.732463	0.592064	-0.307003	0.140399	0.495458	0.337584	0.226677	20	0	86.56	2	P:GO:0009451; F:GO:0008270	P:RNA modification; F:zinc ion binding
B-C1_ATCACG_L005_R1_001_paired_trimmed_paired_merged_contig_22459	pentatricopeptide repeat-containing protein At1g74600, chloroplastic	2781	[BLASTED, MAPPED, ANNOTATED]	B-C1_ATCACG_L005_R1_001_paired_trimmed_paired_merged_contig_22459	0.384919	0.52239	0.440573	0.384919	0.422588	0.134695	0.0376684	0.498254	-0.139863	0.952789	0.476567	0.458237	-0.0565835	0.655374	0.337192	-0.958749	0.318182	0.495263	1.01017	0.00517	0.641532	0.824827	0.36257	0.392799	0.431903	0.136916	0.0391039	0.493701	-0.142391	0.803507	1.05395	0.73318	-0.523562	0.459601	0.272396	-0.754676	0.187205	0.496536	0.777548	0.001749	0.678191	0.614038	-0.143364	0.409656	0.471732	0.203553	0.0620755	0.50391	-0.212808	0.673085	0.971463	1.14559	0.237864	0.663478	0.758228	0.192584	0.0947507	0.491003	-0.214631	0.554189	1.0906	1.2739	0.224123	0.634663	0.741737	0.224919	0.107075	0.489582	-0.249105	0.471171	1.23724	1.28306	0.0524674	0.726338	0.590036	-0.299837	0.136302	0.498566	0.329364	0.233424	0.943969	0.650697	-0.536753	0.633444	0.648539	0.0339755	0.0150947	0.502004	-0.0371778	1	0.513226	0.769839	0.584963	0.316218	0.546652	0.789701	0.230433	0.499939	-0.822635	0.00788	0.128306	0.604873	2.23704	1.3352	0.403866	-1.7251	0.93133	0.708333	1.96045	0.0001334	1.26473	0.843156	-0.584963	0.617309	0.514103	-0.263934	0.103206	0.495458	0.283395	0.409502	20	0	88.4	3	P:GO:0080156; C:GO:0005739; C:GO:0009507	P:mitochondrial mRNA modification; C:mitochondrion; C:chloroplast
B-C1_ATCACG_L005_R1_001_paired_trimmed_paired_merged_contig_2246	PRA1 family protein A1-like	1511	[BLASTED, MAPPED, ANNOTATED]	B-C1_ATCACG_L005_R1_001_paired_trimmed_paired_merged_contig_2246	60.3022	78.435	0.379287	60.3022	63.45	0.0734097	3.14781	0.501002	-3.14866	0.213702	43.3838	72.2108	0.735057	59.6614	53.136	-0.167108	6.52539	0.510308	6.52753	3.938e-05	97.2931	113.52	0.222535	59.5709	59.4422	-0.00311878	0.12864	0.493701	0.128678	1	133.103	170.617	0.358216	58.0432	63.3888	0.127102	5.34566	0.505254	-5.34717	4.729e-08	79.6663	67.9095	-0.230356	48.1218	52.1712	0.116561	4.04933	0.510669	-4.051	0.001762	84.4568	95.8425	0.182452	57.6813	63.4348	0.137173	5.75359	0.501955	-5.75522	1.631e-05	93.7678	100.953	0.106526	54.5669	58.7809	0.107321	4.21399	0.49616	-4.21535	0.0007652	86.0423	132.8	0.626133	50.5123	61.0699	0.273829	10.5577	0.53029	-10.5612	0	75.2639	54.9382	-0.454147	50.5053	54.756	0.116582	4.2507	0.509021	-4.2523	0.0114596	101.746	69.2083	-0.555957	62.6898	49.1439	-0.351219	13.5459	0.545268	13.5505	0	4.48682	63.1528	3.81508	46.6912	42.1663	-0.14706	4.52489	0.515292	4.52728	0.355977	107.532	98.0353	-0.133391	52.4856	59.7757	0.187638	7.29011	0.514622	-7.29253	1.837e-11	20	1.21934e-118	97.27	1	C:GO:0016021	C:integral component of membrane
B-C1_ATCACG_L005_R1_001_paired_trimmed_paired_merged_contig_22460	TMV resistance protein N-like	207	[BLASTED, MAPPED, ANNOTATED]	B-C1_ATCACG_L005_R1_001_paired_trimmed_paired_merged_contig_22460	1.35439	2.09315	0.628031	1.35439	1.69325	0.322153	0.338862	0.498254	-0.467558	0.872859	1.47752	4.30942	1.54432	2.03188	3.17107	0.642155	1.13919	0.5481	-1.30772	0.445445	3.32441	2.21627	-0.584963	2.03548	1.1605	-0.810617	0.874974	0.493701	1.19276	0.25308	2.58565	4.43255	0.777608	1.12754	1.64681	0.546493	0.519268	0.496536	-0.753853	0.355217	2.29489	2.01672	-0.186413	3.56993	5.20252	0.543314	1.63259	0.536192	-1.72062	0.213639	2.78168	2.88599	0.0531113	4.12047	3.66719	-0.168136	0.453286	0.491003	0.483465	0.801478	1.25176	1.3213	0.0780025	3.00937	3.51287	0.223188	0.503498	0.489582	-0.550747	0.721408	1.59947	0.799733	-1	2.45762	3.39729	0.467123	0.93967	0.498566	-1.04937	0.299623	0.730191	0.312939	-1.22239	3.2223	2.08621	-0.62721	1.1361	0.551513	1.29773	0.466238	2.05149	1.14744	-0.838249	0.379315	2.36062	2.6377	1.9813	0.8262	-3.29894	0.0001398	0.069542	0.625878	3.16992	2.56258	1.80862	-0.502711	0.753964	0.505289	0.90619	1	2.67737	3.05985	0.192645	2.52408	1.95194	-0.370849	0.572141	0.495458	0.681817	0.54265	20	6.26875e-39	94.07	2	P:GO:0007165; F:GO:0043531	P:signal transduction; F:ADP binding
B-C1_ATCACG_L005_R1_001_paired_trimmed_paired_merged_contig_22461	PREDICTED: uncharacterized protein LOC103332950	711	[BLASTED, MAPPED, ANNOTATED]	B-C1_ATCACG_L005_R1_001_paired_trimmed_paired_merged_contig_22461	8.28064	8.7108	0.0730635	8.28064	7.0466	-0.232814	1.23404	0.512516	1.25581	0.396735	5.52042	11.5786	1.0686	7.59168	8.52003	0.166439	0.928347	0.495263	-0.943149	0.526285	10.7541	14.052	0.385891	6.58453	7.35802	0.160237	0.773489	0.493701	-0.789912	0.409298	26.5626	32.0471	0.270801	11.5833	11.9064	0.0396872	0.323069	0.496536	-0.325498	0.762276	0.718792	1.04824	0.544321	4.87194	4.43382	-0.135947	0.438123	0.50391	0.45873	0.634841	1.13809	1.58733	0.479993	7.07538	9.13445	0.36851	2.05907	0.527206	-2.09178	0.009161	1.52743	1.13809	-0.424498	7.78101	8.5367	0.13372	0.755686	0.489582	-0.767426	0.446317	1.37768	3.08481	1.16294	7.91269	7.4511	-0.0867147	0.46159	0.498566	0.469664	0.599812	0.958389	0.83859	-0.192645	4.66664	4.85901	0.0582789	0.192372	0.502004	-0.201006	0.985801	1.07819	0.419295	-1.36257	10.2261	6.94905	-0.557373	3.27708	0.557544	3.32414	3.489e-06	0.239597	2.81527	3.55459	7.08765	7.75478	0.12978	0.667139	0.505289	-0.679645	1	7.78691	15.5139	0.99444	9.02827	9.26744	0.0377216	0.239172	0.495458	-0.242128	0.905722	20	9.04956e-35	85.8	1	C:GO:0016021	C:integral component of membrane
B-C1_ATCACG_L005_R1_001_paired_trimmed_paired_merged_contig_23231	---NA---	312	[NO-BLAST]	B-C1_ATCACG_L005_R1_001_paired_trimmed_paired_merged_contig_23231	1.22534	2.28731	0.900464	1.22534	1.85032	0.594587	0.624974	0.498254	-0.862627	0.561565	0.980275	2.69576	1.45943	1.34807	1.98366	0.557267	0.635588	0.495263	-0.845292	0.532276	2.28731	2.04224	-0.163499	1.40048	1.06937	-0.389153	0.331104	0.493701	0.51095	0.615443	5.06475	2.53238	-1	2.20862	0.940846	-1.23111	1.26777	0.784508	1.76717	0.0004446	132.88	139.193	0.0669584	2.22048	1.12964	-0.975011	1.09084	0.552611	1.46307	0.0780192	109.603	113.075	0.044992	2.95694	1.67609	-0.819004	1.28085	0.544836	1.52031	0.0644835	108.182	109.603	0.018818	1.71137	1.42693	-0.262239	0.284443	0.489582	0.386881	0.721466	89.9547	169.73	0.915974	2.54172	1.95344	-0.379786	0.588276	0.498566	0.700218	0.383551	71.4903	51.0532	-0.485745	1.31561	1.70979	0.378084	0.394177	0.502004	-0.54619	0.711153	65.3355	59.4174	-0.136981	2.06362	2.14625	0.0566401	0.0826288	0.499939	-0.100178	1	1.49924	33.8514	4.49691	4.25044	1.25449	-1.76051	2.99594	0.870223	3.47492	0.0386495	51.5267	42.2156	-0.287544	1.07655	0.747137	-0.526969	0.329411	0.495458	0.621456	0.496384
B-C1_ATCACG_L005_R1_001_paired_trimmed_paired_merged_contig_22463	uncharacterized protein LOC110754904	467	[BLASTED]	B-C1_ATCACG_L005_R1_001_paired_trimmed_paired_merged_contig_22463	1.36441	1.91017	0.485427	1.36441	1.54523	0.179549	0.180825	0.498254	-0.254824	0.940686	0.436611	3.98407	3.18982	0.600427	2.93166	2.28766	2.33124	0.877317	-3.2662	2.813e-05	0.982374	2.61966	1.41504	0.60149	1.37173	1.18938	0.77024	0.693731	-1.417	0.02047	3.9295	4.09323	0.0588937	1.71356	1.52074	-0.17222	0.192817	0.496536	0.258531	0.672834	0.768457	0.480286	-0.678072	2.10985	2.34797	0.154272	0.238118	0.50391	-0.283725	0.802736	0.256152	0.928552	1.85798	2.64645	1.51713	-0.802709	1.12931	0.544836	1.38553	0.0278608	0.288171	0.384228	0.415037	1.36568	1.74776	0.35589	0.382083	0.489582	-0.522154	0.494879	0.192114	0.256152	0.415037	2.30686	1.85723	-0.312776	0.449628	0.498566	0.547718	0.400496	1.08865	0.832495	-0.387023	1.24519	1.84944	0.570729	0.604256	0.502004	-0.831178	0.391551	1.02461	1.24874	0.285402	0.470772	1.66642	1.82365	1.19565	0.788167	-2.18066	9.634e-05	0	0.768457	#DIV/0!	1.13588	1.60336	0.497289	0.46748	0.505289	-0.682521	1	0.768457	1.95316	1.34577	1.62494	2.3294	0.519574	0.704464	0.495458	-0.875343	0.15419	20	5.4072e-80	83.87
B-C1_ATCACG_L005_R1_001_paired_trimmed_paired_merged_contig_22464	uncharacterized protein LOC110754904	282	[BLASTED]	B-C1_ATCACG_L005_R1_001_paired_trimmed_paired_merged_contig_22464	1.08456	2.34988	1.11548	1.08456	1.90093	0.809599	0.816375	0.498254	-1.14975	0.432964	0.99418	3.52482	1.82597	1.3672	2.59372	0.923806	1.22653	0.5481	-1.53551	0.21024	2.2595	2.44026	0.111031	1.38345	1.27779	-0.114623	0.105663	0.493701	0.155894	0.980961	7.59192	5.15166	-0.559427	3.31065	1.91398	-0.790541	1.39668	0.548742	1.60489	0.006793	0.774686	0.929623	0.263034	1.96536	1.94415	-0.0156529	0.0212084	0.50391	0.0263592	1	1.31697	0.54228	-1.28011	2.90115	1.73476	-0.741887	1.16639	0.544836	1.38234	0.128344	0.774686	1.00709	0.378512	1.57786	1.78923	0.181367	0.211368	0.489582	-0.278515	0.847987	0.929623	0.54228	-0.777608	2.28152	1.995	-0.193607	0.286521	0.498566	0.345801	0.715077	0.464811	0.232406	-1	1.57687	1.26112	-0.322356	0.315748	0.502004	0.451232	0.814575	0.619748	0.54228	-0.192645	0.556866	1.9895	1.83701	1.43264	0.788167	-2.3296	0.001289	0	0.464811	#DIV/0!	0.5	2.47417	2.30694	1.97417	0.835587	-3.03633	0.346672	0.619748	0.54228	-0.192645	1.49987	2.25943	0.591118	0.759555	0.495458	-0.962468	0.240148	20	1.05151e-45	87.79
B-C1_ATCACG_L005_R1_001_paired_trimmed_paired_merged_contig_22466	L-type lectin-domain containing receptor kinase IX.1-like	258	[BLASTED, MAPPED, ANNOTATED]	B-C1_ATCACG_L005_R1_001_paired_trimmed_paired_merged_contig_22466	0.197575	0	#NUM!	0.197575	0.5	1.33953	0.302425	0.498254	-1.37324	0.432964	0.0987874	0.493937	2.32193	0.135852	0.363462	1.41976	0.227609	0.495263	-1.43789	0.632165	0.197575	0.592725	1.58496	0.120972	0.310367	1.35931	0.189396	0.493701	-1.37244	0.521614	0.197575	0.790299	2	0.0861577	0.293617	1.76889	0.20746	0.496536	-1.78101	0.257667	0.197575	0.39515	1	0.119344	0.303572	1.34692	0.184228	0.50391	-1.35946	0.523673	0.0987874	0.296362	1.58496	0.0674686	0.196152	1.53968	0.128683	0.491003	-1.54505	0.560632	0.0987874	0.39515	2	0.057488	0.230079	2.0008	0.172591	0.489582	-2.00823	0.417009	0.691512	0	#NUM!	0.405961	0.5	0.300587	0.0940391	0.498566	-0.314954	0.0146046	0	0	#DIV/0!							1	0.197575	0.197575	0	0.121734	0.140295	0.204739	0.0185616	0.499939	-0.205578	1	0	0.197575	#DIV/0!	0.5	0.131918	-1.92228	0.368082	0.505289	1.95721	1	0.493937	0.592725	0.263034	0.241088	0.361406	0.584063	0.120318	0.495458	-0.596327	0.720277	20	1.03363e-51	87.8	9	P:GO:0002229; P:GO:0006468; P:GO:0007178; P:GO:0042742; F:GO:0004675; F:GO:0005524; F:GO:0030246; C:GO:0005886; C:GO:0016021	P:defense response to oomycetes; P:protein phosphorylation; P:transmembrane receptor protein serine/threonine kinase signaling pathway; P:defense response to bacterium; F:transmembrane receptor protein serine/threonine kinase activity; F:ATP binding; F:carbohydrate binding; C:plasma membrane; C:integral component of membrane
B-C1_ATCACG_L005_R1_001_paired_trimmed_paired_merged_contig_22467	protein GLE1 isoform X2	316	[BLASTED, MAPPED, ANNOTATED]	B-C1_ATCACG_L005_R1_001_paired_trimmed_paired_merged_contig_22467	4.59737	5.8072	0.337035	4.59737	4.69773	0.0311573	0.100367	0.498254	-0.105092	1	3.6295	6.29113	0.793549	4.99128	4.6293	-0.108616	0.361981	0.495263	0.377925	0.918166	9.03342	10.7272	0.247928	5.531	5.61706	0.0222734	0.0860543	0.493701	-0.0888901	1	13.5501	13.7921	0.0255351	5.90889	5.12413	-0.205579	0.784756	0.496536	0.811237	0.382145	4.11343	3.71016	-0.148863	2.48469	2.85031	0.198054	0.365621	0.50391	-0.415818	0.73814	5.72654	5.64589	-0.0204641	3.91104	3.73682	-0.0657435	0.174226	0.491003	0.186218	0.965984	8.79145	6.29113	-0.482782	5.11607	3.66306	-0.481987	1.45301	0.526125	1.53087	0.123106	7.17834	7.82359	0.124179	4.21414	3.59779	-0.228125	0.616345	0.498566	0.657208	0.48598	6.45244	3.54884	-0.862496	4.32987	3.53707	-0.291768	0.792797	0.502004	0.844781	0.617095	9.27539	5.88786	-0.655665	5.71493	4.18088	-0.450927	1.53404	0.534615	1.59894	0.128286	0.887211	5.88786	2.73039	9.23259	3.93124	-1.23175	5.30135	0.867124	5.44256	0.0298968	7.58162	7.17834	-0.0788554	3.70054	4.3769	0.242173	0.676358	0.495458	-0.718407	0.496384	20	1.51428e-25	84.53	9	P:GO:0006446; P:GO:0006449; P:GO:0016973; F:GO:0000822; F:GO:0005543; F:GO:0031369; C:GO:0005737; C:GO:0016021; C:GO:0044614	P:regulation of translational initiation; P:regulation of translational termination; P:poly(A)+ mRNA export from nucleus; F:inositol hexakisphosphate binding; F:phospholipid binding; F:translation initiation factor binding; C:cytoplasm; C:integral component of membrane; C:nuclear pore cytoplasmic filaments
B-C1_ATCACG_L005_R1_001_paired_trimmed_paired_merged_contig_2247	acetylornithine deacetylase	2123	[BLASTED, MAPPED, ANNOTATED]	B-C1_ATCACG_L005_R1_001_paired_trimmed_paired_merged_contig_2247	93.9771	108.984	0.213731	93.9771	88.1623	-0.092147	5.81478	0.502921	5.81551	0.001477	60.6866	104.314	0.781479	83.4561	76.7588	-0.120686	6.69734	0.503077	6.69842	2.649e-05	145.684	153.979	0.0798972	89.1996	80.628	-0.145757	8.57163	0.506562	8.57287	5.92e-14	209.132	216.395	0.0492546	91.1973	80.3964	-0.181859	10.8009	0.512524	10.8024	0	109.536	82.4641	-0.409566	66.1644	63.3527	-0.0626491	2.8117	0.505841	2.8124	0.0443226	127.556	126.427	-0.0128204	87.1165	83.6779	-0.0580998	3.43863	0.493447	3.43912	0.0255306	164.376	137.676	-0.255719	95.6563	80.163	-0.254924	15.4933	0.51772	15.4954	0	150.57	180.751	0.263571	88.394	83.1211	-0.0887337	5.2729	0.503477	5.27365	3.207e-06	132.49	88.5748	-0.580916	88.9065	88.281	-0.0101867	0.625549	0.502004	0.625632	0.934514	147.389	126.007	-0.226118	90.8118	89.4759	-0.0213797	1.33584	0.500184	1.33601	0.498195	7.95948	83.2084	3.38598	82.8288	55.5572	-0.576159	27.2716	0.598444	27.2777	0	154.412	149.621	-0.0454636	75.3673	91.2297	0.275565	15.8624	0.529515	-15.8648	0	20	0	96.26	1	F:GO:0008777	F:acetylornithine deacetylase activity
B-C1_ATCACG_L005_R1_001_paired_trimmed_paired_merged_contig_23238	---NA---	232	[NO-BLAST]	B-C1_ATCACG_L005_R1_001_paired_trimmed_paired_merged_contig_23238	0.769009	0.219717	-1.80735	0.769009	0.17774	-2.11323	0.591269	0.701978	2.19439	0.309096	0.109858	0.878867	3	0.151077	0.646711	2.09783	0.495634	0.696079	-2.15559	0.39736	0.878867	1.42816	0.70044	0.538115	0.747825	0.474786	0.20971	0.493701	-0.519037	0.731951	1.09858	0.878867	-0.321928	0.479066	0.326523	-0.553042	0.152544	0.496536	0.573694	0.618233	82.564	56.4786	-0.54781	0.464514	0.0843982	-2.46044	0.380116	0.50391	2.48963	0.264056	74.4273	75.8632	0.0275683	0.825327	0.218134	-1.91975	0.607193	0.691934	2.01348	0.128853	86.752	72.9914	-0.249172	0.127861	0.255863	1.0008	0.128002	0.489582	-1.00895	0.662316	75.5042	82.8033	0.133132	0.773925	0.40416	-0.937267	0.369765	0.498566	1.00757	0.331593	0.717948	0.239316	-1.58496	0.737198	1.20443	0.708232	0.467237	0.502004	-0.848471	0.581453	0.837606	0.837606	0	1.1507	0.156018	-2.88272	0.994679	0.70046	3.04951	0.009894	0	0.717948	#DIV/0!	2.28644	0.293404	-2.96214	1.99304	0.835587	3.57022	0.0233377	0.358974	0.717948	1	0.160864	0.736832	2.1955	0.575968	0.692236	-2.26979	0.0563002
B-C1_ATCACG_L005_R1_001_paired_trimmed_paired_merged_contig_22470	Regulator of rDNA transcription protein 15	631	[BLASTED, MAPPED]	B-C1_ATCACG_L005_R1_001_paired_trimmed_paired_merged_contig_22470	0.9694	1.53488	0.662965	0.9694	1.24164	0.357087	0.272244	0.498254	-0.44903	0.686656	1.41371	1.53488	0.118644	1.94413	1.12944	-0.783521	0.814693	0.495263	1.13032	0.0959893	0.807834	2.14076	1.40599	0.494622	1.12096	1.18034	0.62634	0.693731	-1.33623	0.0136451	1.33293	2.50428	0.909802	0.581257	0.930409	0.678688	0.349152	0.496536	-0.763233	0.0992753	0.326062	0.108687	-1.58496	0.927135	0.806799	-0.200571	0.120336	0.50391	0.2339	0.832515	0.706467	0.652123	-0.115477	1.21379	1.17629	-0.0452794	0.0375037	0.491003	0.0587941	1	0.869498	0.679295	-0.356144	0.658151	0.776106	0.237834	0.117955	0.489582	-0.265478	0.785058	0.461921	1.38576	1.58496	0.806223	0.835862	0.0520854	0.0296388	0.498566	-0.0599278	0.973117	0.217374	0.0815154	-1.41504	1.11129	0.724639	-0.616898	0.386649	0.502004	0.728053	0.456141	0.489093	0.59778	0.289507	0.79638	1.26199	0.66417	0.465609	0.499939	-0.811119	0.154783	0.108687	0.516264	2.24793	0.840657	0.485442	-0.792217	0.355214	0.505289	0.868208	1	1.19556	1.35859	0.184425	0.867457	0.935875	0.109524	0.0684184	0.495458	-0.129138	0.936141	20	3.32325e-20	58.58	2	C:GO:0016020; C:GO:0016021	C:membrane; C:integral component of membrane
B-C1_ATCACG_L005_R1_001_paired_trimmed_paired_merged_contig_22474	LRR receptor-like serine/threonine-protein kinase FLS2 isoform X1	657	[BLASTED, MAPPED, ANNOTATED]	B-C1_ATCACG_L005_R1_001_paired_trimmed_paired_merged_contig_22474	3.02587	3.64656	0.269187	3.02587	2.94989	-0.0366911	0.0759847	0.498254	0.0843795	1	2.98708	3.68536	0.303069	4.10783	2.71185	-0.599096	1.39597	0.5481	1.5191	0.0391364	2.75432	4.22846	0.618437	1.68642	2.21414	0.392783	0.527721	0.493701	-0.657851	0.278515	5.81898	3.49139	-0.736966	2.53752	1.29715	-0.96808	1.24038	0.548742	1.57344	2.688e-06	1.86208	2.67673	0.523562	1.12477	2.05639	0.870479	0.931615	0.50391	-1.27501	0.009861	3.9957	3.9957	0	2.72894	2.64462	-0.0452794	0.0843184	0.491003	0.0957069	0.996249	2.01725	2.63794	0.387023	1.17391	1.53596	0.387818	0.362049	0.489582	-0.53055	0.383721	1.62932	2.71553	0.736966	0.956511	1.24878	0.384661	0.292264	0.498566	-0.483097	0.372399	4.46122	3.37501	-0.402547	2.99367	3.36382	0.168182	0.370144	0.502004	-0.406561	0.711153	2.48277	3.49139	0.491853	1.52973	2.47919	0.696592	0.949459	0.499939	-1.17759	0.015854	0.543105	3.06467	2.49643	5.65172	2.04624	-1.46572	3.60548	0.852572	3.89202	0.001555	7.64227	5.66381	-0.432227	3.73014	3.45343	-0.111199	0.276708	0.495458	0.298215	0.714694	20	3.77386e-111	82.6	3	P:GO:0016310; F:GO:0016301; C:GO:0016021	P:phosphorylation; F:kinase activity; C:integral component of membrane
B-C1_ATCACG_L005_R1_001_paired_trimmed_paired_merged_contig_22475	receptor-like protein 12	765	[BLASTED, MAPPED, ANNOTATED]	B-C1_ATCACG_L005_R1_001_paired_trimmed_paired_merged_contig_22475	1.59919	1.76578	0.142958	1.59919	1.42842	-0.16292	0.170769	0.498254	0.236019	0.876945	0.699647	0.899547	0.36257	0.962154	0.661928	-0.539595	0.300227	0.495263	0.617494	0.471411	1.09945	2.03231	0.886343	0.673171	1.06417	0.660689	0.391003	0.493701	-0.76772	0.168313	1.13276	0.86623	-0.387023	0.493971	0.321828	-0.618137	0.172143	0.496536	0.641659	0.255687	0.40617	0.203085	-1	0.704361	1.51012	1.10028	0.80576	0.713164	-1.36377	0.002583	0.81234	0.40617	-1	0.978427	1.23486	0.335811	0.256433	0.491003	-0.422524	0.511788	0.710797	1.21851	0.777608	0.465315	0.620762	0.415833	0.155447	0.489582	-0.443938	0.553089	0.609255	0.40617	-0.584963	0.215148	1.01119	2.23266	0.796045	0.699361	-2.37033	1.467e-06	0.203085	0.203085	0	0.201212	0.132824	-0.599196	0.0683875	0.502004	0.603086	0.801873	0.203085	0.710797	1.80735	0.123166	0.0946304	-0.380224	0.0285352	0.499939	0.381293	0.891303	0	0	#DIV/0!	0.346702	0.022245	-3.96214	0.324457	0.505289	3.9754	0.039583	0.101542	0.101542	0	0.195139	0.121886	-0.678972	0.0732532	0.495458	0.682912	0.590659	20	6.14572e-171	82.51	3	P:GO:0016310; F:GO:0016301; C:GO:0016021	P:phosphorylation; F:kinase activity; C:integral component of membrane
B-C1_ATCACG_L005_R1_001_paired_trimmed_paired_merged_contig_23241	---NA---	1085	[NO-BLAST]	B-C1_ATCACG_L005_R1_001_paired_trimmed_paired_merged_contig_23241	1.64433	1.78528	0.118644	1.64433	1.4442	-0.187233	0.200134	0.498254	0.274062	0.758072	1.08056	2.16112	1	1.48599	1.59025	0.0978349	0.104266	0.495263	-0.142979	0.941366	2.34905	3.9464	0.748461	1.43828	2.06645	0.522807	0.628166	0.493701	-0.817263	0.033753	2.41952	2.58395	0.0948592	1.05509	0.960007	-0.136255	0.0950871	0.496536	0.166153	0.695708	2.2733	1.87984	-0.274175	2.46893	3.14008	0.346917	0.671153	0.50391	-0.755512	0.122306	2.62303	1.48639	-0.819428	3.04821	2.39432	-0.348348	0.653894	0.491003	0.740894	0.121233	1.61754	1.74869	0.112475	1.92746	2.21575	0.201094	0.28829	0.489582	-0.351497	0.495947	1.74869	2.75419	0.655352	1.51694	1.75	0.206185	0.233054	0.498566	-0.311169	0.466261	1.5301	1.44267	-0.0848889	1.73394	1.45158	-0.256434	0.282365	0.502004	0.38143	0.592121	0.437172	1.0055	1.20163	0.709196	1.88487	1.41021	1.17567	0.788167	-1.836	3.329e-08	0.0437172	0.699476	4	0.733347	0.501897	-0.547105	0.23145	0.505289	0.594048	1	1.39895	1.04921	-0.415037	1.15802	1.69011	0.54546	0.532093	0.495458	-0.762004	0.0315277
B-C1_ATCACG_L005_R1_001_paired_trimmed_paired_merged_contig_22476	probably inactive leucine-rich repeat receptor-like protein kinase At3g28040	698	[BLASTED, MAPPED, ANNOTATED]	B-C1_ATCACG_L005_R1_001_paired_trimmed_paired_merged_contig_22476	2.81162	2.77511	-0.018859	2.81162	2.24492	-0.324737	0.566699	0.498254	0.653147	0.539518	2.04481	3.06722	0.584963	2.81203	2.257	-0.317203	0.555025	0.495263	0.639273	0.471411	2.62905	4.12614	0.650254	1.60972	2.16057	0.4246	0.550846	0.493701	-0.695497	0.228566	3.94357	3.17677	-0.311944	1.7197	1.18025	-0.543058	0.539444	0.496536	0.765449	0.0377767	2.77266	2.3461	-0.241008	0.705803	1.26235	0.83877	0.556543	0.50391	-1.00662	0.066693	2.66602	2.8793	0.111031	1.6958	1.4259	-0.250099	0.269906	0.491003	0.367966	0.560632	2.23946	2.45274	0.131245	0.594976	0.956739	0.685293	0.361763	0.489582	-0.774919	0.190214	1.81289	1.70625	-0.0874628	0.707399	0.95713	0.436191	0.249731	0.498566	-0.502621	0.364287	4.58555	2.55938	-0.841302	2.20526	2.25639	0.0330722	0.0511369	0.502004	-0.0608995	1	6.29181	5.01212	-0.328054	0.989913	2.54099	1.36002	1.55108	0.788167	-2.06288	7.54e-07	0.426563	3.09258	2.85798	2.27989	1.19463	-0.932395	1.08526	0.554913	1.43078	0.407672	8.63791	10.7707	0.318361	2.15652	3.13926	0.541716	0.982736	0.495458	-1.12215	0.0162775	20	3.42928e-87	85.35	3	P:GO:0016310; F:GO:0016301; C:GO:0016021	P:phosphorylation; F:kinase activity; C:integral component of membrane
B-C1_ATCACG_L005_R1_001_paired_trimmed_paired_merged_contig_22477	glutamate receptor 2.8-like	3013	[BLASTED, MAPPED, ANNOTATED]	B-C1_ATCACG_L005_R1_001_paired_trimmed_paired_merged_contig_22477	2.36854	2.96067	0.321928	2.36854	2.39504	0.0160504	0.0264977	0.498254	-0.0309797	1	1.69181	1.97942	0.226509	2.32658	1.45655	-0.675657	0.870031	0.495263	1.10157	1.136e-05	2.91838	4.2972	0.558232	1.78687	2.25014	0.332578	0.463267	0.493701	-0.570284	0.009818	4.22107	5.21924	0.306231	1.84071	1.93909	0.0751166	0.0983788	0.496536	-0.123778	0.592236	1.89551	2.07279	0.128986	2.40664	3.22332	0.42153	0.816686	0.50391	-0.919056	7.026e-05	2.59099	4.15922	0.68281	2.83086	2.91136	0.0404505	0.0804952	0.491003	-0.0900873	0.868522	3.02737	3.46374	0.194269	1.90014	2.44297	0.362534	0.542836	0.489582	-0.652765	0.002212	4.06376	9.32756	1.19868	1.44014	3.16259	1.1349	1.72245	0.787549	-2.06272	0	0.490924	0.490924	0	0.925253	1.12975	0.28809	0.204502	0.502004	-0.353294	0.370039	0.613655	1.77278	1.53051	0.641071	1.02714	0.680077	0.386069	0.499939	-0.782019	0.0004381	0.0818207	0.886391	3.43741	0.35211	1.01099	1.52167	0.658883	0.708333	-1.6582	0.112325	1.81369	2.12734	0.23012	1.2469	2.51185	1.0104	1.26495	0.781715	-1.61895	0	20	0	83.4	4	P:GO:0034220; F:GO:0015276; C:GO:0005886; C:GO:0016021	P:ion transmembrane transport; F:ligand-gated ion channel activity; C:plasma membrane; C:integral component of membrane
B-C1_ATCACG_L005_R1_001_paired_trimmed_paired_merged_contig_2248	protein kinase PVPK-1-like	2834	[BLASTED, MAPPED, ANNOTATED]	B-C1_ATCACG_L005_R1_001_paired_trimmed_paired_merged_contig_2248	9.49698	12.2939	0.372403	9.49698	9.94516	0.0665257	0.448179	0.498254	-0.45309	0.601882	7.89616	11.1068	0.492218	10.8588	8.17288	-0.409947	2.68591	0.530291	2.71702	1.854e-09	22.3305	24.9745	0.161443	13.6726	13.0774	-0.0642112	0.595192	0.493701	0.598646	0.353963	22.0787	21.0085	-0.0716827	9.62798	7.80521	-0.302797	1.82278	0.51524	1.84776	4.9e-12	19.1019	20.0102	0.0670216	11.5383	15.3727	0.413939	3.8344	0.54057	-3.85668	0	18.2925	17.2313	-0.0862221	12.4932	11.4048	-0.131502	1.08839	0.497014	1.09631	0.0299185	22.0787	20.7567	-0.0890798	12.8484	12.0857	-0.0882846	0.762673	0.489582	0.767766	0.160379	21.647	24.2731	0.165189	12.7081	11.1623	-0.187116	1.54582	0.509901	1.5571	2.96e-05	24.6957	14.2994	-0.788305	16.5719	14.252	-0.217576	2.31991	0.519942	2.3301	8.868e-05	17.0604	16.3679	-0.0597812	10.5116	11.6226	0.144958	1.11105	0.506244	-1.12047	0.0124747	1.10618	9.95564	3.16993	11.5113	6.64725	-0.792217	4.86402	0.596921	4.92811	7.656e-08	21.4671	17.0064	-0.336049	10.478	10.3694	-0.0150208	0.108527	0.495458	0.109562	0.940245	20	0	89.54	3	P:GO:0006468; F:GO:0004672; F:GO:0005524	P:protein phosphorylation; F:protein kinase activity; F:ATP binding
B-C1_ATCACG_L005_R1_001_paired_trimmed_paired_merged_contig_22480	cationic amino acid transporter 4, vacuolar-like	1173	[BLASTED, MAPPED, ANNOTATED]	B-C1_ATCACG_L005_R1_001_paired_trimmed_paired_merged_contig_22480	11.2987	13.6018	0.267651	11.2987	11.0032	-0.0382267	0.295446	0.498254	0.297909	0.960465	8.23498	10.8424	0.396842	11.3247	7.97831	-0.505323	3.34643	0.554256	3.38437	3.126e-06	14.3406	16.144	0.170896	8.78049	8.45347	-0.0547579	0.327021	0.493701	0.331574	0.737999	28.9419	31.5059	0.122459	12.6209	11.7053	-0.108655	0.915618	0.496536	0.922043	0.149559	11.1031	10.7772	-0.0429832	6.70674	8.27952	0.303934	1.57277	0.521058	-1.60187	0.007453	14.0364	15.666	0.158465	9.58641	10.3688	0.113186	0.782385	0.491003	-0.79053	0.373129	17.7737	16.6872	-0.0909945	10.3431	9.71627	-0.0901993	0.626867	0.489582	0.633323	0.474924	15.3184	25.9869	0.762522	8.99284	11.9505	0.410217	2.95762	0.533069	-2.98593	1.978e-08	11.5159	9.27793	-0.311756	7.72769	9.24716	0.258973	1.51947	0.519675	-1.54138	0.0784637	13.906	10.6251	-0.388237	8.56805	7.54472	-0.183499	1.02333	0.509191	1.03965	0.122387	0.890855	12.7762	3.84212	9.27051	8.53048	-0.120022	0.740031	0.505289	0.749701	1	18.6862	18.5341	-0.0117909	9.12063	11.3009	0.309237	2.18031	0.521809	-2.20213	0.0001075	20	2.37723e-172	90.29	3	P:GO:0055085; F:GO:0022857; C:GO:0016021	P:transmembrane transport; F:transmembrane transporter activity; C:integral component of membrane
B-C1_ATCACG_L005_R1_001_paired_trimmed_paired_merged_contig_23246	---NA---	248	[NO-BLAST]	B-C1_ATCACG_L005_R1_001_paired_trimmed_paired_merged_contig_23246	1.13048	1.64433	0.540568	1.13048	1.33018	0.234691	0.199704	0.498254	-0.308158	0.972125	0.102771	0.616625	2.58496	0.14133	0.453741	1.6828	0.31241	0.495263	-1.71155	0.536709	0.411083	0.411083	0	0.251699	0.215255	-0.225654	0.0364442	0.493701	0.228578	1	0.924937	0.102771	-3.16993	0.403343	0.0381821	-3.40104	0.365161	0.496536	3.42059	0.0247496	0	0.411083	#DIV/0!	0.5	0.315813	-0.662859	0.184187	0.50391	0.687973	0.120353	0.308312	0.411083	0.415038	0.210567	0.272082	0.369758	0.0615143	0.491003	-0.37484	0.925286	0.102771	0.411083	2	0.0598061	0.239356	2.0008	0.17955	0.489582	-2.00884	0.417009	0.102771	0	#NUM!	0.0603329	0.5	3.05091	0.439667	0.498566	-3.08243	0.466261	0.822166	0.616625	-0.415037	0.551709	0.61458	0.155691	0.0628703	0.502004	-0.167906	1	0.308312	0.308312	0	0.189963	0.218928	0.204739	0.0289651	0.499939	-0.206777	1	0	0.102771	#DIV/0!	0.5	0.0686187	-2.86525	0.431381	0.505289	2.89755	1	0.205542	0	#NUM!	0.100324	0.5	2.31727	0.399676	0.495458	-2.35148	0.437935
B-C1_ATCACG_L005_R1_001_paired_trimmed_paired_merged_contig_22483	protein indeterminate-domain 2-like	2331	[BLASTED, MAPPED, ANNOTATED]	B-C1_ATCACG_L005_R1_001_paired_trimmed_paired_merged_contig_22483	0.32802	0.284284	-0.206451	0.32802	0.229972	-0.512329	0.0980485	0.498254	0.521626	0.561565	0.10934	0.38269	1.80735	0.150364	0.281601	0.90519	0.131237	0.495263	-0.914654	0.261466	0.699776	0.426426	-0.714598	0.42846	0.223289	-0.940252	0.205172	0.493701	0.962377	0.0113693	0.688842	0.852852	0.308122	0.300388	0.316857	0.0770082	0.0164697	0.496536	-0.0787497	0.919236	1.14549	2.57735	1.16993	0.0858598	0.0588	-0.546168	0.0270598	0.50391	0.546838	0.683606	2.93532	3.00691	0.0347654	0.268832	0.209868	-0.357223	0.0589642	0.491003	0.362057	0.554189	3.00691	2.93532	-0.0347654	0.152709	0.40745	1.41583	0.25474	0.489582	-1.43857	0.0002564	3.79444	4.43877	0.226276	0.320947	0.497788	0.633196	0.176841	0.498566	-0.657426	0.0476498	0.357966	0.143186	-1.32193	0.440231	0.599376	0.445198	0.159144	0.502004	-0.472788	0.391551	0.214779	0.214779	0	0.269474	0.364912	0.437399	0.0954374	0.499939	-0.44769	0.354385	0	0.357966	#DIV/0!	0.227565	0.613241	1.43018	0.385676	0.505289	-1.48127	0.465772	0.644338	0.357966	-0.847997	0.496324	0.600017	0.273723	0.103694	0.495458	-0.292705	0.437935	20	0	77.91	4	P:GO:0006355; F:GO:0003676; F:GO:0003700; C:GO:0005634	P:regulation of transcription, DNA-templated; F:nucleic acid binding; F:DNA-binding transcription factor activity; C:nucleus
B-C1_ATCACG_L005_R1_001_paired_trimmed_paired_merged_contig_22484	GDSL esterase/lipase At5g45670-like	1489	[BLASTED, MAPPED, ANNOTATED]	B-C1_ATCACG_L005_R1_001_paired_trimmed_paired_merged_contig_22484	0.616211	0.718912	0.222392	0.616211	0.581564	-0.0834853	0.0346465	0.498254	0.090389	1	0.0342339	0.273871	3	0.0470785	0.201527	2.09783	0.154449	0.495263	-2.10351	0.155942	0.273871	1.14684	2.06609	0.167687	0.600516	1.84044	0.432829	0.493701	-1.89065	1.815e-05	0.256754	1.12972	2.1375	0.111964	0.419721	1.90639	0.307756	0.496536	-1.93107	6.099e-06	0.577068	0.769424	0.415037	0.920204	1.2098	0.394746	0.289598	0.50391	-0.489583	0.242402	0.673246	1.05796	0.652077	0.175355	0.226583	0.369758	0.0512275	0.491003	-0.37329	0.687881	0.673246	0.0961779	-2.80735	0.119532	0.219262	0.875264	0.0997306	0.489582	-0.880928	0.285309	0.577068	0.192356	-1.58496	0.0200975	0.857992	5.41588	0.837895	0.699361	-5.48031	0	0.865601	0.288534	-1.58496	0.195266	1.36482	2.80519	1.16955	0.792623	-3.03924	0	0.288534	0.673246	1.22239	0.0421857	0.267399	2.66417	0.225214	0.499939	-2.67367	0.0007086	0	0.192356	#DIV/0!	0.5	1.46288	1.54881	0.962883	0.708333	-1.82372	0.0202881	0.673246	0.769424	0.192645	0.944079	2.45266	1.37737	1.50858	0.781715	-2.04278	0	20	0	93.53	2	F:GO:0004806; C:GO:0016021	F:triglyceride lipase activity; C:integral component of membrane
B-C1_ATCACG_L005_R1_001_paired_trimmed_paired_merged_contig_23249	---NA---	1152	[NO-BLAST]	B-C1_ATCACG_L005_R1_001_paired_trimmed_paired_merged_contig_23249	0.331864	0.46461	0.485427	0.331864	0.375846	0.179549	0.0439819	0.498254	-0.184857	0.990729	0.353988	0.420361	0.247928	0.486804	0.309321	-0.654238	0.177483	0.495263	0.677884	0.441237	0.619479	0.796474	0.36257	0.379296	0.417056	0.136916	0.0377597	0.493701	-0.142027	0.922839	0.774349	0.973468	0.330149	0.337675	0.361669	0.0990345	0.023994	0.496536	-0.1019	0.92669	8.35979	4.89353	-0.77259	0.761748	0.577893	-0.39851	0.183854	0.50391	0.438877	0.470877	5.40328	5.70912	0.0794345	1.0426	0.688235	-0.599215	0.354367	0.491003	0.696157	0.126685	5.50523	5.50523	0	0.553621	0.734275	0.40742	0.180653	0.489582	-0.445676	0.389852	3.26236	5.81107	0.83289	0.220802	0.600276	1.44288	0.379474	0.498566	-1.49194	0.001014	7.95199	6.21887	-0.354665	0.193002	0.176407	-0.129711	0.0165954	0.502004	0.130768	1	5.40328	7.74809	0.520007	0.354422	0.518434	0.548693	0.164012	0.499939	-0.572682	0.330003	0.611692	4.28184	2.80735	0.920928	0.206809	-2.15479	0.714118	0.708333	2.27004	0.0190681	7.3403	7.44225	0.0198996	0.291565	0.350739	0.266581	0.0591741	0.495458	-0.273069	0.720277
B-C1_ATCACG_L005_R1_001_paired_trimmed_paired_merged_contig_22485	putative disease resistance RPP13-like protein 1	947	[BLASTED, MAPPED, ANNOTATED]	B-C1_ATCACG_L005_R1_001_paired_trimmed_paired_merged_contig_22485	1.13037	1.21111	0.0995357	1.13037	0.979728	-0.206342	0.150642	0.498254	0.25548	0.814499	1.5879	1.50716	-0.0752881	2.18368	1.10904	-0.977453	1.07464	0.5481	1.45268	0.001918	2.18	1.91086	-0.190103	1.33478	1.00058	-0.415757	0.334193	0.493701	0.533422	0.284549	3.49876	2.47605	-0.498806	1.52573	0.919918	-0.72992	0.605809	0.496536	0.948572	0.001135	2.96049	2.04543	-0.533432	1.78826	1.57139	-0.186515	0.21687	0.50391	0.286043	0.649122	3.49876	2.15309	-0.70044	2.38954	1.42505	-0.745719	0.96449	0.491003	1.21915	0.002606	3.79481	3.22963	-0.232661	2.20834	1.88047	-0.231866	0.327866	0.489582	0.401569	0.446081	2.55679	3.25654	0.349008	1.501	1.49757	-0.00329722	0.00342655	0.498566	0.0047553	1	1.31877	0.861234	-0.61471	0.884949	0.858378	-0.0439809	0.0265708	0.502004	0.0513841	1	0.699753	1.37259	0.971986	0.431145	0.974659	1.17672	0.543514	0.70046	-1.29618	0.003289	0.134568	0.645926	2.26303	1.40035	0.431276	-1.69911	0.969078	0.708333	1.95604	0.0484115	1.96469	1.34568	-0.545968	0.958953	0.82051	-0.22494	0.138443	0.495458	0.26413	0.634498	20	0	95.23	1	F:GO:0043531	F:ADP binding
B-C1_ATCACG_L005_R1_001_paired_trimmed_paired_merged_contig_22487	beta-hexosaminidase 1-like	531	[BLASTED, MAPPED, ANNOTATED]	B-C1_ATCACG_L005_R1_001_paired_trimmed_paired_merged_contig_22487	3.0719	3.0239	-0.0227201	3.0719	2.44618	-0.328598	0.625715	0.498254	0.70675	0.561565	2.63991	3.45589	0.388565	3.6304	2.543	-0.5136	1.08741	0.530762	1.2026	0.192078	6.33579	5.37582	-0.237039	3.87929	2.81493	-0.462693	1.06436	0.529532	1.16058	0.0837274	8.25573	6.57578	-0.328233	3.60013	2.44308	-0.559347	1.15705	0.531528	1.28516	0.00385	2.8799	1.53595	-0.906891	1.73958	1.17999	-0.559973	0.559599	0.50391	0.791657	0.267652	5.27982	5.27982	0	3.60595	3.49453	-0.0452794	0.111416	0.491003	0.120266	0.990079	6.67178	7.48775	0.166461	3.88255	4.3598	0.167256	0.477247	0.489582	-0.505707	0.555749	6.76778	7.72774	0.191366	3.97311	3.55372	-0.160939	0.419391	0.498566	0.449211	0.550372	2.63991	1.96793	-0.423808	1.7715	1.96141	0.146921	0.189912	0.502004	-0.240109	0.920272	7.58375	4.84784	-0.645569	4.67264	3.44238	-0.440831	1.23026	0.534615	1.30685	0.0689296	0.28799	3.0239	3.39232	2.99692	2.01902	-0.569825	0.977898	0.505289	1.13181	0.927374	5.85581	4.12786	-0.504473	2.85818	2.51691	-0.183444	0.341272	0.495458	0.387451	0.601734	20	1.09783e-36	90.96	4	P:GO:0005975; F:GO:0004563; F:GO:0102148; C:GO:0016021	P:carbohydrate metabolic process; F:beta-N-acetylhexosaminidase activity; F:N-acetyl-beta-D-galactosaminidase activity; C:integral component of membrane
B-C1_ATCACG_L005_R1_001_paired_trimmed_paired_merged_contig_2249	trihelix transcription factor GT-2-like	2024	[BLASTED]	B-C1_ATCACG_L005_R1_001_paired_trimmed_paired_merged_contig_2249	30.7508	35.5359	0.208655	30.7508	28.7468	-0.0972229	2.00401	0.502813	2.00636	0.165446	31.1538	75.1141	1.26968	42.8426	55.2724	0.367512	12.4297	0.543714	-12.4352	0	58.5802	63.9949	0.127545	35.8676	33.5095	-0.0981088	2.35805	0.498653	2.36009	0.008657	123.154	149.561	0.280264	53.7047	55.5658	0.04915	1.86114	0.497733	-1.86179	0.0523873	1.22884	0.546153	-1.16993	28.0143	27.6099	-0.0209788	0.404421	0.50391	0.404964	0.804106	2.04807	0.81923	-1.32193	51.7821	52.0074	0.0062635	0.225302	0.491003	-0.225389	0.983649	0.81923	0.682692	-0.263034	57.2245	58.8251	0.0397992	1.60061	0.490417	-1.6011	0.278315	0.773717	0.591666	-0.387023	49.0793	60.8211	0.309459	11.7419	0.533535	-11.7459	0	0.773717	0.182051	-2.08746	27.4544	27.5111	0.002981	0.0567869	0.502004	-0.0568651	1	0.227564	0.864743	1.926	21.5304	45.4687	1.0785	23.9383	0.880557	-23.9626	0	0.0455128	0.318589	2.80735	50.5819	44.0234	-0.20035	6.55847	0.52162	6.56153	0.038044	0.728204	0.81923	0.169925	45.3843	50.637	0.157998	5.25269	0.508049	-5.25507	2.154e-09	20	0	78.15
B-C1_ATCACG_L005_R1_001_paired_trimmed_paired_merged_contig_22490	annexin A13-like	251	[BLASTED, MAPPED, ANNOTATED]	B-C1_ATCACG_L005_R1_001_paired_trimmed_paired_merged_contig_22490	0.81234	0.81234	0	0.81234	0.657142	-0.305878	0.155198	0.498254	0.342998	0.972125	0.304627	0.304627	0	0.418923	0.224159	-0.902165	0.194764	0.495263	0.922949	0.726013	1.32005	1.01542	-0.378512	0.808244	0.531705	-0.604166	0.276539	0.493701	0.664447	0.60365	0.710797	0.40617	-0.807355	0.309962	0.150903	-1.03847	0.159059	0.496536	1.05058	0.449391	1.11697	0.81234	-0.459432	0.674695	0.624076	-0.112514	0.0506193	0.50391	0.123377	1	0.913882	0.81234	-0.169925	0.624152	0.53766	-0.215204	0.0864924	0.491003	0.231935	0.94357	1.32005	0.203085	-2.70044	0.768186	0.118248	-2.69964	0.649939	0.687393	2.77678	0.0335811	1.62468	0.40617	-2	0.953789	0.186783	-2.3523	0.767005	0.699361	2.47419	0.006588	4.26478	1.92931	-1.14439	2.86185	1.92291	-0.573661	0.938947	0.502004	1.10032	0.497771	2.23393	1.82776	-0.289507	1.37641	1.29787	-0.0847679	0.0785433	0.499939	0.115562	1	0	0.101542	#DIV/0!	0.5	0.0677986	-2.8826	0.432201	0.505289	2.91482	1	0.913882	0.304627	-1.58496	0.44606	0.185742	-1.26393	0.260318	0.495458	1.29046	0.411342	20	4.60737e-13	65.78	2	F:GO:0005509; F:GO:0005544	F:calcium ion binding; F:calcium-dependent phospholipid binding
B-C1_ATCACG_L005_R1_001_paired_trimmed_paired_merged_contig_22491	IN2-1 protein	553	[BLASTED]	B-C1_ATCACG_L005_R1_001_paired_trimmed_paired_merged_contig_22491	1.38267	1.56702	0.180572	1.38267	1.26764	-0.125305	0.115024	0.498254	0.170094	1	0.276533	0.138267	-1	0.380288	0.101743	-1.90217	0.278545	0.495263	1.92245	0.190654	1.19831	1.47484	0.29956	0.733705	0.77227	0.0739062	0.0385655	0.493701	-0.0833632	1	0.322622	0.0921778	-1.80735	0.140688	0.0342465	-2.03847	0.106441	0.496536	2.04125	0.172203	17.9564	19.8267	0.142943	1.30846	1.06223	-0.300781	0.246236	0.50391	0.388718	0.634841	17.7773	21.1398	0.249923	0.629544	0.274542	-1.19728	0.355003	0.491003	1.2488	0.146791	21.0702	22.5027	0.0948963	0.0804624	0.214685	1.41583	0.134222	0.489582	-1.42218	0.383721	19.001	32.8388	0.789331	0.378799	0.254336	-0.574697	0.124463	0.498566	0.58802	0.519463	36.1317	23.5274	-0.618924	0.618553	1.19434	0.949241	0.575784	0.502004	-1.11022	0.197716	19.3392	18.9214	-0.031511	0.255574	0.949085	1.89279	0.693511	0.70046	-2.01584	0.00156	1.3629	14.962	3.45656	0.5	0.184638	-1.43723	0.315362	0.505289	1.47142	1	21.687	19.8167	-0.13011	0.269948	0.309123	0.195497	0.0391746	0.495458	-0.199384	0.949411	1	6.73967e-06	93.33
B-C1_ATCACG_L005_R1_001_paired_trimmed_paired_merged_contig_22493	NADH dehydrogenase subunit 4 (mitochondrion)	2005	[BLASTED, MAPPED, ANNOTATED]	B-C1_ATCACG_L005_R1_001_paired_trimmed_paired_merged_contig_22493	2.88558	3.48303	0.271484	2.88558	2.8176	-0.0343941	0.0679792	0.498254	0.0761848	1	2.42795	2.70761	0.157281	3.33892	1.99239	-0.744884	1.34653	0.5481	1.53883	2.163e-06	3.78812	4.84319	0.354479	2.3194	2.53603	0.128825	0.216637	0.493701	-0.252047	0.534451	5.04658	7.74148	0.617303	2.20069	2.87617	0.386189	0.675474	0.496536	-0.778079	0.0002286	4.62709	2.87287	-0.687616	2.79496	2.20707	-0.340698	0.587895	0.50391	0.679482	0.0368295	4.34743	3.52117	-0.30411	2.96916	2.33054	-0.34939	0.638618	0.491003	0.727947	0.0208793	6.31776	4.88133	-0.37214	3.67654	2.84219	-0.371344	0.834347	0.489582	0.913253	0.001617	5.69489	6.96606	0.290677	3.34326	3.20345	-0.0616277	0.139807	0.498566	0.152787	0.694425	3.35591	2.46609	-0.444481	2.25196	2.45791	0.126248	0.205945	0.502004	-0.241561	0.701736	6.40675	3.31778	-0.949374	3.94744	2.35591	-0.744635	1.59154	0.551978	1.75712	1.108e-10	0.330507	5.52963	4.06443	3.43935	3.69206	0.10229	0.252709	0.505289	-0.272626	1	7.91945	4.24574	-0.899384	3.86543	2.58878	-0.578356	1.27665	0.54913	1.40155	5.017e-08	20	1.28764e-154	94.7	10	P:GO:0006412; P:GO:0009060; P:GO:0015990; P:GO:0042773; F:GO:0003735; F:GO:0008137; F:GO:0048039; C:GO:0005747; C:GO:0005840; C:GO:0016021	P:translation; P:aerobic respiration; P:electron transport coupled proton transport; P:ATP synthesis coupled electron transport; F:structural constituent of ribosome; F:NADH dehydrogenase (ubiquinone) activity; F:ubiquinone binding; C:mitochondrial respiratory chain complex I; C:ribosome; C:integral component of membrane
B-C1_ATCACG_L005_R1_001_paired_trimmed_paired_merged_contig_22494	uncharacterized protein LOC110755692	241	[BLASTED, MAPPED, ANNOTATED]	B-C1_ATCACG_L005_R1_001_paired_trimmed_paired_merged_contig_22494	0.528779	0.634535	0.263034	0.528779	0.513307	-0.0428433	0.0154721	0.498254	0.0455515	1	0.105756	0.211512	1	0.145435	0.15564	0.0978349	0.0102046	0.495263	-0.0983657	1	0.740291	0.423023	-0.807355	0.453267	0.221507	-1.03301	0.23176	0.493701	1.05869	0.531073	0.634535	0.423023	-0.584963	0.276706	0.157164	-0.816077	0.119541	0.496536	0.824785	0.577475	0.846047	0.211512	-2	0.511048	0.162493	-1.65308	0.348555	0.50391	1.68943	0.346666	0.423023	0	#NUM!	0.288911	0.5	0.791302	0.211089	0.491003	-0.818973	0.169044	0.423023	0.634535	0.584963	0.246173	0.369463	0.585758	0.12329	0.489582	-0.598592	0.786602	0	0.211512	#DIV/0!	0.5	0.0972668	-2.36191	0.402733	0.498566	2.396	0.41031	0.634535	0.528779	-0.263034	0.425801	0.527025	0.307695	0.101225	0.502004	-0.323917	0.985801	0.634535	0.634535	0	0.390962	0.450574	0.204739	0.0596129	0.499939	-0.213241	1	0	0.317267	#DIV/0!	0.5	0.211835	-1.23898	0.288165	0.505289	1.27205	1	0.317267	0	#NUM!	0.154856	0.5	1.691	0.345144	0.495458	-1.72586	0.309295	4	8.29852e-08	100	1	C:GO:0016021	C:integral component of membrane
B-C1_ATCACG_L005_R1_001_paired_trimmed_paired_merged_contig_23256	---NA---	919	[NO-BLAST]	B-C1_ATCACG_L005_R1_001_paired_trimmed_paired_merged_contig_23256	0.887474	1.24801	0.491853	0.887474	1.00958	0.185975	0.122104	0.498254	-0.222477	0.877259	0.970675	1.83042	0.915111	1.33487	1.3469	0.012946	0.0120324	0.495263	-0.0176742	1	1.24801	2.02455	0.697971	0.764135	1.06011	0.472317	0.295977	0.493701	-0.557392	0.306038	2.99523	1.94135	-0.625604	1.30615	0.721263	-0.856719	0.584883	0.496536	1.03733	0.0005872	0.728204	0.832234	0.192645	1.4742	1.61927	0.135413	0.145072	0.50391	-0.19845	0.791653	1.04029	0.728204	-0.514573	2.21611	1.4134	-0.648858	0.802709	0.491003	1.03216	0.0164628	0.832234	1.24835	0.584963	1.22658	1.72784	0.494335	0.501267	0.489582	-0.704013	0.114907	1.87253	0.936263	-1	1.28623	1.50494	0.226557	0.21871	0.498566	-0.3149	0.48598	0.208058	0.936263	2.16993	0.632755	0.276416	-1.19481	0.356339	0.502004	1.24681	0.161493	1.56044	0.832234	-0.906891	0.273404	1.55576	2.50852	1.28236	0.788167	-2.81729	1.127e-11	0.312088	0.416117	0.415037	2.59744	0.759211	-1.77452	1.83823	0.794809	2.55499	0.002239	0.728204	0.832234	0.192645	0.609146	0.896239	0.557096	0.287093	0.495458	-0.62672	0.192627
B-C1_ATCACG_L005_R1_001_paired_trimmed_paired_merged_contig_23257	---NA---	416	[NO-BLAST]	B-C1_ATCACG_L005_R1_001_paired_trimmed_paired_merged_contig_23257	10.6605	10.538	-0.0166787	10.6605	8.52468	-0.322556	2.13581	0.530694	2.16003	0.278093	8.14854	10.0478	0.30227	11.2059	7.39365	-0.599896	3.81221	0.577878	3.85913	0.002861	23.0365	29.4083	0.352302	14.1048	15.399	0.126648	1.29417	0.499464	-1.30035	0.478182	21.9337	25.671	0.226991	9.56474	9.53745	-0.00412343	0.0272984	0.496536	0.027608	1	21.321	17.5224	-0.283072	12.8788	13.4615	0.0638451	0.582737	0.50391	-0.586224	0.826487	20.2182	20.2794	0.00436519	13.8084	13.4223	-0.0409142	0.386099	0.491003	0.38826	0.9107	21.6273	22.8527	0.0795074	12.5857	13.3061	0.0803026	0.720404	0.489582	-0.724866	0.710501	17.0935	23.5266	0.460841	10.035	10.8191	0.108536	0.784072	0.498566	-0.791549	0.557248	11.8246	9.25135	-0.354052	7.9348	9.22066	0.216677	1.28586	0.515713	-1.30399	0.51497	21.9949	14.7041	-0.580949	13.5519	10.4412	-0.376211	3.11073	0.539177	3.13339	0.009996	1.04154	10.1091	3.27886	10.8386	6.74971	-0.683283	4.0889	0.589386	4.1456	0.214196	17.0323	21.8111	0.356792	8.31335	13.299	0.677821	4.98569	0.588499	-5.03156	5.866e-08
B-C1_ATCACG_L005_R1_001_paired_trimmed_paired_merged_contig_22499	protein ACCELERATED CELL DEATH 6	423	[BLASTED, MAPPED, ANNOTATED]	B-C1_ATCACG_L005_R1_001_paired_trimmed_paired_merged_contig_22499	2.53064	5.00103	0.982722	2.53064	4.04558	0.676844	1.51494	0.549468	-1.65927	0.150029	3.13317	5.12153	0.708951	4.30874	3.76866	-0.193214	0.540078	0.495263	0.573599	0.726013	3.37419	4.09723	0.280108	2.06595	2.14542	0.0544538	0.0794687	0.493701	-0.0963353	1	4.45875	4.88052	0.130397	1.94435	1.81324	-0.100717	0.131109	0.496536	0.165329	0.835879	14.3413	11.0069	-0.381777	4.03991	4.58264	0.181858	0.542737	0.50391	-0.572394	0.634841	14.6655	13.0986	-0.163013	5.18504	5.06471	-0.0338746	0.120327	0.491003	0.125004	1	16.8422	14.9974	-0.167365	9.67755	6.10443	-0.664786	3.57312	0.575032	3.63444	2.356e-05	15.777	17.8225	0.175873	4.63379	9.2546	0.997976	4.62081	0.854921	-4.72735	9.308e-11	14.1098	8.4597	-0.738018	2.66855	3.24289	0.281222	0.574337	0.502004	-0.639491	0.624736	2.04546	12.8439	2.65059	2.71008	4.32129	0.673126	1.61121	0.551978	-1.74616	0.0124299	1.13465	10.1269	3.15788	6.27015	2.21267	-1.50271	4.05748	0.865344	4.32681	0.008011	17.0738	16.0086	-0.0929355	2.38215	2.05736	-0.211467	0.324785	0.495458	0.387561	0.635939	20	3.51796e-67	76.81	1	C:GO:0016021	C:integral component of membrane
B-C1_ATCACG_L005_R1_001_paired_trimmed_paired_merged_contig_23259	---NA---	605	[NO-BLAST]	B-C1_ATCACG_L005_R1_001_paired_trimmed_paired_merged_contig_23259	0.421275	0.463403	0.137504	0.421275	0.37487	-0.168374	0.0464056	0.498254	0.174652	1	0.210638	0.294893	0.485427	0.289669	0.216996	-0.416738	0.0726731	0.495263	0.423027	0.879871	0.33702	0.884678	1.39232	0.206352	0.463242	1.16666	0.256891	0.493701	-1.19461	0.211037	0.252765	0.800423	1.66297	0.110225	0.297379	1.43185	0.187154	0.496536	-1.44403	0.0984938	29.5395	27.5133	-0.102515	0.508936	0.647286	0.346917	0.138349	0.50391	-0.373486	0.698898	47.7751	47.2419	-0.016192	0.402804	0.0557655	-2.85263	0.347039	0.491003	2.87367	0.0177543	53.0005	53.0005	0	0.196124	0.220762	0.17072	0.0246372	0.489582	-0.172489	0.990629	35.7247	41.4833	0.215609	0.148389	0.32934	1.1502	0.180951	0.498566	-1.16434	0.234153	52.4673	34.445	-0.607124	0.254425	0.671805	1.4008	0.41738	0.502004	-1.46166	0.145676	62.7048	44.1493	-0.506185	0.155738	0.269228	0.789701	0.113489	0.499939	-0.797814	0.513139	3.19922	21.4348	2.74416	1.75357	0.309408	-2.50271	1.44416	0.794809	2.88949	0.004421	31.779	32.5254	0.0334969	0.0411244	0.205494	2.32103	0.164369	0.495458	-2.32684	0.109255
B-C1_ATCACG_L005_R1_001_paired_trimmed_paired_merged_contig_225	Transmembrane protein	1383	[BLASTED, MAPPED, ANNOTATED]	B-C1_ATCACG_L005_R1_001_paired_trimmed_paired_merged_contig_225	55.7474	67.3944	0.273725	55.7474	54.5187	-0.0321522	1.22866	0.498718	1.22908	0.686656	45.1139	79.2627	0.813069	62.0406	58.3251	-0.0890965	3.71553	0.499854	3.7166	0.0799331	80.4052	85.9339	0.095938	49.2307	44.9974	-0.129716	4.23329	0.502413	4.23527	0.0003055	146.934	180.437	0.296334	64.0742	67.0373	0.0652195	2.96305	0.499229	-2.96377	0.0139306	56.7425	40.1565	-0.498796	34.2749	30.8501	-0.151878	3.42483	0.513902	3.42819	0.001798	80.221	82.9853	0.0488765	54.7883	54.9251	0.00359705	0.136773	0.491003	-0.13682	1	87.5741	93.803	0.0991308	50.9625	54.6175	0.099926	3.65496	0.495096	-3.65632	0.005772	75.9823	113.08	0.573604	44.6064	52.0014	0.221299	7.39498	0.52207	-7.39829	3.365e-13	60.8522	46.7172	-0.381354	40.8345	46.5623	0.189375	5.72782	0.51921	-5.73095	3.777e-05	87.7768	62.6582	-0.486336	54.0827	44.4927	-0.281597	9.58995	0.532337	9.59409	0	5.14166	73.8814	3.84491	53.5057	49.3297	-0.117237	4.17603	0.511576	4.17767	0.566383	89.2695	78.6545	-0.182639	43.5719	47.9585	0.13839	4.38664	0.505581	-4.38882	6.173e-05	20	1.23753e-63	89.69	1	C:GO:0016021	C:integral component of membrane
B-C1_ATCACG_L005_R1_001_paired_trimmed_paired_merged_contig_2250	zinc finger protein VAR3, chloroplastic	3098	[BLASTED, MAPPED, ANNOTATED]	B-C1_ATCACG_L005_R1_001_paired_trimmed_paired_merged_contig_2250	8.41619	11.0406	0.391579	8.41619	8.93129	0.0857008	0.515097	0.498254	-0.522178	0.518956	8.25988	17.3342	1.06943	11.359	12.7553	0.167266	1.39634	0.504729	-1.40632	0.0174902	18.231	21.8262	0.259667	11.1625	11.4288	0.0340127	0.266291	0.493701	-0.268455	0.678597	24.6315	23.1836	-0.0874026	10.7412	8.61333	-0.318517	2.1279	0.529616	2.15161	0	15.1051	13.4924	-0.162894	9.30279	8.91167	-0.0619681	0.391123	0.50391	0.396001	0.489017	14.0251	16.4875	0.233354	11.3555	12.611	0.151287	1.25546	0.499284	-1.26454	0.005647	20.0153	18.7626	-0.0932478	12.5865	12.0043	-0.0683325	0.582257	0.489582	0.586253	0.294567	19.209	22.5065	0.228559	10.7317	10.4986	-0.0316759	0.233058	0.498566	0.235201	0.647256	17.3658	11.822	-0.554776	10.6493	11.0696	0.0558352	0.420231	0.502004	-0.423924	0.609775	17.8986	16.3003	-0.134952	8.10526	13.3895	0.724176	5.28428	0.594233	-5.33367	0	1.00797	11.0012	3.44815	12.157	7.04757	-0.786584	5.10939	0.601713	5.16958	7.649e-09	23.9752	18.6906	-0.359232	10.9222	11.7381	0.10393	0.815861	0.495458	-0.822454	0.058046	20	0	84.03	1	F:GO:0046872	F:metal ion binding
B-C1_ATCACG_L005_R1_001_paired_trimmed_paired_merged_contig_23261	---NA---	403	[NO-BLAST]	B-C1_ATCACG_L005_R1_001_paired_trimmed_paired_merged_contig_23261	0.126487	0.126487	0	0.126487	0.102322	-0.305878	0.0241654	0.498254	0.306831	1	0.0632436	0.0632436	0	0.0869725	0.0465375	-0.902165	0.040435	0.495263	0.903071	0.897108	0	0	#DIV/0!							1	0	0.189731	#DIV/0!	0.5	0.07049	-2.82644	0.42951	0.496536	2.85889	0.272696	0.189731	0	#NUM!	0.114605	0.5	2.12525	0.385395	0.50391	-2.15991	0.345546	0	0	#DIV/0!							1	0	0.252974	#DIV/0!	0.5	0.147296	-1.76321	0.352704	0.489582	1.79814	0.18769	0.126487	0.379461	1.58496	0.0742559	0.174501	1.23266	0.100245	0.498566	-1.23673	0.48598	0.126487	0	#NUM!	0.0848784	0.5	2.55846	0.415122	0.502004	-2.59192	0.562517	0.252974	0.126487	-1	0.155867	0.0898167	-0.795261	0.0660505	0.499939	0.797999	0.741752	0	0	#DIV/0!							1	0	0.189731	#DIV/0!	0.5	0.115686	-2.11172	0.384314	0.495458	2.1464	0.187316
B-C1_ATCACG_L005_R1_001_paired_trimmed_paired_merged_contig_22501	1,4-dihydroxy-2-naphthoyl-CoA thioesterase 1-like	972	[BLASTED, MAPPED, ANNOTATED]	B-C1_ATCACG_L005_R1_001_paired_trimmed_paired_merged_contig_22501	5.74248	9.02014	0.651478	5.74248	7.29685	0.3456	1.55437	0.522763	-1.59233	0.0869637	5.11316	8.1024	0.664133	7.03162	5.96212	-0.238032	1.0695	0.509949	1.09567	0.254797	10.8556	13.8973	0.356362	6.64672	7.27703	0.130707	0.630311	0.493701	-0.643721	0.445365	21.4491	21.0295	-0.0284986	9.35343	7.81303	-0.259613	1.5404	0.51524	1.56212	0.0018	9.12503	7.84018	-0.218942	5.51191	6.02319	0.127975	0.511279	0.50391	-0.527053	0.523673	10.777	13.5564	0.331026	7.36033	8.97254	0.285746	1.61221	0.510562	-1.63734	0.0209602	18.0141	15.8901	-0.180992	10.483	9.25215	-0.180197	1.23089	0.499445	1.24401	0.126417	22.3144	19.7447	-0.176509	13.0999	9.07988	-0.528814	4.02005	0.56091	4.05468	2.292e-12	8.91526	6.1358	-0.539026	5.98253	6.11545	0.0317027	0.132919	0.502004	-0.136648	1	13.6613	9.99033	-0.451492	8.41727	7.094	-0.246754	1.32327	0.514371	1.34608	0.0501843	0.57687	9.04637	3.97102	6.00308	6.04014	0.00887869	0.0370583	0.505289	-0.0381071	1	18.119	16.2835	-0.154092	8.84375	9.92862	0.166936	1.08488	0.505162	-1.09764	0.145898	20	5.72096e-102	94.63	4	P:GO:0042372; F:GO:0061522; C:GO:0005777; C:GO:0005829	P:phylloquinone biosynthetic process; F:1,4-dihydroxy-2-naphthoyl-CoA thioesterase activity; C:peroxisome; C:cytosol
B-C1_ATCACG_L005_R1_001_paired_trimmed_paired_merged_contig_23263	---NA---	691	[NO-BLAST]	B-C1_ATCACG_L005_R1_001_paired_trimmed_paired_merged_contig_23263	3.7991	3.46714	-0.131912	3.7991	2.80474	-0.437789	0.994357	0.498254	1.08646	0.255628	1.62292	3.72533	1.19878	2.23183	2.74127	0.296615	0.509436	0.495263	-0.589496	0.53828	5.16382	6.19659	0.263034	3.16172	3.24471	0.0373803	0.0829907	0.493701	-0.0910206	1	6.45478	7.93016	0.296982	2.81477	2.94626	0.0658677	0.13149	0.496536	-0.147065	0.831282	12.3041	6.71135	-0.874469	5.9487	4.64715	-0.356227	1.30155	0.526906	1.34941	0.0738034	6.15207	4.71392	-0.384143	5.2397	3.51541	-0.575794	1.7243	0.544836	1.8179	0.002366	7.43042	8.54898	0.202308	4.85096	4.10196	-0.241955	0.748994	0.489582	0.787105	0.289439	6.87114	10.4665	0.607158	4.26574	2.91744	-0.548092	1.3483	0.533144	1.45544	0.001607	13.5825	5.83248	-1.21957	3.46515	4.0806	0.235862	0.615445	0.502004	-0.659093	0.562517	0.399485	4.95362	3.63227	2.20442	3.27389	0.57061	1.06948	0.534615	-1.21218	0.0176496	1.19846	5.11341	2.09311	0.767662	2.46273	1.68171	1.69507	0.794809	-2.38776	0.286742	8.22939	5.2732	-0.642106	3.18654	3.21604	0.0132942	0.0294991	0.495458	-0.0323563	1
B-C1_ATCACG_L005_R1_001_paired_trimmed_paired_merged_contig_22502	1,4-dihydroxy-2-naphthoyl-CoA thioesterase 1-like	324	[BLASTED, MAPPED, ANNOTATED]	B-C1_ATCACG_L005_R1_001_paired_trimmed_paired_merged_contig_22502	6.1358	6.68644	0.123989	6.1358	5.409	-0.181889	0.726798	0.498254	0.749212	0.753381	5.42782	8.25973	0.605721	7.46433	6.07788	-0.296444	1.38645	0.514233	1.41779	0.453937	7.78774	10.6196	0.447459	4.7683	5.56075	0.221805	0.792451	0.493701	-0.822907	0.531073	20.0593	20.9246	0.060929	8.7474	7.77406	-0.170185	0.973335	0.496536	0.988101	0.375118	6.60778	5.0345	-0.392317	3.99138	3.86773	-0.0454002	0.123649	0.50391	0.13172	1	11.5636	9.75434	-0.245476	7.89758	6.45606	-0.290755	1.44151	0.510562	1.47054	0.29229	14.7888	9.28236	-0.671946	8.60617	5.40472	-0.671151	3.20145	0.575032	3.27104	0.0007591	20.61	13.3729	-0.624032	12.0994	6.14972	-0.976337	5.94963	0.607159	6.02921	3.121e-11	6.1358	4.79851	-0.354665	4.11739	4.78259	0.216064	0.665206	0.502004	-0.699416	0.711153	9.43969	6.29312	-0.584963	5.81616	4.46866	-0.380224	1.3475	0.524685	1.40011	0.19998	0.39332	6.52912	4.05311	4.09301	4.35941	0.0909691	0.266395	0.505289	-0.281499	1	14.0022	10.4623	-0.420451	6.83439	6.37926	-0.0994226	0.455126	0.495458	0.465859	0.772709	20	1.34991e-72	91.8	4	P:GO:0042372; F:GO:0061522; C:GO:0005777; C:GO:0005829	P:phylloquinone biosynthetic process; F:1,4-dihydroxy-2-naphthoyl-CoA thioesterase activity; C:peroxisome; C:cytosol
B-C1_ATCACG_L005_R1_001_paired_trimmed_paired_merged_contig_23265	---NA---	702	[NO-BLAST]	B-C1_ATCACG_L005_R1_001_paired_trimmed_paired_merged_contig_23265	1.34334	2.50515	0.899071	1.34334	2.02654	0.593193	0.683199	0.498254	-0.904787	0.30273	0.762436	0.835049	0.131245	1.0485	0.614467	-0.770921	0.434034	0.495263	0.884706	0.255162	3.55804	3.77587	0.0857299	2.17852	1.97715	-0.139924	0.201368	0.493701	0.24521	0.752659	0.835049	1.30703	0.646363	0.364145	0.485598	0.415249	0.121453	0.496536	-0.432646	0.481503	2.7956	1.81532	-0.62293	1.68866	1.39461	-0.276013	0.294046	0.50391	0.403295	0.556791	1.63379	0.653517	-1.32193	1.11583	0.43254	-1.36721	0.683287	0.691934	1.52844	0.004357	1.01658	1.27073	0.321928	0.591586	0.73989	0.322723	0.148304	0.489582	-0.355168	0.630776	0.980275	1.41595	0.530515	0.575483	0.651147	0.17821	0.075664	0.498566	-0.193607	0.809888	2.54145	1.34334	-0.91983	1.70543	1.33888	-0.349101	0.366542	0.502004	0.506186	0.562517	1.96055	2.39623	0.289507	1.20797	1.70153	0.494245	0.493557	0.499939	-0.698482	0.189205	0	0.363065	#DIV/0!	0.5	0.242414	-1.04446	0.257586	0.505289	1.07575	1	1.01658	1.1255	0.146841	0.496187	0.686259	0.46787	0.190072	0.495458	-0.505005	0.448497
B-C1_ATCACG_L005_R1_001_paired_trimmed_paired_merged_contig_22504	pentatricopeptide repeat-containing protein At5g42310, mitochondrial	3728	[BLASTED, MAPPED, ANNOTATED]	B-C1_ATCACG_L005_R1_001_paired_trimmed_paired_merged_contig_22504	5.44884	6.73413	0.305544	5.44884	5.44758	-0.000333732	0.00126031	0.498254	0.00130375	1	3.06967	6.47434	1.07665	4.22141	4.76411	0.174484	0.542707	0.495263	-0.570066	0.156736	8.61422	9.03126	0.0682067	5.27433	4.72902	-0.157447	0.545313	0.493701	0.567588	0.0448246	11.3079	10.8088	-0.0651219	4.93109	4.01576	-0.296236	0.915337	0.496536	0.96208	5.3e-08	7.68106	9.95046	0.373458	5.57089	6.00332	0.107852	0.432428	0.50391	-0.445675	0.236756	9.51404	10.6487	0.162553	5.99063	5.81005	-0.0441554	0.180573	0.491003	0.185893	0.673934	14.1401	9.60133	-0.55849	6.12691	5.91135	-0.0516722	0.215561	0.489582	0.221668	0.563128	12.569	13.0927	0.0588937	5.4143	5.2221	-0.0521431	0.192194	0.498566	0.199142	0.537154	12.2199	7.59378	-0.68634	5.72546	5.51253	-0.0546774	0.212932	0.502004	0.21984	0.711153	2.70583	8.20477	1.60039	3.27299	5.49544	0.747626	2.22245	0.577719	-2.34483	0	0.610993	7.59378	3.63559	3.84181	2.31434	-0.731188	1.52747	0.554913	1.69346	0.002068	10.8233	10.9979	0.0230836	4.21122	4.49789	0.0950113	0.286674	0.495458	-0.302008	0.302336	20	0	92.05	1	C:GO:0009507	C:chloroplast
B-C1_ATCACG_L005_R1_001_paired_trimmed_paired_merged_contig_23267	---NA---	280	[NO-BLAST]	B-C1_ATCACG_L005_R1_001_paired_trimmed_paired_merged_contig_23267	0.364102	1.09231	1.58496	0.364102	0.883621	1.27908	0.519519	0.701978	-1.38056	0.432964	0.182051	0.81923	2.16992	0.250356	0.602827	1.26776	0.35247	0.495263	-1.31585	0.529861	2.00256	1.91154	-0.0671142	1.22613	1.00093	-0.292768	0.225199	0.493701	0.369361	0.769683	1.27436	1.09231	-0.222392	0.555717	0.405821	-0.453507	0.149896	0.496536	0.477637	0.622158	2.41298	1.20649	-1	2.03438	2.72727	0.422866	0.692886	0.50391	-0.811731	0.470877	2.86542	3.16704	0.14439	0.808178	0.602467	-0.423791	0.205711	0.491003	0.471079	0.725339	4.52435	3.46867	-0.383329	0.582682	0.371002	-0.651282	0.21168	0.489582	0.684818	0.593161	4.07191	4.52435	0.152003	0.374064	1.08835	1.54078	0.714282	0.699361	-1.69829	0.0388051	2.26217	1.05568	-1.09954	1.7103	2.44954	0.518262	0.73924	0.502004	-0.902812	0.548832	3.69488	2.94083	-0.329308	0.953434	0.517088	-0.882724	0.436346	0.499939	0.984683	0.334645	0.377029	1.43271	1.926	0.5	0.18233	-1.45538	0.31767	0.505289	1.48964	1	5.2784	5.80625	0.137504	0.88858	1.55405	0.806455	0.665465	0.495458	-1.04557	0.187691
B-C1_ATCACG_L005_R1_001_paired_trimmed_paired_merged_contig_23269	---NA---	310	[NO-BLAST]	B-C1_ATCACG_L005_R1_001_paired_trimmed_paired_merged_contig_23269	2.05542	1.80877	-0.184425	2.05542	1.4632	-0.490302	0.592215	0.498254	0.76884	0.601882	1.23325	1.06882	-0.206451	1.69596	0.786484	-1.10862	0.90948	0.696079	1.43394	0.168375	1.89098	0.4933	-1.9386	1.15782	0.258306	-2.16425	0.899509	0.693731	2.34374	0.003995	1.15103	1.64433	0.514573	0.501938	0.610913	0.283459	0.108976	0.496536	-0.303685	0.753385	4.35748	2.30207	-0.920566	2.6321	1.76855	-0.573648	0.863552	0.50391	1.03672	0.292725	2.9598	2.13763	-0.469485	2.02145	1.41483	-0.514765	0.606622	0.491003	0.795596	0.382101	2.79537	1.64433	-0.765535	1.62672	0.957425	-0.76474	0.6693	0.489582	1.01626	0.225017	1.56212	0.657733	-1.24793	0.91706	0.302468	-1.60023	0.614592	0.699361	1.7142	0.0269961	2.13763	1.06882	-1	1.43444	1.06527	-0.429271	0.369173	0.502004	0.566182	0.711153	1.15103	0.904383	-0.347923	0.709196	0.64219	-0.143185	0.0670061	0.499939	0.158087	1	0	0.24665	#DIV/0!	0.5	0.164685	-1.60222	0.335315	0.505289	1.63693	1	0.73995	0.575516	-0.36257	0.361165	0.350913	-0.0415417	0.0102513	0.495458	0.0427879	1
B-C1_ATCACG_L005_R1_001_paired_trimmed_paired_merged_contig_22507	hypothetical protein Pyn_06343	235	[BLASTED]	B-C1_ATCACG_L005_R1_001_paired_trimmed_paired_merged_contig_22507	3.36214	4.88052	0.537657	3.36214	3.9481	0.231779	0.58596	0.498254	-0.630135	0.805463	5.53125	6.29045	0.185556	7.60658	4.6288	-0.716609	2.97778	0.567953	3.06279	0.0524186	5.31434	5.96508	0.16665	3.25388	3.12348	-0.0590043	0.130395	0.493701	0.143123	1	14.4246	12.4724	-0.209792	6.29024	4.63384	-0.440906	1.6564	0.531528	1.71408	0.0632259	7.80883	4.77206	-0.710493	4.71687	3.66612	-0.363576	1.05075	0.526906	1.11187	0.461934	11.9302	9.76104	-0.289507	8.14791	6.46049	-0.334786	1.68742	0.517078	1.72031	0.301859	7.80883	7.59192	-0.040642	4.54424	4.42045	-0.0398468	0.123793	0.489582	0.130048	1	8.78493	11.7132	0.415037	5.15731	5.38651	0.0627327	0.229202	0.498566	-0.237632	0.921868	3.6875	2.92831	-0.332575	2.47448	2.9186	0.238154	0.444124	0.502004	-0.503948	0.8351	8.56802	6.3989	-0.421138	5.27909	4.54377	-0.216399	0.735318	0.499939	0.7665	0.600454	0.759192	4.55515	2.58496	7.90038	3.04142	-1.37718	4.85897	0.865344	5.05037	0.0631785	10.0864	9.65258	-0.0634254	4.92311	5.88553	0.257603	0.962423	0.495458	-0.996301	0.46974	4	7.84789e-11	77.56
B-C1_ATCACG_L005_R1_001_paired_trimmed_paired_merged_contig_22508	retrovirus-related Pol polyprotein from transposon TNT 1-94	1145	[BLASTED, MAPPED, ANNOTATED]	B-C1_ATCACG_L005_R1_001_paired_trimmed_paired_merged_contig_22508	1.00168	0.623267	-0.684498	1.00168	0.504191	-0.990376	0.497487	0.498254	1.1083	0.0644992	0.890381	2.60436	1.54844	1.22445	1.91641	0.646272	0.691959	0.495263	-0.946824	0.0748981	0.845862	0.890381	0.0740006	0.517906	0.466229	-0.151654	0.0516777	0.493701	0.160217	0.878338	3.07181	2.38177	-0.367057	1.33954	0.884891	-0.598172	0.454654	0.496536	0.751345	0.006602	4.15817	4.20709	0.0168738	0.685731	0.530124	-0.371312	0.155607	0.50391	0.402599	0.523673	4.35385	5.62576	0.369757	1.58106	1.53221	-0.0452794	0.0488515	0.491003	0.0666085	0.99528	3.66898	3.57114	-0.0389941	1.21764	1.16647	-0.0619406	0.0511717	0.489582	0.0803441	0.963052	5.38116	7.33795	0.447459	1.51586	1.61735	0.0934949	0.101489	0.498566	-0.13799	0.792377	7.68039	5.38116	-0.513261	0.373428	0.288414	-0.372688	0.0850137	0.502004	0.382261	0.757908	0.929474	6.55524	2.81816	0.822897	1.0274	0.320216	0.204504	0.499939	-0.379948	0.43125	0.293518	3.42438	3.54432	0.463279	0.802569	0.792745	0.339291	0.505289	-0.862301	1	6.84876	7.68039	0.165338	0.956096	1.01793	0.0904154	0.0618372	0.495458	-0.109539	0.905722	20	0	64.98	2	P:GO:0015074; F:GO:0003676	P:DNA integration; F:nucleic acid binding
B-C1_ATCACG_L005_R1_001_paired_trimmed_paired_merged_contig_22509	chaperone protein dnaJ 13	1639	[BLASTED, MAPPED, ANNOTATED]	B-C1_ATCACG_L005_R1_001_paired_trimmed_paired_merged_contig_22509	12.347	16.3435	0.404552	12.347	13.2211	0.098674	0.874033	0.498254	-0.879585	0.502222	15.3016	29.2348	0.934002	21.0428	21.5123	0.0318373	0.469533	0.495263	-0.470611	0.829836	30.5566	33.1846	0.119031	18.7093	17.3764	-0.106623	1.33286	0.49811	1.33712	0.111393	37.6942	39.638	0.0725417	16.4376	14.7266	-0.158572	1.71097	0.504256	1.7183	0.0007127	22.7347	16.7478	-0.440925	13.7327	12.8664	-0.0940078	0.866311	0.50391	0.871397	0.328367	28.0063	27.3843	-0.0324033	19.1274	18.1247	-0.0776827	1.00269	0.493834	1.00569	0.316207	32.1738	31.1786	-0.0453314	18.7231	18.154	-0.0445362	0.569156	0.489582	0.570895	0.562936	34.2576	40.8976	0.255593	20.1114	18.8074	-0.0967115	1.30398	0.502293	1.30756	0.0798315	15.8148	10.1855	-0.634753	10.6124	10.1518	-0.0640239	0.46066	0.502004	0.465088	0.711153	18.3651	25.3628	0.465748	11.3154	18.0097	0.670487	6.69431	0.594199	-6.72781	0	1.83495	17.3232	3.23889	19.0951	11.5665	-0.723252	7.5286	0.59808	7.56326	1.867e-06	35.0196	30.6654	-0.191547	17.0928	18.6978	0.129481	1.60502	0.501246	-1.61023	0.0237138	20	0	91.79	1	C:GO:0016021	C:integral component of membrane
B-C1_ATCACG_L005_R1_001_paired_trimmed_paired_merged_contig_23272	---NA---	336	[NO-BLAST]	B-C1_ATCACG_L005_R1_001_paired_trimmed_paired_merged_contig_23272	1.6688	2.35149	0.494765	1.6688	1.90224	0.188887	0.233439	0.498254	-0.300286	0.944976	1.06196	1.44124	0.440573	1.46041	1.06053	-0.461593	0.399884	0.495263	0.610717	0.650506	2.12393	1.59295	-0.415037	1.30044	0.834112	-0.640692	0.466332	0.493701	0.792434	0.371431	1.44124	1.6688	0.211504	0.628489	0.620004	-0.01961	0.00848501	0.496536	0.021367	1	2.12393	1.49127	-0.510195	2.38261	4.37062	0.875296	1.98801	0.552611	-2.17217	0.006037	3.34406	2.93735	-0.187086	1.19154	0.702878	-0.761486	0.488666	0.491003	0.904796	0.331354	5.01609	4.20267	-0.255257	0.441426	1.32501	1.58576	0.883581	0.687393	-1.81531	0.0135205	5.60356	7.59192	0.438121	0.578909	0.941838	0.702143	0.362929	0.498566	-0.790394	0.327784	2.44026	1.44608	-0.754888	1.98517	1.96568	-0.0142336	0.0194893	0.502004	0.0241335	1	4.88052	3.1633	-0.625604	0.701055	1.13113	0.690166	0.430075	0.499939	-0.813199	0.346333	0.67785	3.70558	2.45066	0.789367	0.35453	-1.15479	0.434836	0.505289	1.23394	1	3.97672	3.11811	-0.350907	0.703459	0.462513	-0.604971	0.240946	0.495458	0.651187	0.50768
B-C1_ATCACG_L005_R1_001_paired_trimmed_paired_merged_contig_2251	transcription factor 25	2037	[BLASTED, MAPPED, ANNOTATED]	B-C1_ATCACG_L005_R1_001_paired_trimmed_paired_merged_contig_2251	16.2282	20.3822	0.328808	16.2282	16.4882	0.0229304	0.259994	0.498254	-0.261003	0.972125	12.6998	23.7855	0.905279	17.4647	17.5025	0.00311371	0.0377341	0.495263	-0.0378624	1	29.2408	35.2966	0.271549	17.9036	18.4823	0.0458948	0.578703	0.493701	-0.58052	0.547245	37.3987	39.8761	0.0925361	16.3087	14.815	-0.138578	1.49364	0.503057	1.50006	0.00105	24.8991	20.3947	-0.287896	15.0401	15.6682	0.0590207	0.628051	0.50391	-0.630818	0.485757	23.9482	24.0357	0.00526669	16.3558	15.9084	-0.0400127	0.447391	0.491003	0.449177	0.625946	24.849	26.4756	0.091474	14.4606	15.4156	0.0922692	0.955057	0.489582	-0.959504	0.18213	25.0492	34.6961	0.470006	14.7055	15.9555	0.117701	1.25003	0.503425	-1.25556	0.0261658	23.9357	16.1531	-0.567348	16.0619	16.0996	0.00338108	0.0376865	0.502004	-0.0378378	1	21.0078	21.8336	0.0556248	12.9437	15.5037	0.260364	2.56002	0.524142	-2.57322	1.301e-06	1.2387	14.6642	3.5654	12.8903	9.79109	-0.396742	3.09919	0.541092	3.12448	0.0379895	30.2543	27.1638	-0.155455	14.7669	16.5627	0.165574	1.79584	0.505162	-1.80345	0.001037	20	0	86.45	1	C:GO:0005829	C:cytosol
B-C1_ATCACG_L005_R1_001_paired_trimmed_paired_merged_contig_23274	---NA---	578	[NO-BLAST]	B-C1_ATCACG_L005_R1_001_paired_trimmed_paired_merged_contig_23274	0.749622	0.837813	0.160465	0.749622	0.677749	-0.145413	0.0718734	0.498254	0.162206	1	0.57324	0.837813	0.547488	0.78832	0.616501	-0.354677	0.171819	0.495263	0.394104	0.755186	0.926004	1.71972	0.893085	0.566976	0.900495	0.667431	0.333519	0.493701	-0.746122	0.311063	1.98429	2.46934	0.315502	0.865303	0.917427	0.0843877	0.0521239	0.496536	-0.0991876	0.932753	12.2144	11.4207	-0.0969339	7.37804	8.77391	0.249983	1.39588	0.517161	-1.41808	0.192444	9.52461	8.86318	-0.103836	6.505	5.86623	-0.149115	0.638769	0.491003	0.655943	0.554189	8.99547	10.9357	0.281771	5.23479	6.36737	0.282566	1.13258	0.509448	-1.1673	0.172462	9.96557	10.5388	0.0806878	5.85041	4.84643	-0.271617	1.00399	0.517096	1.04008	0.142484	0.881908	0.529145	-0.736966	0.591799	0.52739	-0.166237	0.0644089	0.502004	0.178278	1	0.617336	1.01419	0.716207	0.380365	0.720166	0.920946	0.339801	0.499939	-0.981634	0.182582	0.0440954	0.48505	3.45943	0.458871	0.323861	-0.502711	0.135009	0.505289	0.520524	1	2.24887	2.64573	0.234465	1.09766	1.6132	0.555494	0.515538	0.495458	-0.757861	0.164983
B-C1_ATCACG_L005_R1_001_paired_trimmed_paired_merged_contig_22510	uncharacterized protein LOC110751286	270	[BLASTED]	B-C1_ATCACG_L005_R1_001_paired_trimmed_paired_merged_contig_22510	9.91167	6.79657	-0.544321	9.91167	5.49809	-0.850198	4.41358	0.598542	4.49472	0.003469	8.87331	33.5109	1.91709	12.2026	24.6588	1.01492	12.4563	0.875615	-12.4976	9.915e-09	19.0682	23.316	0.290156	11.6751	12.2089	0.0645016	0.533828	0.493701	-0.537711	0.873678	44.7441	59.942	0.42187	19.5118	22.2701	0.190755	2.75822	0.511424	-2.76481	0.104387	28.8933	24.0777	-0.263034	9.57931	8.3398	-0.19991	1.23952	0.514466	1.25553	0.523673	26.0744	26.5442	0.0257631	17.6648	24.5539	0.475074	6.88908	0.555435	-6.90544	0.0003609	34.6484	33.3565	-0.054824	18.6223	25.448	0.450522	6.82571	0.553145	-6.84056	0.0001545	35.2357	35.1182	-0.00481702	16.8467	24.7436	0.554586	7.89685	0.567974	-7.9163	4.923e-07	39.3465	22.3159	-0.818162	5.63765	6.58587	0.224279	0.948213	0.502004	-0.974376	0.692832	34.8833	30.0678	-0.214319	12.3303	13.2049	0.0988701	0.874639	0.499939	-0.880209	0.711444	1.64433	19.3796	3.55897	11.7879	13.2358	0.167141	1.44792	0.513523	-1.45753	1	33.239	29.8329	-0.155974	16.5868	22.102	0.414138	5.51515	0.541445	-5.53068	0.0008822	5	9.85092e-16	96.7
B-C1_ATCACG_L005_R1_001_paired_trimmed_paired_merged_contig_23276	---NA---	1305	[NO-BLAST]	B-C1_ATCACG_L005_R1_001_paired_trimmed_paired_merged_contig_23276	1.01558	0.800746	-0.342888	1.01558	0.647763	-0.648765	0.367817	0.498254	0.745779	0.239904	0.390608	1.15229	1.56071	0.537163	0.84791	0.65855	0.310746	0.495263	-0.728184	0.261109	1.23041	1.26948	0.0450879	0.753361	0.664733	-0.180566	0.0886279	0.493701	0.201144	0.739024	1.56243	1.71867	0.137504	0.681339	0.638533	-0.0936106	0.0428055	0.496536	0.102933	0.846491	2.90435	3.25998	0.16665	1.04995	0.930256	-0.17462	0.119693	0.50391	0.211704	0.71666	2.66726	1.89672	-0.491853	1.20048	0.95656	-0.327679	0.243916	0.491003	0.408496	0.373129	1.36327	2.54872	0.902703	0.795581	0.761905	-0.0623986	0.0336765	0.489582	0.0709062	0.98472	2.25235	3.67489	0.706269	0.986038	0.817302	-0.270775	0.168737	0.498566	0.319047	0.411488	1.60036	1.00763	-0.667425	0.668393	0.545037	-0.294341	0.123356	0.502004	0.319145	0.711153	0.296362	0.948359	1.67807	0.709972	0.55473	-0.355976	0.155242	0.499939	0.388354	0.448359	0.118545	1.18545	3.32193	0.5	0.260804	-0.938964	0.239196	0.505289	0.968952	0.728187	1.0669	1.89672	0.830075	0.562427	0.678778	0.271275	0.116352	0.495458	-0.295175	0.553873
B-C1_ATCACG_L005_R1_001_paired_trimmed_paired_merged_contig_22511	uncharacterized protein LOC110766719	846	[BLASTED]	B-C1_ATCACG_L005_R1_001_paired_trimmed_paired_merged_contig_22511	1.44608	2.7114	0.906891	1.44608	2.19339	0.601013	0.747307	0.498254	-0.959001	0.191875	0.843546	2.65115	1.65208	1.16004	1.95083	0.749912	0.79079	0.495263	-1.08982	0.0829659	2.89216	4.30811	0.574909	1.77082	2.25585	0.349255	0.485031	0.493701	-0.597691	0.257846	4.24786	2.83191	-0.584963	1.85239	1.05213	-0.816077	0.800261	0.496536	1.14298	0.0001255	42.2076	35.934	-0.232151	1.01908	1.22667	0.267483	0.207592	0.50391	-0.338587	0.607592	38.7659	36.4218	-0.0899864	1.46086	1.19639	-0.288136	0.264475	0.491003	0.391113	0.517682	48.1424	39.4841	-0.286037	1.45514	1.61381	0.149318	0.158675	0.489582	-0.217885	0.752224	44.8769	56.2723	0.326451	1.46796	1.34386	-0.127431	0.124101	0.498566	0.177876	0.749698	50.2697	32.533	-0.627784	2.95158	3.90348	0.403272	0.951897	0.502004	-1.0338	0.175476	6.43615	40.8933	2.66759	3.41544	2.67407	-0.353039	0.74138	0.499939	0.821146	0.123147	2.88611	22.032	2.9324	0.627015	1.52875	1.28579	0.901739	0.708333	-1.57047	0.586796	43.3187	39.5247	-0.132233	2.39685	2.5166	0.0703323	0.119743	0.495458	-0.138871	0.901707	20	2.73624e-37	51.37
B-C1_ATCACG_L005_R1_001_paired_trimmed_paired_merged_contig_23278	---NA---	282	[NO-BLAST]	B-C1_ATCACG_L005_R1_001_paired_trimmed_paired_merged_contig_23278	0.36152	0.81342	1.16993	0.36152	0.658016	0.864047	0.296496	0.498254	-0.913503	0.665456	0.81342	0.27114	-1.58496	1.11861	0.199517	-2.48713	0.919097	0.696079	2.65152	0.0238349	0.81342	1.26532	0.63743	0.498043	0.662557	0.411776	0.164515	0.493701	-0.443423	0.766835	0.72304	1.71722	1.24793	0.3153	0.637993	1.01681	0.322693	0.496536	-1.06679	0.236747	0.727488	0.627145	-0.214125	0.8189	1.11094	0.440027	0.292044	0.50391	-0.528122	0.661219	0.627145	0.451544	-0.473931	0.925899	0.299097	-1.63024	0.626802	0.691934	1.74659	0.106402	0.777659	0.576973	-0.430634	0.315572	0.526244	0.737761	0.210672	0.489582	-0.767251	0.553089	0.426458	0.65223	0.612977	0.530587	0.623439	0.232658	0.0928514	0.498566	-0.250501	0.878078	0.301029	0.225772	-0.415037	0.424542	0.450401	0.0853021	0.0258588	0.502004	-0.0891355	1	0.501716	0.401373	-0.321928	0.501179	0.320888	-0.643258	0.180292	0.499939	0.668047	0.641787	0.100343	0.326115	1.70044	0.5	0.301728	-0.728681	0.198272	0.505289	0.755174	1	0.275944	0.401373	0.540568	0.0882278	0.606188	2.78046	0.51796	0.692236	-2.82829	0.0235507
B-C1_ATCACG_L005_R1_001_paired_trimmed_paired_merged_contig_23279	---NA---	416	[NO-BLAST]	B-C1_ATCACG_L005_R1_001_paired_trimmed_paired_merged_contig_23279	0.0612672	0.0612672	0	0.0612672	0.0495621	-0.305878	0.0117051	0.498254	0.306102	1	0	0	#DIV/0!							1	0	0	#DIV/0!							1	0.122534	0.0612672	-1	0.0534343	0.0227624	-1.23111	0.0306719	0.496536	1.2315	0.672834	0.183802	0.0612672	-1.58496	0.111024	0.0470682	-1.23805	0.0639557	0.50391	1.2397	0.695842	0.122534	0	#NUM!	0.083687	0.5	2.57885	0.416313	0.491003	-2.61224	0.373129	0	0.306336	#DIV/0!	0.5	0.178366	-1.48708	0.321634	0.489582	1.52147	0.126417	0.0612672	0	#NUM!	0.0359677	0.5	3.79715	0.464032	0.498566	-3.8254	0.466261	0.367603	0	#NUM!	0.246678	0.5	1.0193	0.253322	0.502004	-1.05031	0.275114	0	0.245069	#DIV/0!	0.5	0.17402	-1.52268	0.32598	0.499939	1.55718	0.116204	0	0.0612672	#DIV/0!	0.5	0.0409073	-3.6115	0.459093	0.505289	3.64056	1	0.122534	0	#NUM!	0.0598083	0.5	3.06351	0.440192	0.495458	-3.09498	0.437935
B-C1_ATCACG_L005_R1_001_paired_trimmed_paired_merged_contig_22513	4-coumarate--CoA ligase-like 6	1913	[BLASTED, MAPPED, ANNOTATED]	B-C1_ATCACG_L005_R1_001_paired_trimmed_paired_merged_contig_22513	0.133231	0.373048	1.48543	0.133231	0.301777	1.17955	0.168546	0.498254	-1.19153	0.216085	0.0799388	0.306432	1.9386	0.109932	0.225487	1.03643	0.115555	0.495263	-1.04286	0.333827	0.373048	0.359725	-0.0524674	0.228411	0.188362	-0.278122	0.0400486	0.493701	0.28099	0.733718	0.239816	0.0799388	-1.58496	0.104578	0.0296994	-1.81608	0.0748788	0.496536	1.81762	0.0210584	2.67722	3.06988	0.197446	0.338005	0.307063	-0.13851	0.0309419	0.50391	0.141924	0.92124	2.82001	3.64102	0.368645	0.354872	0.387997	0.12875	0.0331258	0.491003	-0.132943	0.883929	4.46204	4.24786	-0.0709665	0.317882	0.193937	-0.712901	0.123945	0.489582	0.723595	0.199788	4.56913	5.28305	0.209453	0.148609	0.122537	-0.278304	0.026072	0.498566	0.279523	0.74035	7.28204	4.67621	-0.639002	0.268212	0.239021	-0.166237	0.029191	0.502004	0.16878	0.971309	9.38813	5.03318	-0.899368	0.328356	0.236514	-0.473333	0.0918416	0.499939	0.482161	0.400242	0.392659	3.8195	3.28204	0.138645	0.0978525	-0.502711	0.0407921	0.505289	0.504363	1	5.60432	7.7104	0.460267	0.162573	0.121854	-0.415937	0.0407194	0.495458	0.417926	0.608575	20	0	88.64	2	F:GO:0016874; C:GO:0016021	F:ligase activity; C:integral component of membrane
B-C1_ATCACG_L005_R1_001_paired_trimmed_paired_merged_contig_22514	methylcrotonoyl-CoA carboxylase subunit alpha, mitochondrial	1014	[BLASTED, MAPPED]	B-C1_ATCACG_L005_R1_001_paired_trimmed_paired_merged_contig_22514	2.11136	2.46326	0.222392	2.11136	1.99265	-0.0834853	0.118712	0.498254	0.145128	0.978569	1.38244	1.91028	0.466568	1.90113	1.40567	-0.435597	0.495458	0.495263	0.659715	0.294275	3.21731	3.31785	0.0443941	1.9699	1.73732	-0.18126	0.232582	0.493701	0.294872	0.597943	5.50462	4.24786	-0.373908	2.40043	1.57819	-0.605022	0.822241	0.496536	1.02085	0.0002657	6.08273	7.16355	0.235955	3.67423	5.50336	0.582872	1.82913	0.552611	-1.91976	4.546e-05	7.91761	5.98219	-0.40439	5.40747	3.95941	-0.44967	1.44806	0.527467	1.51628	0.002928	9.6268	6.25868	-0.621199	5.60219	3.64416	-0.620403	1.95803	0.543856	2.05396	1.758e-06	6.83679	6.51003	-0.0706546	4.01363	2.99373	-0.422959	1.01989	0.533144	1.10412	0.004168	3.34299	2.89055	-0.209792	2.24329	2.88097	0.360937	0.637677	0.502004	-0.732739	0.291553	3.97137	2.6392	-0.589535	2.44692	1.87406	-0.384796	0.572855	0.499939	0.690095	0.121006	0.251353	1.65893	2.72247	2.61565	1.10764	-1.23968	1.50801	0.794809	1.95215	0.0397449	3.0665	2.31244	-0.407175	1.49674	1.40998	-0.086147	0.0867581	0.495458	0.122263	0.891497	20	2.46392e-14	58.06	4	F:GO:0000166; F:GO:0005524; F:GO:0016874; F:GO:0046872	F:nucleotide binding; F:ATP binding; F:ligase activity; F:metal ion binding
B-C1_ATCACG_L005_R1_001_paired_trimmed_paired_merged_contig_23281	---NA---	223	[NO-BLAST]	B-C1_ATCACG_L005_R1_001_paired_trimmed_paired_merged_contig_23281	0.571461	0.685753	0.263034	0.571461	0.55474	-0.0428433	0.016721	0.498254	0.0459907	1	0.571461	1.71438	1.58496	0.785872	1.26152	0.682797	0.475649	0.495263	-0.832138	0.640002	1.37151	1.94297	0.5025	0.839749	1.01739	0.276846	0.177643	0.493701	-0.328939	0.84999	2.40014	3.08589	0.36257	1.04664	1.14649	0.131456	0.0998482	0.496536	-0.165077	0.920731	1.67587	1.22199	-0.455679	0.828448	0.965849	0.221386	0.137401	0.50391	-0.260559	0.925183	4.85303	2.2694	-1.09657	0.780579	0.529522	-0.559853	0.251056	0.491003	0.613567	0.668403	5.09743	5.44657	0.0955777	0.86464	0.665474	-0.377716	0.199166	0.489582	0.427009	0.790958	4.46898	15.1177	1.75822	0.40258	0.578148	0.522164	0.175568	0.498566	-0.55089	0.668485	2.65346	2.54872	-0.058103	0.46017	0.113913	-2.01423	0.346257	0.502004	2.04378	0.505011	0.907762	2.12975	1.2303	0.845038	0.730415	-0.210299	0.114622	0.499939	0.239508	0.953548	0.244397	3.91036	4	0.5	0.686803	0.457968	0.186803	0.505289	-0.4946	1	2.44397	2.02501	-0.271302	0.557853	0.557505	-0.000899727	0.000347793	0.495458	0.000964608	1
B-C1_ATCACG_L005_R1_001_paired_trimmed_paired_merged_contig_23282	---NA---	2055	[NO-BLAST]	B-C1_ATCACG_L005_R1_001_paired_trimmed_paired_merged_contig_23282	1.14103	1.21545	0.0911479	1.14103	0.983235	-0.21473	0.157796	0.498254	0.266474	0.659658	0.682138	1.37668	1.01306	0.938075	1.01302	0.110891	0.0749475	0.495263	-0.133843	0.897108	1.09142	1.37668	0.334984	0.668258	0.720868	0.10933	0.0526101	0.493701	-0.12133	0.833117	2.41849	2.04641	-0.241008	1.05465	0.760297	-0.472122	0.294348	0.496536	0.556363	0.0100504	3.76003	4.41297	0.231006	1.46087	1.89611	0.376212	0.435236	0.50391	-0.575296	0.0594767	3.19715	4.12027	0.365953	1.71951	0.911176	-0.916199	0.808338	0.491003	1.22182	9.555e-07	2.94949	5.67382	0.943857	0.959924	1.03989	0.115438	0.0799652	0.489582	-0.140429	0.767769	2.972	6.07909	1.03242	1.15041	0.912556	-0.334158	0.23785	0.498566	0.410163	0.132146	4.97585	2.07139	-1.26434	0.907166	0.914742	0.011998	0.00757579	0.502004	-0.0141896	1	1.17079	2.40912	1.04103	0.634258	0.757389	0.255964	0.123131	0.499939	-0.28404	0.481085	0.292697	1.62109	2.46949	1.16158	0.637637	-0.865281	0.523942	0.505289	1.01155	0.285715	1.82373	2.74685	0.590887	0.768805	0.922596	0.263081	0.153791	0.495458	-0.304735	0.366978
B-C1_ATCACG_L005_R1_001_paired_trimmed_paired_merged_contig_23283	---NA---	791	[NO-BLAST]	B-C1_ATCACG_L005_R1_001_paired_trimmed_paired_merged_contig_23283	1.86884	2.2555	0.271302	1.86884	1.82459	-0.0345757	0.0442564	0.498254	0.0561614	1	0.837757	3.22214	1.94342	1.15208	2.371	1.04125	1.21892	0.784335	-1.60311	0.00645	1.8044	1.93329	0.0995357	1.1048	1.01232	-0.126118	0.0924792	0.493701	0.156391	0.87416	1.70774	3.09326	0.857042	0.744703	1.14923	0.625928	0.404525	0.496536	-0.745269	0.0451384	2.39691	3.35568	0.485427	1.81007	3.09425	0.773543	1.28418	0.552611	-1.49916	0.0008427	3.59537	0.958764	-1.90689	1.91454	1.94069	0.0195717	0.0261498	0.491003	-0.0326629	1	1.83763	2.15722	0.231326	1.44381	1.6885	0.225862	0.244691	0.489582	-0.332997	0.553089	0.559279	2.31701	2.05063	1.00255	1.08168	0.109599	0.0791296	0.498566	-0.135179	0.860502	4.23454	0.878867	-2.26849	6.18389	6.19811	0.00331465	0.0142241	0.502004	-0.0146052	1	1.99743	2.7165	0.443607	1.07206	2.47104	1.20474	1.39898	0.788167	-1.84623	2.539e-06	0.079897	0.719073	3.16992	2.01184	0.83904	-1.2617	1.1728	0.794809	1.7226	0.149724	0.479382	1.27835	1.41504	1.21098	1.68961	0.480507	0.478622	0.495458	-0.678207	0.135254
B-C1_ATCACG_L005_R1_001_paired_trimmed_paired_merged_contig_23284	---NA---	240	[NO-BLAST]	B-C1_ATCACG_L005_R1_001_paired_trimmed_paired_merged_contig_23284	0.955768	0.106196	-3.16993	0.955768	0.0859076	-3.4758	0.869861	0.701978	3.583	0.0684817	1.80534	1.06196	-0.765535	2.4827	0.781442	-1.6677	1.70126	0.784335	2.38233	0.0156526	1.59295	1.91154	0.263034	0.975333	1.00093	0.0373803	0.0256012	0.493701	-0.0453068	1	3.71688	3.71688	0	1.62084	1.38092	-0.231114	0.239922	0.496536	0.333131	0.709167	1.16816	0.318589	-1.87447	0.705619	0.244755	-1.52755	0.460864	0.50391	1.59556	0.296871	2.44252	2.33632	-0.0641303	1.66816	1.54633	-0.10941	0.12183	0.491003	0.163747	0.975978	3.82307	3.71688	-0.040642	2.22479	2.16418	-0.0398468	0.0606071	0.489582	0.0725326	1	3.82307	6.26559	0.712718	2.24438	2.88133	0.360413	0.636942	0.498566	-0.731842	0.449625	0.637179	0.318589	-1	0.427575	0.317533	-0.429271	0.110042	0.502004	0.443151	0.961619	1.91154	0.955768	-1	1.17777	0.678678	-0.795261	0.499094	0.499939	0.938901	0.380929	0.106196	1.27436	3.58496	1.10511	0.850872	-0.37718	0.254241	0.505289	0.454866	1	4.03547	4.88504	0.275634	1.96969	2.97859	0.596663	1.0089	0.54913	-1.17213	0.198342
B-C1_ATCACG_L005_R1_001_paired_trimmed_paired_merged_contig_22515	protein SMAX1-LIKE 3	220	[BLASTED, MAPPED, ANNOTATED]	B-C1_ATCACG_L005_R1_001_paired_trimmed_paired_merged_contig_22515	12.5119	9.26806	-0.432959	12.5119	7.49739	-0.738837	5.01448	0.598739	5.06862	0.0128163	4.86573	17.2618	1.82685	6.69135	12.702	0.924686	6.01064	0.609853	-6.08135	0.001714	22.1275	20.0422	-0.142801	13.5483	10.4946	-0.368455	3.05362	0.533934	3.07577	0.0962274	18.1886	25.603	0.493282	7.9316	9.5122	0.262168	1.5806	0.51524	-1.6022	0.22167	2.51282	1.19658	-1.07039	5.45834	4.62809	-0.238045	0.83025	0.50391	0.863702	0.634841	1.07692	1.55555	0.530515	6.25066	6.74763	0.110371	0.496966	0.491003	-0.509075	0.841481	2.63248	0.957264	-1.45943	7.41595	7.6224	0.0396144	0.206453	0.489582	-0.21022	1	1.55555	2.2735	0.547488	4.35274	5.43412	0.32012	1.08137	0.523343	-1.12776	0.360151	2.87179	2.99145	0.0588937	4.66445	5.08052	0.12327	0.416073	0.502004	-0.43395	0.961619	2.99145	3.23077	0.111031	2.07002	3.94867	0.93172	1.87865	0.551978	-2.097	0.0266342	0.59829	1.91453	1.67807	3.61673	3.48084	-0.0552516	0.135893	0.505289	0.146696	1	1.91453	2.75213	0.523562	3.90167	4.09703	0.0704849	0.195355	0.495458	-0.207682	0.972734	20	4.94656e-43	92.64	2	P:GO:0019538; F:GO:0016787	P:protein metabolic process; F:hydrolase activity
B-C1_ATCACG_L005_R1_001_paired_trimmed_paired_merged_contig_23286	---NA---	1333	[NO-BLAST]	B-C1_ATCACG_L005_R1_001_paired_trimmed_paired_merged_contig_23286	2.4665	2.58122	0.0655883	2.4665	2.08808	-0.240289	0.378421	0.498254	0.448265	0.559036	1.33841	2.02674	0.598637	1.84058	1.49136	-0.303528	0.349216	0.495263	0.462688	0.429612	3.44163	4.6462	0.432959	2.10725	2.43288	0.207305	0.325632	0.493701	-0.38602	0.402762	2.54298	1.93113	-0.397071	1.10893	0.717468	-0.628185	0.391464	0.496536	0.740176	0.005054	3.55635	3.53723	-0.00777735	2.14818	2.71746	0.33914	0.569274	0.50391	-0.662637	0.120039	3.09746	2.16058	-0.519671	2.11547	1.43001	-0.56495	0.685457	0.491003	0.888268	0.0114591	1.64433	2.5621	0.639824	0.956897	1.4918	0.64062	0.534904	0.489582	-0.834575	0.0107022	2.44738	3.69019	0.592457	1.43676	1.69699	0.240152	0.260223	0.498566	-0.354103	0.324842	3.46075	1.91201	-0.85599	2.32231	1.90567	-0.285261	0.416638	0.502004	0.504937	0.418889	1.83553	1.64433	-0.158698	1.13094	1.16762	0.046041	0.0366741	0.499939	-0.0588622	1	0.152961	0.936887	2.61471	1.59176	0.625547	-1.34743	0.966213	0.708333	1.65805	0.0481077	2.02674	1.54873	-0.38807	0.989237	0.944318	-0.0670421	0.0449181	0.495458	0.0806987	0.951466
B-C1_ATCACG_L005_R1_001_paired_trimmed_paired_merged_contig_23287	---NA---	382	[NO-BLAST]	B-C1_ATCACG_L005_R1_001_paired_trimmed_paired_merged_contig_23287	0.467042	0.0667203	-2.80735	0.467042	0.0539734	-3.11323	0.413069	0.498254	3.14052	0.165446	0.200161	1.0008	2.32193	0.275261	0.736438	1.41976	0.461177	0.495263	-1.49279	0.323978	1.0008	1.13425	0.180572	0.612775	0.593923	-0.0450819	0.0188521	0.493701	0.0488649	1	1.80145	1.60129	-0.169925	0.785569	0.594921	-0.401039	0.190648	0.496536	0.444048	0.531519	1.69209	1.79785	0.0874628	0.765736	0.820121	0.0989897	0.054385	0.50391	-0.112946	1	2.22087	1.79785	-0.304855	1.09363	0.839037	-0.382314	0.25459	0.491003	0.459326	0.625946	2.53814	3.38419	0.415037	0.815366	0.621574	-0.391522	0.193792	0.489582	0.436858	0.662316	2.85541	3.48994	0.289507	0.822549	0.306823	-1.42269	0.515726	0.699361	1.51329	0.0348712	1.16331	1.26907	0.125531	0.134317	0.132998	-0.0142336	0.00131865	0.502004	0.0142945	1	0.211512	0.740291	1.80735	0.616634	0.758034	0.297848	0.1414	0.499939	-0.329708	0.788374	0.423023	1.79785	2.08746	2.77725	0.26729	-3.37718	2.50996	0.899497	4.20776	5.721e-05	2.43238	2.00936	-0.275634	0.325658	0.325454	-0.000899727	0.000203031	0.495458	0.00092235	1
B-C1_ATCACG_L005_R1_001_paired_trimmed_paired_merged_contig_2252	40S ribosomal protein S26-1-like	846	[BLASTED, MAPPED, ANNOTATED]	B-C1_ATCACG_L005_R1_001_paired_trimmed_paired_merged_contig_2252	158.526	199.077	0.328602	158.526	161.043	0.0227247	2.51681	0.498537	-2.51691	0.716353	100.141	307.864	1.62026	137.714	226.541	0.718097	88.8268	0.606021	-88.8297	0	358.055	430.42	0.265561	219.231	225.38	0.039907	6.14889	0.494916	-6.14902	0.145344	328.079	342.118	0.0604508	143.068	127.106	-0.170663	15.9615	0.512063	15.9624	0	2.18461	2.62154	0.263034	174.735	197.401	0.175959	22.6658	0.519238	-22.6664	6.403e-15	2.69436	3.05846	0.182864	180.653	213.196	0.238959	32.5431	0.518898	-32.544	0	2.69436	2.54872	-0.0801703	178.894	204.463	0.192733	25.5688	0.510138	-25.5696	0	3.64102	3.85948	0.0840643	168.815	157.675	-0.0984946	11.1406	0.504679	11.141	7.434e-06	4.80615	3.49538	-0.459432	173.698	171.182	-0.02105	2.516	0.502279	2.51608	0.711153	0.509743	4.51487	3.14684	215.229	217.091	0.0124313	1.86258	0.500019	-1.86263	0.750164	0.218461	2.25743	3.36923	96.2467	103.714	0.107799	7.46714	0.511055	-7.46792	0.598899	5.38871	4.00512	-0.428094	181.411	203.11	0.162997	21.6986	0.509181	-21.6993	0	20	1.06758e-44	98.88	3	P:GO:0006412; F:GO:0003729; F:GO:0003735	P:translation; F:mRNA binding; F:structural constituent of ribosome
B-C1_ATCACG_L005_R1_001_paired_trimmed_paired_merged_contig_22520	uncharacterized protein LOC110758581	717	[BLASTED]	B-C1_ATCACG_L005_R1_001_paired_trimmed_paired_merged_contig_22520	7.5004	7.14493	-0.0700475	7.5004	5.77989	-0.375925	1.72051	0.522763	1.7611	0.110204	5.97189	15.0719	1.3356	8.21253	11.0906	0.433438	2.87806	0.542744	-2.91052	0.007373	13.6145	14.6098	0.101794	8.3359	7.6501	-0.12386	0.685804	0.493701	0.696899	0.518423	29.2907	26.3047	-0.155119	12.773	9.77291	-0.386233	3.00005	0.536215	3.02481	1.093e-06	13.5083	10.3064	-0.390315	8.05195	5.65292	-0.510343	2.39903	0.550286	2.45271	0.0004783	16.839	15.7812	-0.0935994	10.148	7.78753	-0.381951	2.36042	0.527206	2.39113	0.003297	21.013	18.4399	-0.188445	12.6185	9.37595	-0.428503	3.24254	0.545071	3.27074	2.313e-05	19.5549	25.2013	0.365964	13.7731	9.21959	-0.579076	4.55348	0.585294	4.59015	2.302e-11	16.2672	11.2069	-0.537575	5.22393	5.42064	0.0533297	0.196718	0.502004	-0.203818	0.985801	21.6133	15.3094	-0.4975	8.14749	6.81517	-0.257604	1.33231	0.51853	1.35699	0.0993952	1.10068	12.8508	3.54539	8.8779	5.98103	-0.569825	2.89687	0.551518	2.95238	0.221493	19.2547	16.8104	-0.195862	10.1152	8.62636	-0.229699	1.48883	0.510467	1.50644	0.0720401	20	7.34169e-51	96.06
B-C1_ATCACG_L005_R1_001_paired_trimmed_paired_merged_contig_22521	hypothetical protein Prudu_011616	852	[BLASTED, MAPPED]	B-C1_ATCACG_L005_R1_001_paired_trimmed_paired_merged_contig_22521	0.418803	0.807691	0.947533	0.418803	0.653382	0.641655	0.234579	0.498254	-0.68319	0.557396	0.418803	0.568375	0.440573	0.575937	0.418237	-0.461593	0.157701	0.495263	0.487788	0.650506	1.34615	1.70513	0.341037	0.824225	0.892852	0.115383	0.068627	0.493701	-0.134249	0.909575	1.19658	1.28632	0.104337	0.5218	0.477904	-0.126777	0.0438964	0.496536	0.134162	0.861565	4.25681	3.47796	-0.291531	0.849273	1.21803	0.520249	0.368756	0.50391	-0.637683	0.258329	4.21653	5.26394	0.320089	0.96024	0.772176	-0.314466	0.188064	0.491003	0.366411	0.554189	4.65966	5.69365	0.289129	0.609292	0.783807	0.363365	0.174515	0.489582	-0.4031	0.547628	3.9211	5.97565	0.607837	0.280987	0.591535	1.07396	0.310548	0.498566	-1.11796	0.0416847	6.16365	3.42425	-0.847997	1.08399	1.01372	-0.0966957	0.0702726	0.502004	0.119534	1	4.96852	5.54594	0.158617	0.608239	0.594772	-0.0323005	0.0134665	0.499939	0.0349952	1	0.214855	3.14225	3.87036	2.4904	0.219709	-3.50271	2.27069	0.887459	4.17433	7.811e-10	4.72681	4.24338	-0.155651	0.233617	0.674879	1.53048	0.441262	0.495458	-1.59282	0.001927	1	9.77493e-05	100	2	P:GO:0006355; C:GO:0005634	P:regulation of transcription, DNA-templated; C:nucleus
B-C1_ATCACG_L005_R1_001_paired_trimmed_paired_merged_contig_22522	potassium/sodium hyperpolarization-activated cyclic nucleotide-gated channel protein	955	[BLASTED]	B-C1_ATCACG_L005_R1_001_paired_trimmed_paired_merged_contig_22522	0.266881	0.186817	-0.514573	0.266881	0.151125	-0.820451	0.115756	0.498254	0.828577	0.601882	0.480386	0.213505	-1.16993	0.660627	0.157107	-2.07209	0.50352	0.696079	2.13239	0.002086	0	0.373634	#DIV/0!	0.5	0.195645	-1.35369	0.304355	0.493701	1.38748	0.006107	0.934084	0.266881	-1.80735	0.407332	0.0991535	-2.03847	0.308178	0.496536	2.06163	0.0001415	0.800644	0.266881	-1.58496	0.483623	0.20503	-1.23805	0.278592	0.50391	1.269	0.0871338	1.01415	1.33441	0.395929	0.692631	0.883197	0.350649	0.190567	0.491003	-0.399087	0.524229	1.06752	1.01415	-0.0740006	0.621232	0.590495	-0.0732054	0.0307362	0.489582	0.0793961	1	0.533762	0.747267	0.485427	0.313352	0.343642	0.133122	0.03029	0.498566	-0.136525	0.914603	0.667203	0.320257	-1.05889	0.447722	0.319195	-0.488165	0.128527	0.502004	0.504801	0.695383	0.293569	0.320257	0.125531	0.180879	0.22741	0.33027	0.0465309	0.499939	-0.333531	0.803047	0	0.133441	#DIV/0!	0.5	0.0890966	-2.48849	0.410903	0.505289	2.52218	1	0.453698	0.42701	-0.0874628	0.221447	0.260364	0.233566	0.0389165	0.495458	-0.236785	0.867546	20	1.85127e-112	86.74
B-C1_ATCACG_L005_R1_001_paired_trimmed_paired_merged_contig_22523	wall-associated receptor kinase-like 8	2059	[BLASTED, MAPPED, ANNOTATED]	B-C1_ATCACG_L005_R1_001_paired_trimmed_paired_merged_contig_22523	0.742705	1.12644	0.600904	0.742705	0.91123	0.295026	0.168525	0.498254	-0.339766	0.59022	0.618921	0.54465	-0.184425	0.851139	0.400779	-1.08659	0.450361	0.495263	1.17622	0.001723	0.70557	1.13881	0.690672	0.432008	0.596315	0.465018	0.164307	0.493701	-0.493192	0.245025	1.0893	0.903624	-0.269607	0.475018	0.335721	-0.500721	0.139297	0.496536	0.519736	0.0992753	1.01503	1.0893	0.10188	0.613121	0.83685	0.448797	0.223729	0.50391	-0.501471	0.182456	1.20071	1.0893	-0.140481	0.820044	0.72097	-0.185761	0.0990732	0.491003	0.210529	0.619869	1.06454	1.13881	0.0972972	0.619497	0.663083	0.0980924	0.0435861	0.489582	-0.10734	0.869058	1.18833	2.07957	0.807355	0.697623	0.956323	0.45505	0.2587	0.498566	-0.523446	0.0558023	0.185676	0.123784	-0.584963	0.124597	0.123374	-0.0142336	0.00122322	0.502004	0.014286	1	0.222811	0.198055	-0.169925	0.137283	0.140636	0.0348137	0.00335307	0.499939	-0.0349748	1	0.0371352	0.297082	3	0.386441	0.198358	-0.962142	0.188083	0.505289	0.980353	0.753159	0.532272	0.519893	-0.0339473	0.259798	0.316998	0.287081	0.0571996	0.495458	-0.292724	0.601734	20	0	78.73	7	P:GO:0006468; F:GO:0004674; F:GO:0005509; F:GO:0005524; F:GO:0030247; C:GO:0005886; C:GO:0016021	P:protein phosphorylation; F:protein serine/threonine kinase activity; F:calcium ion binding; F:ATP binding; F:polysaccharide binding; C:plasma membrane; C:integral component of membrane
B-C1_ATCACG_L005_R1_001_paired_trimmed_paired_merged_contig_22525	peptidyl-prolyl cis-trans isomerase FKBP13, chloroplastic	1208	[BLASTED, MAPPED, ANNOTATED]	B-C1_ATCACG_L005_R1_001_paired_trimmed_paired_merged_contig_22525	3.90325	5.19026	0.411133	3.90325	4.19866	0.105255	0.295416	0.498254	-0.313607	0.770004	4.87379	4.02984	-0.27432	6.70242	2.96534	-1.17649	3.73708	0.841058	3.9179	0	4.09314	4.91598	0.264273	2.50615	2.57415	0.0386192	0.0679927	0.493701	-0.0781949	0.980961	9.3045	9.81087	0.0764521	4.05747	3.645	-0.154662	0.412471	0.496536	0.440514	0.272648	4.5995	2.48964	-0.885541	2.7783	1.91265	-0.538624	0.865641	0.50391	1.01953	0.009071	8.01748	5.06367	-0.662965	5.47568	3.35147	-0.708244	2.12421	0.565265	2.23917	4.546e-08	7.89089	6.32959	-0.318076	4.592	3.68545	-0.317281	0.906546	0.489582	0.960465	0.0333357	7.89089	6.98365	-0.176207	4.63245	3.21153	-0.528512	1.42091	0.533144	1.51602	8.985e-06	3.43908	2.95381	-0.219445	2.30777	2.94401	0.351284	0.636242	0.502004	-0.726776	0.23949	6.2452	4.09314	-0.609541	3.84791	2.90648	-0.404802	0.941429	0.499939	1.02477	0.0131032	0.274282	4.87379	4.15131	2.85427	3.25416	0.189167	0.399898	0.505289	-0.442383	1	6.28739	4.93708	-0.348804	3.06884	3.01032	-0.0277754	0.0585176	0.495458	0.0647748	0.994062	20	5.04719e-151	85.51	3	P:GO:0000413; F:GO:0003755; C:GO:0016021	P:protein peptidyl-prolyl isomerization; F:peptidyl-prolyl cis-trans isomerase activity; C:integral component of membrane
B-C1_ATCACG_L005_R1_001_paired_trimmed_paired_merged_contig_22526	cytochrome P450 81E8-like	832	[BLASTED, MAPPED, ANNOTATED]	B-C1_ATCACG_L005_R1_001_paired_trimmed_paired_merged_contig_22526	1.53168	2.14435	0.485427	1.53168	1.73467	0.179549	0.202993	0.498254	-0.271006	0.813922	2.29752	3.09399	0.429393	3.15955	2.2767	-0.472772	0.882845	0.495263	1.00146	0.14289	4.80947	3.61476	-0.411978	2.94476	1.89279	-0.637632	1.05196	0.546803	1.23012	0.003142	5.45278	4.71757	-0.208947	2.37783	1.7527	-0.440061	0.625123	0.496536	0.764481	0.0253789	1.17996	1.06196	-0.152003	2.7571	1.81213	-0.605465	0.944968	0.50391	1.1223	0.0205395	1.29796	0.235992	-2.45943	2.38508	4.64305	0.961034	2.25797	0.571957	-2.45398	7.89e-08	0.943969	1.76994	0.906891	2.90577	2.92521	0.00961904	0.0194387	0.489582	-0.0216885	1	1.06196	0.943969	-0.169925	2.08613	2.57798	0.305414	0.491853	0.498566	-0.578962	0.215152	0.943969	0.943969	0	1.00727	1.64873	0.710907	0.641461	0.502004	-0.957528	0.127009	1.29796	1.06196	-0.289507	2.26495	1.65319	-0.454224	0.611756	0.499939	0.761948	0.116204	0.235992	0.58998	1.32193	1.9127	1.1454	-0.73975	0.767291	0.505289	1.06582	0.659795	1.88794	1.06196	-0.830075	1.49521	1.58767	0.0865631	0.0924599	0.495458	-0.126657	0.905722	20	2.45066e-174	93.1	5	P:GO:0055114; F:GO:0005506; F:GO:0016709; F:GO:0020037; C:GO:0016021	P:oxidation-reduction process; F:iron ion binding; F:oxidoreductase activity, acting on paired donors, with incorporation or reduction of molecular oxygen, NAD(P)H as one donor, and incorporation of one atom of oxygen; F:heme binding; C:integral component of membrane
B-C1_ATCACG_L005_R1_001_paired_trimmed_paired_merged_contig_23294	---NA---	268	[NO-BLAST]	B-C1_ATCACG_L005_R1_001_paired_trimmed_paired_merged_contig_23294	1.90203	1.52162	-0.321928	1.90203	1.23092	-0.627806	0.671111	0.498254	0.918983	0.561565	0.951013	1.33142	0.485427	1.30783	0.979719	-0.416738	0.328114	0.495263	0.530405	0.74478	3.89915	2.85304	-0.450661	2.38738	1.49393	-0.676316	0.893451	0.493701	1.12056	0.224079	4.27956	2.75794	-0.633872	1.86621	1.02465	-0.864986	0.841566	0.496536	1.20683	0.045081	4.42672	3.756	-0.237039	1.43613	0.65755	-1.12701	0.778581	0.713164	1.3698	0.174442	7.84736	3.89014	-1.01238	1.94853	1.57361	-0.308314	0.374927	0.491003	0.485415	0.669561	4.76207	4.695	-0.0204641	2.43509	1.77195	-0.458636	0.663139	0.489582	0.806288	0.405676	6.03643	6.50593	0.10806	1.56325	2.71149	0.794537	1.14824	0.550541	-1.39633	0.0595833	1.47557	0.871929	-0.758992	1.21253	0.758287	-0.677199	0.454238	0.502004	0.815433	0.589592	2.68286	3.2865	0.292782	3.80871	2.43108	-0.647704	1.37763	0.551978	1.5223	0.112579	0.871929	1.878	1.10692	0.989654	1.58745	0.681714	0.597795	0.505289	-0.906693	1	3.82307	4.89622	0.356935	1.57822	1.7396	0.140456	0.161379	0.495458	-0.213942	0.905722
B-C1_ATCACG_L005_R1_001_paired_trimmed_paired_merged_contig_2253	zerumbone synthase-like isoform X1	1497	[BLASTED]	B-C1_ATCACG_L005_R1_001_paired_trimmed_paired_merged_contig_2253	28.1942	36.8091	0.384664	28.1942	29.7767	0.0787861	1.58251	0.500719	-1.58447	0.432964	13.1096	19.5963	0.579957	18.0283	14.4199	-0.322208	3.60846	0.532601	3.62282	1.848e-05	24.1592	22.3715	-0.110909	14.7922	11.7143	-0.336563	3.07789	0.531617	3.09623	2.727e-08	24.5167	25.7255	0.0694348	10.6911	9.55771	-0.161679	1.13343	0.504256	1.14491	0.012093	41.2017	42.4786	0.0440328	24.8876	32.634	0.39095	7.74642	0.547351	-7.75628	0	36.06	33.9658	-0.0863138	24.6278	22.4808	-0.131593	2.14698	0.498758	2.15101	0.0258569	40.5547	40.3845	-0.0060694	23.6003	23.5141	-0.00527421	0.0861204	0.489582	0.0862817	1	34.068	36.6899	0.106967	20.0001	16.8724	-0.245338	3.12765	0.520382	3.13726	3.991e-07	66.6378	44.8281	-0.571936	44.7168	44.6794	-0.00120728	0.0374046	0.502004	0.037424	1	28.1942	28.6369	0.022475	17.3715	20.3346	0.227214	2.9631	0.518636	-2.9718	4.601e-05	0.970453	16.719	4.10669	10.0988	11.1631	0.144547	1.06425	0.51102	-1.07402	1	27.6324	21.367	-0.370976	13.4872	13.0282	-0.0499473	0.458947	0.495458	0.461657	0.601734	20	0	94.77
B-C1_ATCACG_L005_R1_001_paired_trimmed_paired_merged_contig_22531	hypothetical protein Pyn_14011	288	[BLASTED]	B-C1_ATCACG_L005_R1_001_paired_trimmed_paired_merged_contig_22531	0.176994	0.0884971	-1	0.176994	0.0715897	-1.30588	0.105404	0.498254	1.31012	0.758072	0.0884971	0.0884971	0	0.121701	0.0651202	-0.902165	0.0565809	0.495263	0.903938	0.897108	0.0884971	0.0884971	0	0.0541852	0.0463396	-0.225654	0.00784563	0.493701	0.22579	1	0.0884971	0.265491	1.58496	0.0385915	0.0986371	1.35385	0.0600456	0.496536	-1.35518	0.600753	0.0884971	0	#NUM!	0.053456	0.5	3.2255	0.446544	0.50391	-3.25627	0.634841	0.176994	0	#NUM!	0.120881	0.5	2.04834	0.379119	0.491003	-2.08313	0.373129	0.265491	0.0884971	-1.58496	0.154499	0.0515281	-1.58417	0.102971	0.489582	1.58751	0.553089	0.530982	0.442485	-0.263034	0.31172	0.203483	-0.615339	0.108237	0.498566	0.624786	0.669013	0	0.0884971	#DIV/0!	0.5	0.0882036	-2.50302	0.411796	0.502004	2.53667	0.562517	0.353988	0	#NUM!	0.218106	0.5	1.1969	0.281894	0.499939	-1.22965	0.189205	0	0.0884971	#DIV/0!	0.5	0.0590883	-3.08098	0.440912	0.505289	3.11237	1	0.0884971	0	#NUM!	0.0431948	0.5	3.533	0.456805	0.495458	-3.56241	0.601734	1	7.30287e-06	88.89
B-C1_ATCACG_L005_R1_001_paired_trimmed_paired_merged_contig_23297	---NA---	908	[NO-BLAST]	B-C1_ATCACG_L005_R1_001_paired_trimmed_paired_merged_contig_23297	0.814017	1.96487	1.2713	0.814017	1.58948	0.965424	0.775463	0.498254	-1.2383	0.0415692	1.20699	2.80696	1.21759	1.65985	2.06549	0.315426	0.405634	0.495263	-0.513841	0.515088	0.954365	2.32977	1.28758	0.584341	1.21993	1.06192	0.635594	0.693731	-1.2376	0.002728	3.36835	3.70518	0.137504	1.46886	1.37657	-0.0936106	0.0922817	0.496536	0.131449	0.790709	7.51071	8.00321	0.0916305	1.6277	1.8114	0.154272	0.183702	0.50391	-0.239888	0.719495	10.2195	15.1445	0.567475	1.7637	1.33764	-0.398916	0.42606	0.491003	0.583662	0.254795	14.4058	13.9133	-0.0501858	1.11076	1.66706	0.585758	0.556298	0.489582	-0.807824	0.0581399	15.1445	18.7152	0.305413	1.26885	1.71679	0.436191	0.447939	0.498566	-0.62523	0.119278	9.97323	6.77195	-0.55849	1.88359	1.28692	-0.549565	0.596672	0.502004	0.811196	0.232955	19.8233	15.3908	-0.365133	0.847442	0.637818	-0.409971	0.209625	0.499939	0.460455	0.42354	1.8469	5.29443	1.51937	0.876301	0.768409	-0.189553	0.107892	0.505289	0.218108	1	14.7752	13.2976	-0.152003	0.575424	0.753062	0.388143	0.177638	0.495458	-0.42686	0.447451
B-C1_ATCACG_L005_R1_001_paired_trimmed_paired_merged_contig_23298	---NA---	1018	[NO-BLAST]	B-C1_ATCACG_L005_R1_001_paired_trimmed_paired_merged_contig_23298	1.5773	1.17672	-0.422691	1.5773	0.951904	-0.728569	0.625396	0.498254	0.960173	0.111006	0.450657	1.35197	1.58496	0.619743	0.994842	0.682797	0.375099	0.495263	-0.779045	0.272918	1.67745	2.90423	0.791892	1.02707	1.52074	0.566238	0.493669	0.493701	-0.751222	0.0715531	2.90423	2.1281	-0.44859	1.26647	0.790647	-0.679704	0.47582	0.496536	0.8297	0.004972	3.72658	4.15913	0.158429	0.998125	1.65414	0.728788	0.656014	0.50391	-0.980554	0.0149496	3.4604	4.02604	0.218424	1.898	1.25938	-0.591768	0.638622	0.491003	0.870648	0.0378918	2.99457	4.09258	0.450661	0.8159	1.13706	0.478842	0.321159	0.489582	-0.57657	0.224814	3.66004	5.67305	0.632268	0.896578	1.07075	0.256117	0.174169	0.498566	-0.309727	0.48598	6.08897	3.51031	-0.794601	0.772827	0.499069	-0.630905	0.273757	0.502004	0.687738	0.391551	2.12947	3.11103	0.546894	1.26493	1.03113	-0.294832	0.2338	0.499939	0.376283	0.457817	0.415913	3.16094	2.926	0.5	0.451347	-0.147692	0.0486533	0.505289	0.155499	0.566383	2.89476	4.77468	0.721963	0.720989	1.23652	0.778235	0.51553	0.495458	-0.9335	0.010775
B-C1_ATCACG_L005_R1_001_paired_trimmed_paired_merged_contig_22532	putative Zf-FLZ domain-containing protein	233	[BLASTED, MAPPED, ANNOTATED]	B-C1_ATCACG_L005_R1_001_paired_trimmed_paired_merged_contig_22532	0	0.109387	#DIV/0!	0.5	0.0884885	-2.49837	0.411511	0.498254	2.53203	0.686656	0.109387	0	#NUM!	0.150429	0.5	1.73285	0.349571	0.495263	-1.76776	0.429612	0.109387	0	#NUM!	0.0669757	0.5	2.90022	0.433024	0.493701	-2.93237	0.555859	0.109387	0.328161	1.58496	0.047701	0.12192	1.35385	0.0742195	0.496536	-1.35588	0.600753	3.06283	3.50038	0.192645	1.85008	2.68915	0.539562	0.83907	0.50391	-0.99758	0.386435	7.65708	5.79751	-0.401363	5.22954	3.83717	-0.446642	1.39237	0.527467	1.46225	0.272378	11.9232	10.5011	-0.183222	6.93853	6.11437	-0.182427	0.824162	0.489582	0.84411	0.617819	12.9077	20.1272	0.640919	7.5776	9.25579	0.288614	1.67818	0.517096	-1.70282	0.244184	0	0	#DIV/0!							1	0	0	#DIV/0!							1	0	0.109387	#DIV/0!	0.5	0.0730362	-2.77524	0.426964	0.505289	2.8079	1	0	0.109387	#DIV/0!	0.5	0.0666972	-2.90623	0.433303	0.495458	2.93835	0.496384	20	7.05799e-45	76.49	1	C:GO:0016020	C:membrane
B-C1_ATCACG_L005_R1_001_paired_trimmed_paired_merged_contig_22533	putative Zf-FLZ domain-containing protein	233	[BLASTED, MAPPED]	B-C1_ATCACG_L005_R1_001_paired_trimmed_paired_merged_contig_22533	12.0326	11.3762	-0.08092	12.0326	9.20281	-0.386798	2.82975	0.532283	2.85607	0.325215	13.7828	21.3305	0.63005	18.954	15.6959	-0.272115	3.25811	0.522875	3.26945	0.315685	24.0651	31.941	0.408465	14.7346	16.7252	0.182811	1.99055	0.503587	-1.99893	0.421146	64.6477	54.3653	-0.249912	28.1913	20.1982	-0.481026	7.99315	0.559733	8.00761	3.695e-07	10.8293	8.75095	-0.307429	6.54136	6.72288	0.0394887	0.18152	0.50391	-0.185765	1	18.0488	13.3452	-0.435585	12.3268	8.83273	-0.480864	3.49405	0.546943	3.52698	0.0351219	24.9402	30.3002	0.280852	14.5136	17.6425	0.281647	3.12888	0.518839	-3.14153	0.14026	26.4716	49.0053	0.888492	15.5405	22.5358	0.536187	6.99532	0.567644	-7.01584	2.282e-05	12.9077	6.78199	-0.928447	8.6616	6.7595	-0.357718	1.9021	0.525665	1.93545	0.42181	21.0023	13.564	-0.630766	12.9403	9.63159	-0.426027	3.30873	0.55215	3.33605	0.04671	2.40651	27.7843	3.52925	25.0429	18.5512	-0.432889	6.4917	0.559639	6.50612	0.534477	52.0682	37.9573	-0.456026	25.4141	23.1439	-0.134998	2.27021	0.502945	2.27422	0.425314	20	8.38698e-46	73.13	2	C:GO:0016020; C:GO:0016021	C:membrane; C:integral component of membrane
B-C1_ATCACG_L005_R1_001_paired_trimmed_paired_merged_contig_22535	TMV resistance protein N-like	321	[BLASTED, MAPPED, ANNOTATED]	B-C1_ATCACG_L005_R1_001_paired_trimmed_paired_merged_contig_22535	1.74678	2.06438	0.241008	1.74678	1.66998	-0.0648696	0.0768031	0.498254	0.100532	1	1.74678	1.82618	0.0641303	2.40217	1.34379	-0.838035	1.05839	0.5481	1.34999	0.200191	2.14378	3.89056	0.859822	1.3126	2.03721	0.634168	0.72461	0.493701	-0.962927	0.25341	2.30258	3.96996	0.785875	1.0041	1.47495	0.554761	0.470848	0.496536	-0.727638	0.255565	20.6234	17.9791	-0.197962	1.39085	1.21996	-0.189136	0.170893	0.50391	0.254905	0.88945	20.6346	26.8624	0.380525	1.24722	1.26124	0.0161211	0.014015	0.491003	-0.0213615	1	26.8848	27.6786	0.041983	1.06272	1.38692	0.384124	0.324201	0.489582	-0.502651	0.578317	23.2733	38.6193	0.730645	0.885634	0.693745	-0.352305	0.191889	0.498566	0.401173	0.653519	22.9938	14.9826	-0.617958	2.02465	1.26617	-0.677199	0.758479	0.502004	1.0168	0.418889	17.3082	22.4962	0.378225	0.53813	1.35313	1.33027	0.814997	0.70046	-1.56008	0.0409642	1.1181	18.4934	4.04789	0.826253	1.32535	0.681714	0.499093	0.505289	-0.844883	1	32.8834	32.5088	-0.0165276	1.31764	1.06508	-0.307003	0.252567	0.495458	0.397544	0.668979	20	7.40743e-72	83.77	2	P:GO:0007165; F:GO:0043531	P:signal transduction; F:ADP binding
B-C1_ATCACG_L005_R1_001_paired_trimmed_paired_merged_contig_22536	hypothetical protein Pyn_32075	576	[BLASTED, MAPPED, ANNOTATED]	B-C1_ATCACG_L005_R1_001_paired_trimmed_paired_merged_contig_22536	4.07086	5.97355	0.553254	4.07086	4.8323	0.247376	0.761439	0.498254	-0.800615	0.562768	3.27439	6.99127	1.09433	4.50294	5.1445	0.192162	0.641555	0.495263	-0.669716	0.627808	8.62846	11.8586	0.458759	5.28306	6.2095	0.233105	0.926445	0.493701	-0.955321	0.314508	11.9914	11.5046	-0.0597812	5.22914	4.27427	-0.290895	0.954869	0.496536	0.998196	0.0759354	52.7734	43.5486	-0.277183	5.53269	7.54661	0.447846	2.01391	0.547357	-2.06311	0.0109482	47.5525	56.5656	0.250404	6.79957	6.35519	-0.0975094	0.444385	0.491003	0.454957	0.718676	55.1193	61.7689	0.164323	6.20571	6.5183	0.0708994	0.31259	0.489582	-0.320529	0.818197	55.2251	53.4437	-0.0473057	5.66291	6.71495	0.245833	1.05204	0.512911	-1.08038	0.159275	63.321	42.4198	-0.577947	5.49315	3.17533	-0.790728	2.31782	0.576603	2.44899	0.002216	64.0618	65.2612	0.0267611	7.22476	5.1215	-0.496382	2.10325	0.549409	2.16103	0.003356	2.52226	25.6988	3.34891	5.52557	4.37254	-0.337651	1.15303	0.528181	1.20145	1	71.8579	62.8624	-0.192949	4.90262	5.39599	0.138336	0.493375	0.495458	-0.512402	0.567354	20	7.74723e-46	93.88	4	P:GO:0006004; F:GO:0016757; C:GO:0005794; C:GO:0016021	P:fucose metabolic process; F:transferase activity, transferring glycosyl groups; C:Golgi apparatus; C:integral component of membrane
B-C1_ATCACG_L005_R1_001_paired_trimmed_paired_merged_contig_22537	DEAD-box ATP-dependent RNA helicase 35	553	[BLASTED, MAPPED, ANNOTATED]	B-C1_ATCACG_L005_R1_001_paired_trimmed_paired_merged_contig_22537	7.74293	7.00551	-0.14439	7.74293	5.66711	-0.450268	2.07583	0.544218	2.1241	0.0826023	5.30022	10.6926	1.01249	7.28886	7.86812	0.110326	0.57926	0.495263	-0.589673	0.766663	11.1535	15.9928	0.519929	6.8291	8.3743	0.294274	1.54521	0.512964	-1.57298	0.0962437	19.173	17.652	-0.119239	8.36088	6.55821	-0.350353	1.80267	0.521635	1.8364	0.003479	50.9743	36.4068	-0.485563	8.88085	9.63086	0.116967	0.750014	0.50391	-0.75908	0.596882	47.3024	44.3025	-0.0945252	14.0074	15.3438	0.131474	1.33647	0.497014	-1.34292	0.382101	53.0142	56.8541	0.100885	17.3262	15.2158	-0.18739	2.11046	0.505301	2.11876	0.124309	53.5902	64.1979	0.260556	14.3402	14.0733	-0.027114	0.266993	0.498566	0.268367	0.908897	48.1904	34.2229	-0.493785	14.6288	13.7808	-0.0861487	0.84797	0.502004	0.852334	0.720671	50.1583	42.6706	-0.233248	21.6102	11.6836	-0.887234	9.92666	0.618156	9.96623	0	3.35989	31.535	3.23047	17.7458	10.5551	-0.749531	7.19064	0.605904	7.22959	0.0122044	71.8776	59.398	-0.275127	11.2478	12.8708	0.194448	1.62291	0.507446	-1.63452	0.14857	20	1.09574e-60	99.72	6	P:GO:0000398; F:GO:0003723; F:GO:0004386; F:GO:0005524; F:GO:0008270; C:GO:0005681	P:mRNA splicing, via spliceosome; F:RNA binding; F:helicase activity; F:ATP binding; F:zinc ion binding; C:spliceosomal complex
B-C1_ATCACG_L005_R1_001_paired_trimmed_paired_merged_contig_23302	---NA---	323	[NO-BLAST]	B-C1_ATCACG_L005_R1_001_paired_trimmed_paired_merged_contig_23302	1.10471	1.49924	0.440573	1.10471	1.21281	0.134695	0.108107	0.498254	-0.172713	1	0.394538	0.867984	1.1375	0.542568	0.638702	0.235338	0.0961338	0.495263	-0.254216	0.984634	1.65706	2.0516	0.308122	1.01459	1.07427	0.0824682	0.0596861	0.493701	-0.101801	1	2.28832	1.65706	-0.465664	0.997882	0.615642	-0.696778	0.38224	0.496536	0.794737	0.238348	14.0335	11.3969	-0.300233	0.81028	0.242482	-1.74055	0.567799	0.713164	1.83082	0.112184	16.3866	11.9072	-0.46068	0.646696	0.678941	0.0701978	0.0322447	0.491003	-0.0772493	1	11.7655	9.9794	-0.237536	0.688788	0.827001	0.26383	0.138213	0.489582	-0.297841	0.831298	7.90981	11.0851	0.486903	0.37059	0.762023	1.04001	0.391434	0.498566	-1.11124	0.215152	7.65465	3.45877	-1.14608	1.05901	0.943751	-0.166237	0.115258	0.502004	0.202284	1	5.47166	9.69589	0.825395	1.79887	1.12062	-0.682787	0.678243	0.499939	0.962399	0.24417	1.16237	6.15207	2.404	0.5	0.263428	-0.92452	0.236572	0.505289	0.954308	1	9.01548	8.39177	-0.10343	0.616229	0.625467	0.0214681	0.00923838	0.495458	-0.0233715	1
B-C1_ATCACG_L005_R1_001_paired_trimmed_paired_merged_contig_23303	---NA---	211	[NO-BLAST]	B-C1_ATCACG_L005_R1_001_paired_trimmed_paired_merged_contig_23303	3.86535	5.31486	0.459432	3.86535	4.29945	0.153554	0.434102	0.498254	-0.46046	0.953342	3.0198	5.43565	0.847997	4.15283	3.9998	-0.0541682	0.153034	0.495263	0.162337	1	10.6297	7.97229	-0.415037	6.50839	4.17451	-0.640692	2.33387	0.566846	2.42022	0.0474555	14.8574	11.5961	-0.357552	6.47898	4.30824	-0.588666	2.17073	0.568194	2.24913	0.0131699	3.38218	1.81188	-0.900464	2.04298	1.39197	-0.553547	0.651011	0.50391	0.854534	0.493595	6.64357	6.64357	0	4.53734	4.39715	-0.0452794	0.140194	0.491003	0.147325	1	8.45545	6.28119	-0.428843	4.92054	3.65727	-0.428048	1.26327	0.526125	1.33382	0.323514	7.97229	9.301	0.222392	4.68023	4.2772	-0.129912	0.403029	0.498566	0.42345	0.789785	11.1129	6.88516	-0.690672	7.45723	6.86232	-0.119943	0.594908	0.502004	0.606879	0.920272	22.5881	9.54258	-1.24311	13.9174	6.77606	-1.03837	7.14137	0.869763	7.21647	4.619e-07	0.966338	9.90496	3.35755	10.056	6.61341	-0.60459	3.44259	0.581331	3.49528	0.722536	13.1663	16.3069	0.308631	6.42641	9.94294	0.62966	3.51653	0.57935	-3.57246	0.005286
B-C1_ATCACG_L005_R1_001_paired_trimmed_paired_merged_contig_23304	---NA---	211	[NO-BLAST]	B-C1_ATCACG_L005_R1_001_paired_trimmed_paired_merged_contig_23304	4.95248	4.7109	-0.0721498	4.95248	3.81088	-0.378028	1.1416	0.522763	1.20256	0.601882	4.5901	6.40199	0.479993	6.31231	4.71087	-0.422172	1.60143	0.530762	1.65614	0.429612	10.0258	10.1465	0.017278	6.13859	5.31302	-0.208376	0.825574	0.493701	0.851465	0.616756	13.4079	14.9782	0.15978	5.84688	5.56481	-0.0713336	0.282066	0.496536	0.290947	0.873725	5.31486	3.98614	-0.415037	3.2104	3.06234	-0.0681203	0.148064	0.50391	0.162982	1	5.31486	7.97229	0.584963	3.62988	5.27658	0.539683	1.6467	0.527467	-1.73289	0.196865	7.7307	7.24753	-0.0931094	4.49878	4.21993	-0.0923142	0.278848	0.489582	0.293732	0.925207	9.301	13.5287	0.540568	5.46027	6.22139	0.188264	0.761115	0.498566	-0.784053	0.584811	0	0	#DIV/0!							1	0	0.120792	#DIV/0!	0.5	0.0857729	-2.54334	0.414227	0.499939	2.57685	0.498195	0	0.120792	#DIV/0!	0.5	0.0806514	-2.63216	0.419349	0.505289	2.66535	1	0	0	#DIV/0!							1
B-C1_ATCACG_L005_R1_001_paired_trimmed_paired_merged_contig_22538	Transposon Ty3-G Gag-Pol polyprotein	2050	[BLASTED, MAPPED, ANNOTATED]	B-C1_ATCACG_L005_R1_001_paired_trimmed_paired_merged_contig_22538	1.18111	1.49193	0.337035	1.18111	1.2069	0.0311573	0.0257854	0.498254	-0.0404433	1	0.932457	2.67304	1.51937	1.28231	1.96695	0.617209	0.684634	0.495263	-0.921776	0.009938	1.11895	1.34274	0.263034	0.685112	0.703095	0.0373803	0.0179832	0.493701	-0.0414811	1	3.87902	2.31249	-0.746243	1.69155	0.859153	-0.977357	0.832395	0.496536	1.28379	1.332e-12	27.037	18.2026	-0.570789	1.67471	1.70015	0.0217507	0.02544	0.50391	-0.0334707	1	27.657	29.758	0.105631	2.44546	1.49764	-0.70741	0.947814	0.491003	1.1827	3.351e-06	36.1814	36.9392	0.0299015	1.55554	1.24512	-0.321133	0.310422	0.489582	0.446641	0.141517	36.2503	43.9481	0.277808	2.04367	1.22924	-0.733395	0.814428	0.498566	1.09598	1.449e-07	37.6108	25.9177	-0.537209	1.01784	0.446095	-1.19008	0.571742	0.707971	1.3203	0.0003442	42.7082	34.7693	-0.296699	0.50558	1.15651	1.19377	0.650931	0.70046	-1.3597	1.918e-07	2.27318	21.9052	3.26849	1.29379	0.672397	-0.94422	0.621394	0.505289	1.13035	0.16988	43.6898	37.4386	-0.222772	0.855637	1.2963	0.59933	0.440664	0.495458	-0.743895	0.002181	20	0	76.9	5	P:GO:0015074; F:GO:0003676; F:GO:0008270; F:GO:0016740; F:GO:0016787	P:DNA integration; F:nucleic acid binding; F:zinc ion binding; F:transferase activity; F:hydrolase activity
B-C1_ATCACG_L005_R1_001_paired_trimmed_paired_merged_contig_22539	probable protein S-acyltransferase 16	481	[BLASTED, MAPPED, ANNOTATED]	B-C1_ATCACG_L005_R1_001_paired_trimmed_paired_merged_contig_22539	5.03385	5.98763	0.250323	5.03385	4.84369	-0.0555544	0.190155	0.498254	0.198104	1	4.13305	10.6506	1.36565	5.68377	7.83717	0.463484	2.1534	0.542744	-2.20271	0.0837904	8.53104	10.0147	0.231326	5.22341	5.24398	0.00567142	0.0205743	0.493701	-0.0213417	1	16.2143	15.2605	-0.0874628	7.07066	5.66968	-0.318577	1.40098	0.521635	1.43674	0.0320095	42.6024	41.7652	-0.028633	4.38495	7.61233	0.79578	3.22739	0.588143	-3.32405	1.026e-05	40.0798	40.6785	0.0213942	5.97118	5.54119	-0.107821	0.429993	0.491003	0.443305	0.7452	44.7037	41.4714	-0.108278	5.21121	5.33749	0.034544	0.126283	0.489582	-0.130923	1	44.4875	54.6169	0.295949	5.91037	6.06744	0.0378415	0.157078	0.498566	-0.161572	0.939295	78.3299	56.879	-0.461667	3.16459	5.2284	0.724352	2.06381	0.570452	-2.18724	0.0126906	41.172	39.7138	-0.0520214	1.99152	5.34288	1.42375	3.35136	0.849576	-3.64125	2.707e-10	2.73334	25.2099	3.20526	3.30845	4.49317	0.44158	1.18472	0.537886	-1.26434	1	46.5666	40.7672	-0.191885	4.88811	5.58939	0.193414	0.701281	0.495458	-0.727464	0.437935	20	9.21338e-46	87.03	10	P:GO:0006612; P:GO:0018230; P:GO:0046274; P:GO:0055114; F:GO:0005507; F:GO:0019706; F:GO:0052716; C:GO:0005783; C:GO:0005794; C:GO:0016021	P:protein targeting to membrane; P:peptidyl-L-cysteine S-palmitoylation; P:lignin catabolic process; P:oxidation-reduction process; F:copper ion binding; F:protein-cysteine S-palmitoyltransferase activity; F:hydroquinone:oxygen oxidoreductase activity; C:endoplasmic reticulum; C:Golgi apparatus; C:integral component of membrane
B-C1_ATCACG_L005_R1_001_paired_trimmed_paired_merged_contig_2254	subtilisin-like protease SBT1.7	3526	[BLASTED, MAPPED, ANNOTATED]	B-C1_ATCACG_L005_R1_001_paired_trimmed_paired_merged_contig_2254	109.09	142.326	0.383679	109.09	115.135	0.0778014	6.04451	0.501998	-6.04502	4.165e-05	39.1054	65.3949	0.741811	53.7777	48.1205	-0.160354	5.65712	0.507893	5.65939	1.714e-09	90.0797	100.835	0.162729	55.1542	52.8003	-0.0629246	2.3539	0.495868	2.35474	0.004716	81.1743	107.673	0.407567	35.3982	40.0036	0.176453	4.60538	0.511093	-4.60875	0	117.186	138.799	0.244195	70.7853	106.631	0.591112	35.8462	0.59868	-35.8511	0	77.018	107.616	0.482619	52.6008	71.2271	0.43734	18.6262	0.558801	-18.6314	0	103.495	103.698	0.00281855	60.2278	60.3788	0.00361375	0.151051	0.489582	-0.151094	1	59.6122	103.083	0.790134	34.9961	47.4045	0.437829	12.4084	0.56201	-12.4161	0	180.087	137.035	-0.39415	120.846	136.581	0.176579	15.7343	0.517831	-15.7353	0	57.0533	64.6937	0.181314	35.1528	45.9381	0.386053	10.7853	0.54823	-10.7922	0	3.93222	48.3866	3.62119	40.9199	32.3071	-0.340952	8.61282	0.544016	8.61957	1.231e-06	72.9413	67.9826	-0.101569	35.6022	41.4515	0.219459	5.84933	0.518862	-5.85344	0	20	0	89.46	2	P:GO:0006508; F:GO:0004252	P:proteolysis; F:serine-type endopeptidase activity
B-C1_ATCACG_L005_R1_001_paired_trimmed_paired_merged_contig_22540	probable receptor-like protein kinase At1g80640 isoform X1	1992	[BLASTED, MAPPED, ANNOTATED]	B-C1_ATCACG_L005_R1_001_paired_trimmed_paired_merged_contig_22540	0.716506	1.48419	1.05063	0.716506	1.20064	0.744748	0.48413	0.498254	-0.888275	0.0303653	0.652533	1.2283	0.912537	0.897362	0.903837	0.0103721	0.00647471	0.495263	-0.0122271	1	1.65052	1.81686	0.13852	1.01059	0.951357	-0.0871343	0.0592296	0.493701	0.105359	0.860847	3.95358	3.23707	-0.288469	1.72406	1.20266	-0.519584	0.521403	0.496536	0.736089	0.0001451	13.7846	11.559	-0.254046	0.533272	0.491476	-0.117751	0.0417961	0.50391	0.124949	0.89804	14.1914	17.4701	0.299864	0.672857	0.821436	0.287847	0.148578	0.491003	-0.323931	0.418711	19.3846	20.4615	0.0780025	0.997728	0.879081	-0.182651	0.118647	0.489582	0.217804	0.553089	17.135	27.3778	0.676056	1.1943	0.959069	-0.31646	0.235232	0.498566	0.39431	0.157242	21.682	15.6273	-0.472428	0.558079	0.573854	0.0402142	0.015775	0.502004	-0.0431976	1	22.4957	14.5265	-0.630964	0.520301	0.49061	-0.0847679	0.0296903	0.499939	0.0898171	0.962701	1.02906	17.9726	4.1264	0.532585	0.38443	-0.470289	0.148154	0.505289	0.493074	1	30.3692	26.923	-0.173767	0.686954	0.624114	-0.138403	0.0628397	0.495458	0.152001	0.731853	20	0	87.1	5	P:GO:0006468; P:GO:0007178; F:GO:0004675; F:GO:0005524; C:GO:0005886	P:protein phosphorylation; P:transmembrane receptor protein serine/threonine kinase signaling pathway; F:transmembrane receptor protein serine/threonine kinase activity; F:ATP binding; C:plasma membrane
B-C1_ATCACG_L005_R1_001_paired_trimmed_paired_merged_contig_23309	---NA---	370	[NO-BLAST]	B-C1_ATCACG_L005_R1_001_paired_trimmed_paired_merged_contig_23309	4.13305	5.09743	0.302563	4.13305	4.12357	-0.00331496	0.00948585	0.498254	0.0100484	1	1.65322	2.41095	0.544321	2.27351	1.77409	-0.357845	0.499422	0.495263	0.61439	0.632165	6.40623	8.74829	0.449526	3.92242	4.58085	0.223872	0.658432	0.493701	-0.69545	0.546615	3.99528	6.61288	0.726982	1.74225	2.45686	0.495867	0.714615	0.496536	-0.869804	0.125828	0.688842	0.688842	0	5.49239	4.86864	-0.173915	0.623749	0.50391	0.64754	0.634841	3.55902	3.3294	-0.0962153	2.96388	2.37079	-0.32212	0.59309	0.491003	0.67492	0.486626	3.55902	2.64056	-0.430634	2.44526	2.24607	-0.122587	0.199193	0.489582	0.233892	0.869058	3.78863	3.44421	-0.137504	2.91163	2.34413	-0.312776	0.567504	0.498566	0.647989	0.400496	0.574035	1.03326	0.847997	4.11396	5.69843	0.470035	1.58446	0.535185	-1.65271	0.235632	1.03326	1.83691	0.830075	0.806402	3.13048	1.95681	2.32408	0.842204	-3.03816	2.402e-07	0.803649	4.13305	2.36257	1.43366	1.19582	-0.261703	0.23784	0.505289	0.353633	1	2.52575	3.09979	0.295456	2.85786	2.77208	-0.0439684	0.0857842	0.495458	0.0963958	1
B-C1_ATCACG_L005_R1_001_paired_trimmed_paired_merged_contig_22542	meiotically up-regulated gene 184 protein-like	3446	[BLASTED, MAPPED]	B-C1_ATCACG_L005_R1_001_paired_trimmed_paired_merged_contig_22542	3.82381	4.00872	0.0681286	3.82381	3.24285	-0.237749	0.580962	0.498254	0.627727	0.103057	2.55167	3.81642	0.580775	3.50906	2.80829	-0.32139	0.700765	0.495263	0.77095	0.0100795	7.04854	8.15056	0.209576	4.31569	4.26787	-0.016078	0.047829	0.493701	0.050459	0.994739	7.26303	7.1225	-0.0281872	3.16723	2.6462	-0.259301	0.521034	0.496536	0.581991	0.0004991	5.31784	4.60041	-0.209077	3.2122	3.53424	0.13784	0.322044	0.50391	-0.350303	0.278857	5.28086	4.47467	-0.238989	3.60665	2.96163	-0.284268	0.645021	0.491003	0.704884	0.003749	6.20537	6.28673	0.018792	3.61113	3.6605	0.0195872	0.0493621	0.489582	-0.0531063	0.969996	5.56191	6.95239	0.321928	3.26519	3.19716	-0.0303768	0.0680317	0.498566	0.0745054	0.855818	5.51753	3.6611	-0.591747	3.7025	3.64895	-0.0210182	0.0535496	0.502004	0.0575267	1	5.04418	4.65958	-0.11442	3.10791	3.3087	0.0903188	0.200788	0.499939	-0.220167	0.48774	0.310639	3.35785	3.43423	3.2326	2.242	-0.527911	0.990604	0.505289	1.12249	0.0907449	6.36809	5.36221	-0.248032	3.10822	3.26954	0.0729961	0.161314	0.495458	-0.177061	0.560766	20	0	75.95	1	F:GO:0003676	F:nucleic acid binding
B-C1_ATCACG_L005_R1_001_paired_trimmed_paired_merged_contig_22544	phytosulfokine receptor 1	747	[BLASTED, MAPPED, ANNOTATED]	B-C1_ATCACG_L005_R1_001_paired_trimmed_paired_merged_contig_22544	5.42498	6.27796	0.210679	5.42498	5.07856	-0.0951987	0.346421	0.498254	0.359264	0.84951	4.33316	6.5168	0.588744	5.95895	4.79536	-0.313421	1.1636	0.514233	1.20507	0.212867	4.09432	4.46963	0.126532	2.50688	2.34043	-0.0991217	0.166454	0.493701	0.193732	0.822722	4.43552	6.3462	0.516791	1.93422	2.35778	0.285677	0.42356	0.496536	-0.510896	0.225097	2.69275	2.0039	-0.426265	1.58693	1.41545	-0.164982	0.171485	0.50391	0.237962	0.759386	1.56555	1.81604	0.214125	1.39814	2.16791	0.632792	0.769767	0.491003	-0.996478	0.0462404	2.75537	2.0039	-0.459432	1.98553	2.04622	0.0434395	0.0606934	0.489582	-0.074637	1	2.12915	1.25244	-0.765535	1.28193	2.51045	0.969623	1.22851	0.550541	-1.56506	2.954e-05	2.06653	2.88061	0.479168	3.0909	3.06056	-0.0142336	0.0303447	0.502004	0.0335171	1	3.6947	1.56555	-1.23879	0.483512	1.69594	1.81046	1.21243	0.788167	-2.17893	2.81e-07	0.125244	1.06457	3.08746	2.84045	0.888461	-1.67674	1.95199	0.794809	2.57327	0.008079	2.19177	2.69275	0.296982	1.56542	1.60189	0.0332261	0.0364709	0.495458	-0.0493366	1	20	3.56925e-69	92.47	4	P:GO:0006468; F:GO:0004674; F:GO:0005524; C:GO:0016021	P:protein phosphorylation; F:protein serine/threonine kinase activity; F:ATP binding; C:integral component of membrane
B-C1_ATCACG_L005_R1_001_paired_trimmed_paired_merged_contig_22545	phytosulfokine receptor 1	686	[BLASTED, MAPPED, ANNOTATED]	B-C1_ATCACG_L005_R1_001_paired_trimmed_paired_merged_contig_22545	0.520146	0.408686	-0.347923	0.520146	0.330607	-0.653801	0.189539	0.498254	0.680721	0.601882	0.0371533	0.557299	3.90689	0.0510932	0.410086	3.00473	0.358993	0.495263	-3.0261	0.0873379	0.854526	2.00628	1.23133	0.523211	1.05054	1.00567	0.527333	0.693731	-1.13554	0.0362147	0.817372	0.928832	0.184425	0.356437	0.345086	-0.0466895	0.0113506	0.496536	0.0480494	1	0.899547	0.749622	-0.263034	0.179537	0.313971	0.806349	0.134434	0.50391	-0.817478	0.48894	1.57421	1.04947	-0.584963	1.42097	0.909848	-0.643181	0.511124	0.491003	0.821541	0.148425	1.79909	1.57421	-0.192645	1.08104	0.800412	-0.433608	0.28063	0.489582	0.516497	0.396915	1.34932	2.54872	0.917538	0.894264	1.45227	0.699534	0.558003	0.498566	-0.894827	0.044687	0.899547	0.524736	-0.777608	0.299178	1.25902	2.07323	0.959845	0.707971	-2.28464	0.0001589	0.824584	0.449773	-0.874469	0.160241	0.316584	0.982346	0.156343	0.499939	-0.99471	0.330003	0.0749622	0.974509	3.70044	1.93314	0.248068	-2.96214	1.68507	0.835587	3.4079	7.773e-05	1.34932	0.749622	-0.847997	0.816043	0.453074	-0.848897	0.362968	0.495458	0.92324	0.114068	20	6.14473e-78	93.51	4	P:GO:0006468; F:GO:0004674; F:GO:0005524; C:GO:0016021	P:protein phosphorylation; F:protein serine/threonine kinase activity; F:ATP binding; C:integral component of membrane
B-C1_ATCACG_L005_R1_001_paired_trimmed_paired_merged_contig_22546	hypothetical protein PRUPE_2G219000	1252	[BLASTED]	B-C1_ATCACG_L005_R1_001_paired_trimmed_paired_merged_contig_22546	0.977143	0.855	-0.192645	0.977143	0.691652	-0.498523	0.285491	0.498254	0.574482	0.432964	0.732857	1.62857	1.152	1.00782	1.19838	0.249838	0.190553	0.495263	-0.314213	0.684554	1.24179	1.91357	0.623852	0.760324	1.002	0.398197	0.241677	0.493701	-0.465799	0.329125	2.54464	2.40214	-0.0831412	1.10966	0.892461	-0.314255	0.217198	0.496536	0.38201	0.239044	0.404558	0.134853	-1.58496	1.02062	1.28242	0.32943	0.261805	0.50391	-0.420792	0.381083	0.674263	0.876542	0.378512	0.681261	1.36084	0.998222	0.679583	0.691934	-1.20759	0.0006502	0.471984	0.539411	0.192645	1.52821	1.50534	-0.0217474	0.0228636	0.489582	0.0315546	1	0.674263	1.21367	0.847997	0.979976	1.01105	0.0450306	0.0310702	0.498566	-0.0547094	0.959508	0.337132	0.404558	0.263034	0.437137	0.466662	0.0942909	0.0295245	0.502004	-0.0988052	1	0.606837	0.809116	0.415037	0.551884	0.636034	0.204739	0.08415	0.499939	-0.221358	0.731638	0.0674263	0.471984	2.80735	0.847371	0.516504	-0.714215	0.330867	0.505289	0.787131	0.905602	0.539411	0.202279	-1.41504	0.357703	0.707513	0.983993	0.34981	0.495458	-1.04432	0.008517	1	1.4334e-07	87.88
B-C1_ATCACG_L005_R1_001_paired_trimmed_paired_merged_contig_22547	hypothetical protein PRUPE_7G016900	774	[BLASTED, MAPPED, ANNOTATED]	B-C1_ATCACG_L005_R1_001_paired_trimmed_paired_merged_contig_22547	0.197575	0.329291	0.736966	0.197575	0.26638	0.431088	0.0688054	0.498254	-0.436544	0.871049	1.28424	1.87696	0.547488	1.76608	1.38115	-0.354677	0.384927	0.495263	0.523416	0.525415	1.54767	1.61353	0.060121	0.947611	0.844889	-0.165533	0.102722	0.493701	0.194815	0.813263	4.4125	3.62221	-0.284729	1.92419	1.34575	-0.515844	0.578442	0.496536	0.775042	0.0246818	0.856158	0.526866	-0.70044	0.517156	0.404763	-0.353523	0.112393	0.50391	0.370959	0.695842	2.76605	2.63433	-0.0703893	1.88912	1.74357	-0.115669	0.145549	0.491003	0.185913	0.82761	3.32584	2.33797	-0.508464	1.93543	1.3613	-0.507669	0.57413	0.489582	0.76639	0.117634	4.64301	3.42463	-0.439112	2.72574	1.57487	-0.791416	1.15087	0.550541	1.39673	0.00013	0.461008	0.592725	0.36257	0.309356	0.590759	0.933299	0.281402	0.502004	-0.9748	0.35181	1.87696	0.790299	-1.24793	1.15647	0.561181	-1.04319	0.595288	0.70046	1.20109	0.0134494	0.131717	0.856158	2.70044	1.37068	0.571645	-1.2617	0.799038	0.708333	1.49344	0.310216	3.3917	2.40383	-0.496676	1.65547	1.4657	-0.175648	0.189766	0.495458	0.258579	0.668979	2	6.46285e-32	85.68	1	C:GO:0016021	C:integral component of membrane
B-C1_ATCACG_L005_R1_001_paired_trimmed_paired_merged_contig_22548	uncharacterized oxidoreductase C663.09c	1137	[BLASTED, MAPPED, ANNOTATED]	B-C1_ATCACG_L005_R1_001_paired_trimmed_paired_merged_contig_22548	6.72484	6.11961	-0.136062	6.72484	4.95046	-0.441939	1.77439	0.532459	1.8286	0.007542	7.66632	13.36	0.801316	10.5427	9.83092	-0.100849	0.711802	0.495263	0.718911	0.568128	13.0238	15.1085	0.21421	7.97423	7.91123	-0.0114437	0.0630027	0.493701	0.0640336	1	18.1571	17.3725	-0.0637256	7.91787	6.45435	-0.29484	1.46352	0.51524	1.49292	0.0003278	13.6738	10.3563	-0.400916	8.25958	7.95615	-0.0539992	0.303437	0.50391	0.308204	0.785685	17.5518	16.4759	-0.0912681	11.9873	10.9048	-0.136547	1.08253	0.498025	1.09111	0.22944	17.238	17.3277	0.00748482	10.0314	10.0892	0.00828001	0.0577386	0.489582	-0.0583292	1	13.8308	16.5431	0.25835	8.11952	7.6076	-0.0939545	0.511928	0.498566	0.520478	0.443197	10.1769	6.07477	-0.744399	6.82916	6.05463	-0.17367	0.774535	0.502004	0.793767	0.43048	15.1085	11.2977	-0.419325	9.30892	8.02236	-0.214586	1.28655	0.511336	1.30433	0.0516953	0.87423	8.22672	3.23423	9.0975	5.49288	-0.727908	3.60462	0.583571	3.67739	0.0124897	9.81827	8.36122	-0.231755	4.79223	5.09814	0.0892731	0.305908	0.495458	-0.318668	0.614536	20	0	88.61	2	P:GO:0055114; F:GO:0102306	P:oxidation-reduction process; F:benzil reductase [(S)-benzoin-forming] activity
B-C1_ATCACG_L005_R1_001_paired_trimmed_paired_merged_contig_22549	probable pyridoxal 5'-phosphate synthase subunit PDX1	1706	[BLASTED, MAPPED, ANNOTATED]	B-C1_ATCACG_L005_R1_001_paired_trimmed_paired_merged_contig_22549	2.71903	3.1224	0.199564	2.71903	2.52587	-0.106313	0.193163	0.498254	0.220486	0.788255	1.35951	5.33348	1.97199	1.8696	3.92462	1.06982	2.05502	0.821517	-2.31681	1.835e-09	6.37926	5.453	-0.22634	3.90591	2.85534	-0.451994	1.05056	0.529532	1.14367	0.0001676	9.63612	7.90311	-0.286031	4.20208	2.93622	-0.517146	1.26586	0.531528	1.36743	9.125e-09	1.72544	1.87333	0.118644	2.92385	5.00413	0.775252	2.08028	0.577043	-2.22004	3.086e-12	3.40157	2.81	-0.275634	3.90788	4.15299	0.0877655	0.245114	0.491003	-0.260353	0.625946	4.09175	3.94385	-0.0531113	4.59911	3.74916	-0.294785	0.849943	0.489582	0.899611	0.0138227	3.94385	6.16227	0.643856	4.91151	3.97787	-0.304168	0.933634	0.498566	0.981932	0.002284	2.31701	0.739473	-1.6477	3.579	3.36518	-0.0888724	0.213819	0.502004	0.231553	0.781323	2.7114	1.77473	-0.611435	3.93051	5.31485	0.435313	1.38434	0.534615	-1.45117	3.769e-05	0.591578	2.36631	2	2.17654	2.76309	0.344245	0.586549	0.505289	-0.680106	0.973756	3.30298	4.19034	0.343302	5.06063	4.91902	-0.0409479	0.141616	0.495458	0.147417	0.845787	20	0	96.8	5	P:GO:0016042; P:GO:0042823; P:GO:0048015; P:GO:0051209; F:GO:0004435	P:lipid catabolic process; P:pyridoxal phosphate biosynthetic process; P:phosphatidylinositol-mediated signaling; P:release of sequestered calcium ion into cytosol; F:phosphatidylinositol phospholipase C activity
B-C1_ATCACG_L005_R1_001_paired_trimmed_paired_merged_contig_23317	---NA---	440	[NO-BLAST]	B-C1_ATCACG_L005_R1_001_paired_trimmed_paired_merged_contig_23317	0.231701	0.405477	0.807355	0.231701	0.328011	0.501477	0.0963095	0.498254	-0.510642	0.877259	0.0579254	0.347552	2.58496	0.0796589	0.255745	1.6828	0.176086	0.495263	-1.69199	0.536709	0.173776	0.173776	0	0.1064	0.090994	-0.225654	0.015406	0.493701	0.226179	1	0.579253	0.521328	-0.152003	0.252599	0.193687	-0.383117	0.0589113	0.496536	0.38762	0.751613	0.695104	0.289627	-1.26303	0.419872	0.222504	-0.916117	0.197368	0.50391	0.937137	0.49159	0.637179	0.289627	-1.1375	0.435173	0.191694	-1.18278	0.243479	0.491003	1.20758	0.337394	0.115851	0.289627	1.32193	0.0674177	0.168637	1.32272	0.10122	0.489582	-1.32659	0.538456	0.115851	0.579253	2.32193	0.0680116	0.266378	1.96962	0.198367	0.498566	-1.97959	0.174427	0.463403	0.347552	-0.415038	0.310963	0.346399	0.155691	0.035436	0.502004	-0.159673	1	0	0.231701	#DIV/0!	0.5	0.164528	-1.6036	0.335472	0.499939	1.63831	0.116204	0.0579254	0	#NUM!	0.602789	0.5	-0.269725	0.102789	0.505289	0.288647	0.0005445	0.173776	0.173776	0	0.084819	0.105958	0.321028	0.0211386	0.495458	-0.321724	0.972734
B-C1_ATCACG_L005_R1_001_paired_trimmed_paired_merged_contig_23318	---NA---	299	[NO-BLAST]	B-C1_ATCACG_L005_R1_001_paired_trimmed_paired_merged_contig_23318	0.0852413	0.0852413	0	0.0852413	0.068956	-0.305878	0.0162854	0.498254	0.306311	1	0.0852413	0.0852413	0	0.117224	0.0627245	-0.902165	0.0544993	0.495263	0.90381	0.897108	0.0852413	0.0852413	0	0.0521917	0.0446348	-0.225654	0.00755699	0.493701	0.225781	1	0.340965	0.255724	-0.415037	0.148687	0.0950083	-0.646152	0.0536785	0.496536	0.648377	0.745402	0.340965	0	#NUM!	0.205958	0.5	1.27958	0.294042	0.50391	-1.31293	0.267652	0.511448	0.0852413	-2.58496	0.349302	0.0564183	-2.63024	0.292884	0.491003	2.6465	0.196865	0.426207	0.511448	0.263034	0.248025	0.297794	0.26383	0.0497691	0.489582	-0.268483	0.955652	0.170483	0.681931	2	0.100084	0.313596	1.6477	0.213512	0.498566	-1.66147	0.295182	0	0	#DIV/0!							1	0.0852413	0.0852413	0	0.0525205	0.0605287	0.204739	0.0080082	0.499939	-0.204895	1	0	0	#DIV/0!							1	0.0852413	0.0852413	0	0.0416057	0.0519748	0.321028	0.010369	0.495458	-0.321196	1
B-C1_ATCACG_L005_R1_001_paired_trimmed_paired_merged_contig_2255	uncharacterized protein LOC110753717	287	[BLASTED]	B-C1_ATCACG_L005_R1_001_paired_trimmed_paired_merged_contig_2255	19.9812	25.8424	0.371094	19.9812	20.9052	0.0652164	0.923969	0.498254	-0.926268	0.915337	16.7842	26.8192	0.676162	23.0816	19.7348	-0.226003	3.34683	0.516652	3.35445	0.304207	34.3677	40.4065	0.233533	21.0427	21.158	0.00787886	0.115233	0.493701	-0.115502	1	53.7273	48.4878	-0.148034	23.4292	18.0145	-0.379148	5.41469	0.540663	5.42794	6.244e-05	12.0775	10.3014	-0.229482	7.29535	7.91402	0.117435	0.61868	0.50391	-0.629727	0.759571	11.6335	11.7223	0.0109711	7.94531	7.7586	-0.0343083	0.186716	0.491003	0.189842	1	13.7648	14.1201	0.0367585	8.01026	8.22151	0.0375537	0.211247	0.489582	-0.214559	0.998911	14.9193	18.9156	0.342392	8.75857	8.6986	-0.00991265	0.0599732	0.498566	0.0607869	1	24.2439	18.8267	-0.364837	16.2687	18.7643	0.205892	2.49561	0.516681	-2.50409	0.433056	22.2014	25.2207	0.183963	13.6791	17.9089	0.388702	4.22978	0.542222	-4.2476	0.0106304	2.22014	17.3171	2.96347	23.1034	11.5624	-0.998668	11.541	0.876067	11.5842	0.004956	36.055	32.7692	-0.137859	17.5982	19.9806	0.183169	2.38237	0.50829	-2.3894	0.24529	18	8.22964e-51	83.17
B-C1_ATCACG_L005_R1_001_paired_trimmed_paired_merged_contig_22550	L-type lectin-domain containing receptor kinase VIII.1-like	3116	[BLASTED, MAPPED, ANNOTATED]	B-C1_ATCACG_L005_R1_001_paired_trimmed_paired_merged_contig_22550	3.87706	5.14487	0.408173	3.87706	4.16194	0.102295	0.284886	0.498254	-0.302695	0.601882	3.64803	7.75411	1.08784	5.01677	5.70583	0.185678	0.689061	0.495263	-0.71364	0.119702	12.2446	13.2834	0.117477	7.49717	6.95557	-0.108177	0.541597	0.493701	0.552295	0.181768	14.6576	15.6309	0.0927571	6.39182	5.8073	-0.138357	0.58451	0.496536	0.600662	0.0175241	1.01116	1.01116	0	5.34587	5.95706	0.156176	0.61119	0.50391	-0.630828	0.0849017	2.26024	2.26024	0	6.22314	6.81584	0.13125	0.592704	0.491003	-0.607062	0.126547	2.49816	6.78071	1.44057	8.16802	7.18668	-0.184662	0.981343	0.489582	0.998566	0.002969	2.974	49.1602	4.04701	6.59774	9.34342	0.501978	2.74568	0.54822	-2.79119	0	6.36435	2.2305	-1.51265	3.64454	4.27181	0.229113	0.627275	0.502004	-0.667807	0.0839773	3.74724	2.2305	-0.748461	4.52563	6.00559	0.408188	1.47996	0.524685	-1.53522	6.176e-09	0.713759	23.1674	5.02052	3.8303	3.29317	-0.217981	0.537132	0.505289	0.579678	0.875033	60.4911	92.64	0.614912	5.62121	6.1693	0.134227	0.548092	0.495458	-0.564288	0.0832719	20	0	91.1	9	P:GO:0002229; P:GO:0006468; P:GO:0007178; P:GO:0042742; F:GO:0004675; F:GO:0005524; F:GO:0030246; C:GO:0005886; C:GO:0016021	P:defense response to oomycetes; P:protein phosphorylation; P:transmembrane receptor protein serine/threonine kinase signaling pathway; P:defense response to bacterium; F:transmembrane receptor protein serine/threonine kinase activity; F:ATP binding; F:carbohydrate binding; C:plasma membrane; C:integral component of membrane
B-C1_ATCACG_L005_R1_001_paired_trimmed_paired_merged_contig_22552	protein NUCLEAR FUSION DEFECTIVE 4-like	254	[BLASTED, MAPPED, ANNOTATED]	B-C1_ATCACG_L005_R1_001_paired_trimmed_paired_merged_contig_22552	10.0343	13.6467	0.443607	10.0343	11.0395	0.137729	1.00516	0.504628	-1.01455	0.789944	27.2933	75.7591	1.47287	37.5338	55.747	0.570705	18.2132	0.572044	-18.2222	2.618e-07	41.241	53.5832	0.377701	25.2511	28.0577	0.152047	2.80654	0.504006	-2.81066	0.353963	102.25	113.488	0.150445	44.5886	42.1639	-0.0806692	2.42478	0.499883	2.42612	0.388507	15.865	10.1024	-0.651153	19.8806	23.9744	0.270136	4.09384	0.530513	-4.10274	0.0980565	8.59058	12.041	0.487133	34.8138	62.8937	0.853257	28.0799	0.620196	-28.0929	0	15.0824	8.16372	-0.88557	45.3132	51.8234	0.193673	6.51021	0.508823	-6.5131	0.0437932	10.7782	33.5975	1.64023	33.4007	63.5407	0.927803	30.14	0.624629	-30.1543	0	67.3907	40.1071	-0.74869	16.699	20.0021	0.260389	3.30308	0.527887	-3.31333	0.327188	79.3072	56.5946	-0.486786	35.5495	34.5573	-0.0408385	0.992194	0.499939	0.993034	0.8562	2.20545	12.4679	2.49907	59.5195	47.3675	-0.329466	12.152	0.544662	12.1565	0.321455	50.9921	60.2052	0.239614	43.6873	48.7628	0.158564	5.07542	0.508049	-5.07789	0.110621	20	9.5279e-36	96.84	2	P:GO:0055085; C:GO:0016021	P:transmembrane transport; C:integral component of membrane
B-C1_ATCACG_L005_R1_001_paired_trimmed_paired_merged_contig_22554	Immune-associated nucleotide-binding protein 9	785	[BLASTED, MAPPED]	B-C1_ATCACG_L005_R1_001_paired_trimmed_paired_merged_contig_22554	0.194806	0	#NUM!	0.194806	0.5	1.35989	0.305194	0.498254	-1.39371	0.0956274	0	0.227274	#DIV/0!	0.5	0.167239	-1.58002	0.332761	0.495263	1.61468	0.200191	0.292209	0.42208	0.530515	0.178915	0.221013	0.304861	0.0420985	0.493701	-0.307754	0.862125	0.227274	0.259742	0.192645	0.0991088	0.096501	-0.038469	0.00260778	0.496536	0.0385573	1	0.357145	0.194806	-0.874469	0.215731	0.149659	-0.527552	0.0660716	0.50391	0.531673	0.71666	0.129871	0.0974031	-0.415037	0.0886976	0.0644678	-0.460317	0.0242298	0.491003	0.460954	0.879057	0.0974031	0	#NUM!	0.0566824	0.5	3.14095	0.443318	0.489582	-3.17209	0.278315	0.129871	0.42208	1.70044	0.0762423	0.1941	1.34813	0.117858	0.498566	-1.35328	0.245533	0.324677	0.292209	-0.152003	0.217872	0.29124	0.418726	0.0733678	0.502004	-0.425105	0.8351	0.0324677	0.129871	2	0.0200046	0.0922195	2.20474	0.0722149	0.499939	-2.20592	0.309804	0	0	#DIV/0!							1	0.227274	0.42208	0.893085	0.110931	0.257358	1.21411	0.146427	0.495458	-1.22291	0.217237	1	0.000445786	95.45	1	F:GO:0005525	F:GTP binding
B-C1_ATCACG_L005_R1_001_paired_trimmed_paired_merged_contig_22558	cytochrome P450 711A1	232	[BLASTED, MAPPED, ANNOTATED]	B-C1_ATCACG_L005_R1_001_paired_trimmed_paired_merged_contig_22558	0	0.109858	#DIV/0!	0.5	0.08887	-2.49216	0.41113	0.498254	2.52584	0.686656	0.219717	0	#NUM!	0.302154	0.5	0.726642	0.197846	0.495263	-0.753095	0.200191	0.329575	0	#NUM!	0.201793	0.5	1.30905	0.298207	0.493701	-1.34259	0.25308	0	0	#DIV/0!							1	1.42816	0.329575	-2.11548	0.862669	0.253195	-1.76856	0.609474	0.713164	1.87063	0.182043	0.659151	0.439434	-0.584963	0.450179	0.290846	-0.630242	0.159333	0.491003	0.650071	0.737237	0.549292	0.219717	-1.32193	0.319653	0.127932	-1.32113	0.191721	0.489582	1.33497	0.538456	0.439434	0	#NUM!	0.257975	0.5	0.954696	0.242025	0.498566	-0.984896	0.0894445	0	0.109858	#DIV/0!	0.5	0.109494	-2.19108	0.390506	0.502004	2.2256	0.562517	0	0.219717	#DIV/0!	0.5	0.156018	-1.68022	0.343982	0.499939	1.71507	0.306401	0	0	#DIV/0!							1	0.109858	0	#NUM!	0.0536212	0.5	3.22105	0.446379	0.495458	-3.25184	0.601734	20	1.03337e-40	85.82	7	P:GO:0055114; F:GO:0004497; F:GO:0004796; F:GO:0005506; F:GO:0016705; F:GO:0020037; C:GO:0016021	P:oxidation-reduction process; F:monooxygenase activity; F:thromboxane-A synthase activity; F:iron ion binding; F:oxidoreductase activity, acting on paired donors, with incorporation or reduction of molecular oxygen; F:heme binding; C:integral component of membrane
B-C1_ATCACG_L005_R1_001_paired_trimmed_paired_merged_contig_2256	uncharacterized protein LOC110753717	236	[BLASTED]	B-C1_ATCACG_L005_R1_001_paired_trimmed_paired_merged_contig_2256	0	0.107996	#DIV/0!	0.5	0.0873637	-2.51682	0.412636	0.498254	2.55042	0.686656	0	0.107996	#DIV/0!	0.5	0.0794687	-2.65347	0.420531	0.495263	2.68659	0.726013	0	0.755975	#DIV/0!	0.5	0.39585	-0.336975	0.10415	0.493701	0.352703	0.0947042	0.431986	0.215993	-1	0.188379	0.0802471	-1.23111	0.108132	0.496536	1.23585	0.518197	13.1756	11.9876	-0.136321	7.9586	9.20942	0.210596	1.25082	0.514466	-1.26843	0.526414	14.7955	17.6034	0.250696	10.1049	11.6511	0.205417	1.54624	0.503105	-1.55982	0.467066	17.7114	15.8755	-0.15788	10.3069	9.24361	-0.157084	1.06331	0.497723	1.07485	0.581441	15.0115	21.4913	0.517684	8.81269	9.88309	0.165379	1.07039	0.507789	-1.08309	0.510697	1.72794	1.18796	-0.540568	1.15952	1.18402	0.0301606	0.0244959	0.502004	-0.0388549	1	1.40395	1.61995	0.206451	0.86503	1.1503	0.41119	0.285271	0.499939	-0.500456	0.673727	0.107996	0.647978	2.58496	1.12384	0.432647	-1.37718	0.691197	0.708333	1.5409	0.935832	3.1319	1.72794	-0.857981	1.52866	1.05359	-0.536953	0.475068	0.495458	0.716944	0.472204	18	2.89734e-45	83.68
B-C1_ATCACG_L005_R1_001_paired_trimmed_paired_merged_contig_22560	uncharacterized protein Pyn_25746	399	[BLASTED]	B-C1_ATCACG_L005_R1_001_paired_trimmed_paired_merged_contig_22560	4.02429	3.57714	-0.169925	4.02429	2.89373	-0.475803	1.13056	0.532459	1.2266	0.375216	3.7049	6.57939	0.82852	5.09497	4.84142	-0.0736456	0.253557	0.495263	0.264036	0.980714	4.72694	4.72694	0	2.89422	2.47516	-0.225654	0.419063	0.493701	0.475955	0.616756	13.6698	9.07062	-0.59172	5.96107	3.36998	-0.822834	2.5911	0.574688	2.71861	8.888e-07	3.44939	2.61898	-0.397335	2.08358	2.01202	-0.0504183	0.0715577	0.50391	0.0875358	1	5.11021	4.72694	-0.112475	3.49011	3.1286	-0.157754	0.361507	0.491003	0.394428	0.739785	4.66306	4.98245	0.0955777	2.71361	2.90107	0.0963729	0.187462	0.489582	-0.210784	0.895851	5.74898	6.06837	0.0780025	3.37501	2.79063	-0.274302	0.584383	0.498566	0.645558	0.41031	4.15204	4.66306	0.167457	2.7862	4.6476	0.738186	1.8614	0.551513	-2.00243	0.042313	4.98245	4.40755	-0.176878	3.06988	3.12974	0.027861	0.0598609	0.499939	-0.066027	1	0.638776	4.66306	2.8679	6.6473	3.11347	-1.09425	3.53383	0.84673	3.69937	0.0860017	6.26	6.19613	-0.014797	3.05547	3.778	0.306231	0.722537	0.495458	-0.784753	0.342435	20	1.40429e-58	81.92
B-C1_ATCACG_L005_R1_001_paired_trimmed_paired_merged_contig_22561	cysteine proteinase inhibitor B	780	[BLASTED, MAPPED, ANNOTATED]	B-C1_ATCACG_L005_R1_001_paired_trimmed_paired_merged_contig_22561	9.6067	13.6585	0.507687	9.6067	11.049	0.201809	1.44235	0.509637	-1.4564	0.372223	19.8996	41.3023	1.05348	27.3659	30.3921	0.151317	3.0262	0.506493	-3.02998	0.153335	26.0753	22.2522	-0.228734	15.9655	11.6519	-0.454388	4.31355	0.551547	4.33742	3.569e-08	39.1457	65.1556	0.735038	17.0705	24.2071	0.503923	7.13657	0.563839	-7.15434	0	0.286959	0.313046	0.125531	17.7441	24.9022	0.488936	7.15814	0.565965	-7.17482	3.565e-12	0.626092	0.208697	-1.58496	22.8968	22.7732	-0.00780471	0.123533	0.491003	0.123779	1	0.156523	0.339133	1.11548	29.7969	29.547	-0.0121522	0.249932	0.489582	0.250227	0.996329	0.600005	0.469569	-0.353637	20.1035	39.5647	0.976764	19.4612	0.623898	-19.4856	0	0.260872	0.0521743	-2.32193	8.35415	8.50011	0.0249878	0.145956	0.502004	-0.148079	1	0.36522	0.443482	0.280108	15.905	19.467	0.291557	3.56208	0.528248	-3.57399	0.000346	0	0.130436	#DIV/0!	20.4021	7.7233	-1.40143	12.6788	0.889861	12.756	1.14e-11	0.18261	0.339133	0.893085	14.7049	10.699	-0.458816	4.00585	0.554746	4.03204	7.429e-08	20	9.92136e-73	86.5	5	P:GO:0006412; P:GO:0010951; F:GO:0003735; F:GO:0004869; C:GO:0005840	P:translation; P:negative regulation of endopeptidase activity; F:structural constituent of ribosome; F:cysteine-type endopeptidase inhibitor activity; C:ribosome
B-C1_ATCACG_L005_R1_001_paired_trimmed_paired_merged_contig_22562	TMV resistance protein N-like	851	[BLASTED, MAPPED, ANNOTATED]	B-C1_ATCACG_L005_R1_001_paired_trimmed_paired_merged_contig_22562	0.539094	0.539094	0	0.539094	0.4361	-0.305878	0.102994	0.498254	0.322752	0.82814	0.269547	0.569043	1.078	0.370681	0.418728	0.175837	0.0480476	0.495263	-0.182284	0.985494	0.778691	0.778691	0	0.476779	0.407745	-0.225654	0.0690341	0.493701	0.235978	0.813263	0.628943	0.509144	-0.304855	0.274267	0.189161	-0.535969	0.0851063	0.496536	0.542684	0.46114	24.1971	18.8452	-0.360641	1.03118	0.943356	-0.128421	0.0878232	0.50391	0.155579	0.900472	25.3303	27.4745	0.117233	2.22956	1.86333	-0.258875	0.366228	0.491003	0.448486	0.437286	34.2211	32.4255	-0.0777576	1.86488	1.25556	-0.570747	0.609316	0.489582	0.834876	0.0579961	33.2623	34.4129	0.0490608	1.26593	1.62519	0.360413	0.359262	0.498566	-0.508888	0.25449	21.6867	13.6327	-0.669746	1.02497	1.19401	0.220232	0.169039	0.502004	-0.277626	0.782495	28.2416	22.5758	-0.323042	0.719672	1.16968	0.700696	0.450003	0.499939	-0.832753	0.0786993	1.23775	20.1178	4.02268	2.49332	0.899865	-1.47029	1.59346	0.794809	2.16815	0.0260078	33.8202	29.1655	-0.213619	1.02328	1.33308	0.38157	0.309806	0.495458	-0.491503	0.302336	20	7.10749e-155	85.42	3	P:GO:0007165; F:GO:0043531; C:GO:0016021	P:signal transduction; F:ADP binding; C:integral component of membrane
B-C1_ATCACG_L005_R1_001_paired_trimmed_paired_merged_contig_22564	uncharacterized protein LOC110773990 isoform X1	1354	[BLASTED, MAPPED, ANNOTATED]	B-C1_ATCACG_L005_R1_001_paired_trimmed_paired_merged_contig_22564	4.64943	4.63061	-0.00585273	4.64943	3.74593	-0.31173	0.903501	0.498254	0.955767	0.177067	5.38355	7.11532	0.402371	7.40345	5.23578	-0.499794	2.16767	0.546013	2.22455	9.792e-05	8.84709	10.9365	0.305877	5.41692	5.72667	0.0802233	0.309748	0.493701	-0.319968	0.637767	11.0871	10.9365	-0.0197295	4.83482	4.06321	-0.250844	0.771614	0.496536	0.811363	0.0147505	12.593	8.03768	-0.64777	7.6067	6.17491	-0.300853	1.43179	0.521058	1.46306	0.006885	11.1059	9.86357	-0.171148	7.58499	6.52835	-0.216428	1.05663	0.50615	1.07857	0.0715637	12.3483	9.65651	-0.354737	7.18591	5.62257	-0.353942	1.56334	0.515844	1.60291	0.0003757	10.673	12.5177	0.230006	6.26571	5.75645	-0.122299	0.509262	0.498566	0.523742	0.315685	5.47767	4.14119	-0.403516	3.67575	4.12746	0.167213	0.451704	0.502004	-0.48166	0.562517	7.15297	7.66121	0.0990294	4.40722	5.44011	0.303768	1.03289	0.51853	-1.07664	0.0170152	0.527061	4.34825	3.04439	5.48476	2.90327	-0.917748	2.58149	0.579067	2.73977	0.006713	7.83062	6.51297	-0.265811	3.82207	3.97119	0.0552169	0.149119	0.495458	-0.159014	0.821714	20	0	87.38	1	C:GO:0016021	C:integral component of membrane
B-C1_ATCACG_L005_R1_001_paired_trimmed_paired_merged_contig_23328	---NA---	1628	[NO-BLAST]	B-C1_ATCACG_L005_R1_001_paired_trimmed_paired_merged_contig_23328	0.297454	0.281799	-0.0780025	0.297454	0.227961	-0.38388	0.0694932	0.498254	0.39012	0.750472	0.17221	0.187866	0.125531	0.236824	0.13824	-0.776634	0.0985833	0.495263	0.782866	0.466339	0.328765	0.422698	0.36257	0.201297	0.221337	0.136916	0.0200396	0.493701	-0.138375	0.958383	0.328765	0.547942	0.736966	0.143367	0.203575	0.505852	0.0602085	0.496536	-0.509422	0.398651	1.36064	1.19471	-0.187627	1.04968	0.6615	-0.666139	0.388182	0.50391	0.77099	0.0341869	0.796474	0.862846	0.115477	0.149691	0.0932565	-0.682709	0.0564343	0.491003	0.685038	0.532061	1.19471	1.59295	0.415037	0.118437	0.154964	0.387818	0.0365274	0.489582	-0.389535	0.724913	0.929219	3.71688	2	0.211388	0.165587	-0.352305	0.045801	0.498566	0.35527	0.62368	1.12834	1.92481	0.770518	1.48128	1.27949	-0.21127	0.201785	0.502004	0.292151	0.631542	0.730101	0.862846	0.241008	0.144689	0.366853	1.34224	0.222163	0.499939	-1.3605	0.011296	0.0663728	0.730101	3.45943	0.5	0.0627179	-2.99498	0.437282	0.505289	3.02673	1	0.862846	0.929219	0.106915	0.129903	0.0859116	-0.596509	0.0439914	0.495458	0.598129	0.556326
B-C1_ATCACG_L005_R1_001_paired_trimmed_paired_merged_contig_22567	Mitochondrial import protein TIM	1991	[BLASTED, MAPPED, ANNOTATED]	B-C1_ATCACG_L005_R1_001_paired_trimmed_paired_merged_contig_22567	2.1378	2.58584	0.274507	2.1378	2.09181	-0.0313705	0.0459834	0.498254	0.0556649	1	2.52183	5.99095	1.24831	3.46802	4.40842	0.346148	0.940396	0.495263	-1.00208	0.0302973	3.69954	4.17319	0.173802	2.26516	2.1852	-0.0518517	0.0799662	0.493701	0.0953058	0.878338	7.87273	7.14306	-0.140321	3.43311	2.65384	-0.371435	0.779271	0.496536	0.863266	7.752e-05	4.74761	4.60062	-0.0453715	1.763	0.993279	-0.827761	0.769721	0.50391	1.13034	1.676e-05	6.11457	7.34924	0.265345	2.74524	2.94849	0.103043	0.203248	0.491003	-0.227877	0.590725	7.12876	6.7172	-0.0857906	2.44343	2.93671	0.265295	0.493284	0.489582	-0.560098	0.0819757	8.42223	11.4207	0.439379	2.58519	2.46069	-0.0712105	0.124505	0.498566	0.143431	0.688626	4.39484	2.68982	-0.708302	1.24557	1.49277	0.261185	0.247199	0.502004	-0.359618	0.497771	4.08618	5.11507	0.324002	2.65802	2.38156	-0.158443	0.276457	0.499939	0.318642	0.384868	0.205779	4.65942	4.50098	3.19711	2.06842	-0.628242	1.12869	0.554913	1.29176	0.15218	7.36394	7.27574	-0.0173821	2.23685	2.56015	0.194765	0.323308	0.495458	-0.37744	0.244748	20	2.63989e-107	81.82	7	P:GO:0006457; P:GO:0030150; P:GO:0050821; F:GO:0008270; F:GO:0051087; C:GO:0005739; C:GO:0016021	P:protein folding; P:protein import into mitochondrial matrix; P:protein stabilization; F:zinc ion binding; F:chaperone binding; C:mitochondrion; C:integral component of membrane
B-C1_ATCACG_L005_R1_001_paired_trimmed_paired_merged_contig_22568	protein MKS1	992	[BLASTED, MAPPED, ANNOTATED]	B-C1_ATCACG_L005_R1_001_paired_trimmed_paired_merged_contig_22568	0.205542	0.436776	1.08746	0.205542	0.35333	0.781585	0.147788	0.498254	-0.795435	0.561565	0.154156	0.590932	1.9386	0.211995	0.434835	1.03643	0.222839	0.495263	-1.06012	0.333827	0.411083	0.334005	-0.29956	0.251699	0.174894	-0.525214	0.0768045	0.493701	0.5308	0.616756	0.642317	0.976322	0.604071	0.280099	0.36273	0.372957	0.0826306	0.496536	-0.382001	0.523762	1.37768	1.7221	0.321928	0.279351	0.394766	0.49892	0.115415	0.50391	-0.512096	0.547905	4.13305	7.16396	0.793549	0.491324	0.170051	-1.53071	0.321273	0.491003	1.56406	0.0200861	2.75537	11.5037	2.06178	0.613012	0.314155	-0.964439	0.298857	0.489582	1.00968	0.0697521	1.44657	12.8125	3.14684	0.241332	0.472607	0.969623	0.231275	0.498566	-0.996824	0.0810047	1.65322	0.895495	-0.884523	0.431023	0.61458	0.511835	0.183557	0.502004	-0.543754	0.562517	1.92876	3.09979	0.684498	0.427417	0.27366	-0.643258	0.153757	0.499939	0.661379	0.363927	0.137768	4.20194	4.93074	0.5	0.171547	-1.54333	0.328453	0.505289	1.57789	1	2.75537	4.61524	0.744161	0.28843	0.219321	-0.395179	0.0691092	0.495458	0.401176	0.662212	20	4.75845e-64	80.86	1	C:GO:0005634	C:nucleus
B-C1_ATCACG_L005_R1_001_paired_trimmed_paired_merged_contig_23330	---NA---	545	[NO-BLAST]	B-C1_ATCACG_L005_R1_001_paired_trimmed_paired_merged_contig_23330	0.841778	1.2159	0.530515	0.841778	0.983603	0.224637	0.141825	0.498254	-0.265662	0.915809	0	0.187062	#DIV/0!	0.5	0.137649	-1.86094	0.362351	0.495263	1.89589	0.398054	0.561185	1.16914	1.05889	0.343604	0.612192	0.83324	0.268589	0.493701	-0.875459	0.337298	0.654716	0.374123	-0.807355	0.285506	0.138997	-1.03847	0.146509	0.496536	1.04875	0.255095	1.16914	1.26267	0.111031	0.706208	0.970038	0.457949	0.26383	0.50391	-0.52851	0.523673	1.26267	0.982074	-0.36257	0.86236	0.650001	-0.407849	0.21236	0.491003	0.459824	0.560632	0.280593	0.280593	0	0.163287	0.163377	0.000795194	9.00264e-05	0.489582	-0.000800274	1	0.187062	0.327358	0.807355	0.109817	0.15054	0.45505	0.0407235	0.498566	-0.456869	0.801606	0.795012	0.51442	-0.628031	0.533488	0.512714	-0.0573023	0.0207743	0.502004	0.0609518	1	0.701481	0.140296	-2.32193	0.43221	0.0996224	-2.11719	0.332587	0.499939	2.14315	0.0509431	0	0.0935308	#DIV/0!	0.5	0.0624493	-3.00117	0.437551	0.505289	3.0329	1	0.467654	0.982074	1.07039	0.228259	0.598806	1.39142	0.370547	0.495458	-1.43991	0.051045
B-C1_ATCACG_L005_R1_001_paired_trimmed_paired_merged_contig_22570	transcription factor GTE6-like	1801	[BLASTED]	B-C1_ATCACG_L005_R1_001_paired_trimmed_paired_merged_contig_22570	4.78326	5.58991	0.224829	4.78326	4.52196	-0.0810483	0.261308	0.498254	0.273588	0.762883	4.85402	11.3213	1.22179	6.67525	8.33076	0.319626	1.65551	0.520615	-1.68608	0.004794	8.5193	10.3307	0.278133	5.21622	5.40946	0.0524789	0.193236	0.493701	-0.200235	0.774486	17.4349	15.6659	-0.154347	7.60292	5.8203	-0.385461	1.78263	0.521635	1.82382	1.176e-09	12.5882	10.0084	-0.330861	3.57315	3.17461	-0.170617	0.398541	0.50391	0.433526	0.345546	19.5039	24.7256	0.342246	6.11803	5.57307	-0.134595	0.544961	0.491003	0.561336	0.302905	34.0191	35.1692	0.0479646	6.55536	6.73201	0.0383628	0.176652	0.489582	-0.18077	0.82365	49.4202	85.6462	0.793287	6.57156	6.28659	-0.0639594	0.284975	0.498566	0.292064	0.580002	29.5433	20.0012	-0.562746	4.08345	4.09037	0.00244519	0.00692681	0.502004	-0.00734572	1	23.0317	22.8297	-0.0127111	4.42073	5.06465	0.196177	0.643916	0.499939	-0.673137	0.116204	2.51763	34.2833	3.76737	8.68873	3.789	-1.19733	4.89973	0.85699	5.0439	1.544e-08	42.893	54.4089	0.343099	5.00782	5.23768	0.0647439	0.229855	0.495458	-0.238799	0.658334	20	0	86.94
B-C1_ATCACG_L005_R1_001_paired_trimmed_paired_merged_contig_22572	dehydration-responsive element-binding protein 2D	1119	[BLASTED, MAPPED, ANNOTATED]	B-C1_ATCACG_L005_R1_001_paired_trimmed_paired_merged_contig_22572	1.20717	1.16161	-0.0554951	1.20717	0.939687	-0.361373	0.26748	0.498254	0.449595	0.561565	4.69201	16.6953	1.83117	6.45244	12.2852	0.929004	5.83275	0.605481	-5.90627	0	5.94472	5.83084	-0.027906	3.63985	3.05319	-0.25356	0.586657	0.493701	0.639108	0.210987	25.1911	34.8712	0.469123	10.9852	12.9556	0.238009	1.97035	0.510974	-1.98467	0.0002076	7.05852	5.02441	-0.49041	2.31136	0.55994	-2.0454	1.75142	0.835878	2.69279	4.026e-14	9.8402	9.94451	0.0152131	2.81559	3.37683	0.26223	0.561235	0.491003	-0.619474	0.239459	14.8994	11.544	-0.368112	4.0294	4.41622	0.132246	0.386817	0.489582	-0.408799	0.534165	14.2213	14.7777	0.055362	2.39347	6.19026	1.37089	3.79679	0.850011	-4.0367	0	8.86661	7.21499	-0.297386	1.26859	0.95345	-0.411993	0.315137	0.502004	0.5187	0.462506	15.647	12.5002	-0.323933	4.54689	6.12973	0.430943	1.58284	0.534615	-1.64045	0.0005579	0.591107	4.64193	2.97323	6.6366	6.25037	-0.0865026	0.38623	0.505289	0.395798	1	11.8048	12.1177	0.0377471	6.29232	6.38839	0.0218602	0.0960692	0.495458	-0.098525	0.992189	20	4.51263e-101	79.27	5	P:GO:0045893; F:GO:0003700; F:GO:0043565; F:GO:0044212; C:GO:0005634	P:positive regulation of transcription, DNA-templated; F:DNA-binding transcription factor activity; F:sequence-specific DNA binding; F:transcription regulatory region DNA binding; C:nucleus
B-C1_ATCACG_L005_R1_001_paired_trimmed_paired_merged_contig_23333	---NA---	1789	[NO-BLAST]	B-C1_ATCACG_L005_R1_001_paired_trimmed_paired_merged_contig_23333	0.427398	0.484384	0.180572	0.427398	0.391843	-0.125305	0.0355553	0.498254	0.130252	1	0.0569864	0.0569864	0	0.0783676	0.0419332	-0.902165	0.0364344	0.495263	0.902901	0.657851	1.12548	0.940275	-0.259387	0.689112	0.492355	-0.485041	0.196757	0.493701	0.523429	0.201113	0.413151	0.313425	-0.398549	0.180165	0.116446	-0.629663	0.0637196	0.496536	0.632879	0.290423	0.527124	0.655343	0.314109	0.318405	0.503464	0.661026	0.185059	0.50391	-0.686442	0.164364	0.555617	0.199452	-1.47805	0.379469	0.132011	-1.52333	0.247458	0.491003	1.5433	0.004051	0.256439	0.427398	0.736966	0.149231	0.248855	0.737761	0.0996245	0.489582	-0.744457	0.278315	0.242192	0.356165	0.556393	0.142182	0.163788	0.204088	0.0216057	0.498566	-0.205229	0.840944	1.18247	0.541371	-1.12711	0.793487	0.539575	-0.556383	0.253912	0.502004	0.611583	0.285751	0.470138	0.71233	0.599462	0.28967	0.505815	0.804201	0.216145	0.499939	-0.832741	0.0530897	0.0284932	0.142466	2.32193	0.296509	0.0951227	-1.64021	0.201386	0.505289	1.65253	0.388751	0.213699	0.256439	0.263034	0.104305	0.15636	0.584063	0.052055	0.495458	-0.586378	0.493966
B-C1_ATCACG_L005_R1_001_paired_trimmed_paired_merged_contig_22575	hypothetical protein Prudu_011744, partial	340	[BLASTED, MAPPED]	B-C1_ATCACG_L005_R1_001_paired_trimmed_paired_merged_contig_22575	0.449773	0.67466	0.584962	0.449773	0.545766	0.279085	0.0959928	0.498254	-0.295132	0.990729	0.524736	0.524736	0	0.721616	0.386124	-0.902165	0.335491	0.495263	0.962526	0.52354	1.1994	0.599698	-1	0.734369	0.314019	-1.22565	0.42035	0.493701	1.29573	0.202628	1.64917	1.94902	0.241008	0.719163	0.724112	0.00989402	0.00494898	0.496536	-0.0110627	1	0.974509	0.824584	-0.241008	0.588645	0.633483	0.105909	0.0448384	0.50391	-0.11501	1	2.1739	1.1994	-0.857981	1.48471	0.793838	-0.90326	0.690868	0.491003	1.13718	0.169044	0.974509	0.599698	-0.70044	0.567102	0.349178	-0.699645	0.217924	0.489582	0.732798	0.553089	1.49924	0.899547	-0.736966	0.880151	0.41367	-1.08927	0.466481	0.498566	1.18495	0.119808	1.1994	0.899547	-0.415037	0.804847	0.896563	0.155691	0.0917166	0.502004	-0.180698	1	1.72413	0.974509	-0.823122	1.0623	0.691985	-0.618384	0.370319	0.499939	0.720787	0.429582	0.0749622	0.824584	3.45943	0.78008	0.550564	-0.502711	0.229516	0.505289	0.552626	1	1.04947	1.34932	0.36257	0.51224	0.82273	0.683598	0.31049	0.495458	-0.750807	0.415776	3	5.61051e-09	86.2	2	C:GO:0016020; C:GO:0016021	C:membrane; C:integral component of membrane
B-C1_ATCACG_L005_R1_001_paired_trimmed_paired_merged_contig_22576	cyclic nucleotide-gated ion channel 1-like	1745	[BLASTED, MAPPED]	B-C1_ATCACG_L005_R1_001_paired_trimmed_paired_merged_contig_22576	1.40216	1.57743	0.169925	1.40216	1.27606	-0.135953	0.126098	0.498254	0.185429	0.813922	0.642656	0.920167	0.517848	0.88378	0.677101	-0.384317	0.206679	0.495263	0.436366	0.434568	1.59203	1.5044	-0.0816838	0.974774	0.787746	-0.307338	0.187028	0.493701	0.359772	0.371431	1.53361	2.0156	0.394279	0.668771	0.74885	0.163165	0.0800792	0.496536	-0.181757	0.585649	0.0438175	0.0438175	0	0.0264676	0.0336626	0.346917	0.00719495	0.50391	-0.346992	0.965182	0.0876349	0.0146058	-2.58496	0.0598518	0.00966709	-2.63024	0.0501847	0.491003	2.63072	0.196865	0.0584233	0.0146058	-2	0.0339986	0.00850434	-1.9992	0.0254943	0.489582	1.99937	0.417009	0.102241	0.0584233	-0.807355	0.0600217	0.0268668	-1.15966	0.0331549	0.498566	1.16013	0.399141	0.262905	0.0584233	-2.16993	0.176421	0.0582295	-1.5992	0.118191	0.502004	1.60356	0.239632	0.0730291	0.0438175	-0.736966	0.0449961	0.0311142	-0.532227	0.0138819	0.499939	0.532408	0.826274	0.0146058	0	#NUM!	0.151993	0.5	1.71793	0.348007	0.505289	-1.75282	0.0005445	0.0292116	0.0584233	1	0.014258	0.0356228	1.32103	0.0213648	0.495458	-1.3212	0.498275	20	0	62.38	6	P:GO:0006811; P:GO:0034220; P:GO:0055085; F:GO:0005216; C:GO:0016020; C:GO:0016021	P:ion transport; P:ion transmembrane transport; P:transmembrane transport; F:ion channel activity; C:membrane; C:integral component of membrane
B-C1_ATCACG_L005_R1_001_paired_trimmed_paired_merged_contig_22578	E3 ubiquitin-protein ligase RNF25	219	[BLASTED, MAPPED, ANNOTATED]	B-C1_ATCACG_L005_R1_001_paired_trimmed_paired_merged_contig_22578	0.349139	0.232759	-0.584962	0.349139	0.188291	-0.89084	0.160848	0.498254	0.905245	0.805463	0.349139	0.349139	0	0.480136	0.256913	-0.902165	0.223223	0.495263	0.929371	0.726013	0.814658	1.04742	0.36257	0.498801	0.548457	0.136916	0.0496566	0.493701	-0.145643	1	1.86208	2.67673	0.523562	0.812007	0.994478	0.292448	0.182471	0.496536	-0.344705	0.727857	0.931038	1.04742	0.169925	0.562386	0.804674	0.516842	0.242287	0.50391	-0.570814	0.711003	0.581898	0.931038	0.678072	0.397418	0.616222	0.632792	0.218804	0.491003	-0.669553	0.673785	0.931038	0.931038	0	0.541805	0.542103	0.000795194	0.000298718	0.489582	-0.000849451	1	0.698278	1.39656	1	0.409933	0.642227	0.647695	0.232294	0.498566	-0.688091	0.583227	0.698278	0.349139	-1	0.468575	0.347981	-0.429271	0.120594	0.502004	0.445888	0.961619	1.39656	0.931038	-0.584963	0.860472	0.661117	-0.380224	0.199356	0.499939	0.429317	0.786563	0.232759	0.581898	1.32193	2.42217	0.388526	-2.64021	2.03364	0.887459	3.33263	0.0516548	1.51294	1.39656	-0.115477	0.738454	0.851532	0.205551	0.113077	0.495458	-0.234601	0.929606	20	2.67257e-15	95.14	4	P:GO:0016567; F:GO:0046872; F:GO:0061630; C:GO:0005634	P:protein ubiquitination; F:metal ion binding; F:ubiquitin protein ligase activity; C:nucleus
B-C1_ATCACG_L005_R1_001_paired_trimmed_paired_merged_contig_22579	serine/arginine repetitive matrix protein 1 isoform X1	248	[BLASTED, MAPPED, ANNOTATED]	B-C1_ATCACG_L005_R1_001_paired_trimmed_paired_merged_contig_22579	6.78287	8.22166	0.277534	6.78287	6.65091	-0.0283438	0.131958	0.498254	0.134968	1	5.96071	7.60504	0.351472	8.19716	5.59614	-0.550693	2.60102	0.546013	2.65868	0.133894	14.0796	16.4433	0.223896	8.62069	8.61019	-0.00175811	0.010499	0.493701	0.0106452	1	16.3406	15.8267	-0.0460964	7.12573	5.88004	-0.27721	1.24568	0.51524	1.27616	0.238348	0	0	#DIV/0!							1	0	0	#DIV/0!							1	0	0.205542	#DIV/0!	0.5	0.119678	-2.06277	0.380322	0.489582	2.09754	0.383721	0	0.205542	#DIV/0!	0.5	0.0945213	-2.40322	0.405479	0.498566	2.43718	0.41031	0.102771	0	#NUM!	0.0689637	0.5	2.85802	0.431036	0.502004	-2.89034	0.711153	0.205542	0	#NUM!	0.126642	0.5	1.98117	0.373358	0.499939	-2.01604	0.384868	0	0	#DIV/0!							1	0.308312	0	#NUM!	0.150485	0.5	1.73231	0.349515	0.495458	-1.76721	0.309295	20	4.38802e-25	80.56	1	P:GO:0006397	P:mRNA processing
B-C1_ATCACG_L005_R1_001_paired_trimmed_paired_merged_contig_2258	cellulose synthase A catalytic subunit 3 [UDP-forming]	4365	[BLASTED, MAPPED, ANNOTATED]	B-C1_ATCACG_L005_R1_001_paired_trimmed_paired_merged_contig_2258	49.3277	72.0005	0.545608	49.3277	58.2448	0.23973	8.91707	0.522772	-8.92029	0	52.4049	67.3293	0.361534	72.0671	49.544	-0.540631	22.5231	0.571865	22.5296	0	92.4544	109.335	0.24194	56.6082	57.2509	0.0162858	0.642641	0.493701	-0.642848	0.582197	132.218	139.12	0.0734079	57.6571	51.6866	-0.157706	5.97043	0.508804	5.97251	0	113.843	172.162	0.596729	68.7658	132.263	0.943646	63.4972	0.622233	-63.5042	0	108.371	114.584	0.0804224	74.0142	75.8393	0.035143	1.82507	0.491915	-1.82541	0.0909	124.907	111.811	-0.159802	72.6882	65.1026	-0.159007	7.58565	0.502999	7.58732	0	87.3278	137.444	0.654329	51.2669	63.2056	0.302024	11.9387	0.533291	-11.9425	0	90.5392	67.7906	-0.417459	60.7558	67.5657	0.15327	6.80997	0.513749	-6.81169	0	64.6434	76.2045	0.237375	39.8293	54.1118	0.442114	14.2825	0.564028	-14.2893	0	7.34544	76.9578	3.38915	76.4389	51.3837	-0.572996	25.0552	0.574126	25.0617	0	141.087	116.202	-0.279959	68.8638	70.8524	0.0410697	1.98854	0.496294	-1.98896	0.0201832	20	0	97.61	8	P:GO:0009833; P:GO:0030244; P:GO:0071555; F:GO:0016760; F:GO:0046872; C:GO:0005802; C:GO:0005886; C:GO:0016021	P:plant-type primary cell wall biogenesis; P:cellulose biosynthetic process; P:cell wall organization; F:cellulose synthase (UDP-forming) activity; F:metal ion binding; C:trans-Golgi network; C:plasma membrane; C:integral component of membrane
B-C1_ATCACG_L005_R1_001_paired_trimmed_paired_merged_contig_22581	pentatricopeptide repeat-containing protein At5g61370, mitochondrial	3403	[BLASTED]	B-C1_ATCACG_L005_R1_001_paired_trimmed_paired_merged_contig_22581	1.49792	1.90985	0.350497	1.49792	1.54497	0.0446195	0.0470514	0.498254	-0.064844	1	1.63274	2.72622	0.73961	2.24534	2.00608	-0.162555	0.23926	0.495263	0.289256	0.459233	3.08572	3.71485	0.267696	1.88933	1.9452	0.0420417	0.0558672	0.493701	-0.0699188	0.882992	5.78947	6.89044	0.251165	2.52465	2.55998	0.0200514	0.0353339	0.496536	-0.0406269	0.937548	2.79363	2.92844	0.067993	1.68747	2.24976	0.41491	0.562291	0.50391	-0.6988	0.0007648	3.6774	3.56506	-0.0447615	2.51155	2.35959	-0.0900409	0.151958	0.491003	0.176631	0.560632	5.20528	4.80084	-0.116689	3.02914	2.79533	-0.115893	0.233818	0.489582	0.260963	0.383721	5.07047	6.49349	0.356876	2.97668	2.98613	0.00457131	0.00944685	0.498566	-0.0104948	1	2.34425	1.32566	-0.822413	1.57309	1.32126	-0.251684	0.251828	0.502004	0.356037	0.350509	2.39668	2.17199	-0.142019	1.47668	1.5423	0.0627197	0.0656133	0.499939	-0.0907682	0.80688	0.269626	2.47906	3.20076	2.80581	1.65524	-0.76138	1.15057	0.554913	1.37968	0.0119898	4.43385	3.94703	-0.167794	2.16413	2.40665	0.153234	0.242512	0.495458	-0.286867	0.241973	20	0	88.79
B-C1_ATCACG_L005_R1_001_paired_trimmed_paired_merged_contig_22584	kelch domain-containing protein 3-like	1547	[BLASTED]	B-C1_ATCACG_L005_R1_001_paired_trimmed_paired_merged_contig_22584	0.345979	0.37893	0.131245	0.345979	0.306535	-0.174633	0.0394442	0.498254	0.179032	0.972125	0.115326	1.00499	3.12338	0.158597	0.739516	2.22122	0.580919	0.696079	-2.29593	0.0002236	0.494256	0.807285	0.707819	0.302624	0.422717	0.482165	0.120093	0.493701	-0.496896	0.409298	1.49924	1.21917	-0.298341	0.653785	0.452953	-0.529455	0.200832	0.496536	0.566265	0.0712634	88.2843	95.4295	0.112279	0.318455	0.316425	-0.00922659	0.00203015	0.50391	0.0094473	1	64.0862	72.2259	0.172502	0.641366	0.654262	0.0287212	0.0128963	0.491003	-0.0314836	1	79.0396	86.0376	0.12239	0.546489	0.508419	-0.104174	0.0380699	0.489582	0.110913	0.908917	58.893	81.36	0.466223	0.715727	0.613686	-0.221908	0.102041	0.498566	0.244245	0.557248	56.2412	39.262	-0.518493	0.132667	0.213467	0.686206	0.0808004	0.502004	-0.690947	0.562517	57.7881	60.5504	0.0673649	0.253775	0.280772	0.145845	0.0269962	0.499939	-0.148323	0.937138	2.46769	38.5622	3.96596	0.857231	0.528014	-0.699108	0.329217	0.505289	0.772745	0.812083	95.6505	84.417	-0.180239	0.273409	0.210956	-0.374117	0.0624528	0.495458	0.379294	0.59867	20	8.67988e-15	84.51
B-C1_ATCACG_L005_R1_001_paired_trimmed_paired_merged_contig_23340	---NA---	332	[NO-BLAST]	B-C1_ATCACG_L005_R1_001_paired_trimmed_paired_merged_contig_23340	0.53738	0.153537	-1.80735	0.53738	0.124204	-2.11323	0.413176	0.498254	2.15325	0.309096	0.0767685	0.307074	2	0.105572	0.225959	1.09783	0.120387	0.495263	-1.10442	0.74478	0.230306	0.614148	1.41504	0.141012	0.321585	1.18938	0.180573	0.493701	-1.20301	0.489104	0.230306	0	#NUM!	0.100431	0.5	2.31573	0.399569	0.496536	-2.34995	0.17841	0.690917	2.53336	1.87447	0.417343	1.94624	2.22139	1.5289	0.835878	-2.69668	8.635e-05	1.07476	0.844454	-0.347923	0.734026	0.558915	-0.393203	0.175111	0.491003	0.430433	0.739587	0.767685	0.614148	-0.321928	0.446744	0.357592	-0.321133	0.0891518	0.489582	0.333278	0.868927	0.230306	0.690917	1.58496	0.135204	0.317728	1.23266	0.182525	0.498566	-1.2461	0.398406	1.38183	1.53537	0.152003	0.927271	1.53028	0.722732	0.603008	0.502004	-0.941255	0.433547	0.690917	0.460611	-0.584963	0.425701	0.327074	-0.380224	0.098627	0.499939	0.392807	0.830464	0	0.153537	#DIV/0!	0.5	0.102515	-2.2861	0.397485	0.505289	2.3204	1	0.153537	0.153537	0	0.0749405	0.0936172	0.321028	0.0186767	0.495458	-0.321571	0.992189
B-C1_ATCACG_L005_R1_001_paired_trimmed_paired_merged_contig_22587	uncharacterized CRM domain-containing protein At3g25440, chloroplastic	269	[BLASTED, MAPPED, ANNOTATED]	B-C1_ATCACG_L005_R1_001_paired_trimmed_paired_merged_contig_22587	2.27395	2.46344	0.115477	2.27395	1.9928	-0.190401	0.281145	0.498254	0.339551	0.947594	1.51596	8.7168	2.52356	2.08475	6.41422	1.6214	4.32946	0.881918	-4.62312	0.0001337	6.44285	7.10608	0.141356	3.94484	3.72095	-0.0842983	0.223897	0.493701	0.23924	0.942273	9.47478	9.85377	0.0565835	4.13172	3.66094	-0.174531	0.470786	0.496536	0.502096	0.592697	0	0	#DIV/0!							1	0.0947478	0	#NUM!	0.0647097	0.5	2.94987	0.43529	0.491003	-2.98182	0.554189	0	0.0947478	#DIV/0!	0.5	0.0551676	-3.18004	0.444832	0.489582	3.211	0.553089	0.0947478	0.0947478	0	0.0556229	0.0435712	-0.352305	0.0120517	0.498566	0.352511	0.967207	0	0.0947478	#DIV/0!	0.5	0.0944335	-2.40456	0.405566	0.502004	2.43852	0.562517	0.189496	0	#NUM!	0.116756	0.5	2.09844	0.383244	0.499939	-2.13315	0.384868	0	0.0947478	#DIV/0!	0.5	0.0632619	-2.98252	0.436738	0.505289	3.01433	1	0.284243	0	#NUM!	0.138737	0.5	1.84957	0.361263	0.495458	-1.88452	0.309295	14	1.63132e-34	79.67	1	F:GO:0003723	F:RNA binding
B-C1_ATCACG_L005_R1_001_paired_trimmed_paired_merged_contig_22588	uncharacterized CRM domain-containing protein At3g25440, chloroplastic	477	[BLASTED, MAPPED, ANNOTATED]	B-C1_ATCACG_L005_R1_001_paired_trimmed_paired_merged_contig_22588	2.24415	1.92356	-0.222392	2.24415	1.55606	-0.52827	0.688089	0.498254	0.867488	0.432964	3.25936	7.42707	1.1882	4.48227	5.46518	0.286039	0.982908	0.495263	-1.02368	0.471411	6.57216	8.44229	0.361266	4.02402	4.42062	0.135612	0.396602	0.493701	-0.419147	0.700667	8.76288	8.49572	-0.044669	3.82128	3.15639	-0.275783	0.664896	0.496536	0.719822	0.231369	5.95804	3.31002	-0.847997	4.45399	3.61231	-0.302176	0.841678	0.50391	0.894277	0.345546	4.96503	3.57482	-0.473931	6.7876	5.94131	-0.192121	0.846291	0.491003	0.867824	0.452229	3.40932	5.06433	0.570887	7.74244	7.46671	-0.0523161	0.275733	0.489582	0.280652	0.902535	3.11142	4.50163	0.532874	8.93989	6.51147	-0.457274	2.42842	0.545195	2.4711	0.001255	0.562703	0.595804	0.0824622	3.29869	4.79295	0.53902	1.49426	0.535185	-1.58851	0.124204	0.595804	0.794405	0.415037	8.26333	8.15741	-0.018612	0.105919	0.499939	0.107542	1	0.0662004	0.297902	2.16992	7.78444	3.60327	-1.11129	4.18117	0.85699	4.32633	0.026317	0.893705	0.529603	-0.754888	6.96334	8.07973	0.214529	1.1164	0.507446	-1.13682	0.279529	19	1.74052e-44	77.75	1	F:GO:0003723	F:RNA binding
B-C1_ATCACG_L005_R1_001_paired_trimmed_paired_merged_contig_22589	probable tetraacyldisaccharide 4'-kinase, mitochondrial isoform X1	1575	[BLASTED, MAPPED, ANNOTATED]	B-C1_ATCACG_L005_R1_001_paired_trimmed_paired_merged_contig_22589	4.61196	7.31441	0.665361	4.61196	5.91699	0.359483	1.30503	0.522763	-1.35364	0.0234426	4.35304	7.89697	0.859275	5.9863	5.81095	-0.0428901	0.175348	0.495263	0.180518	0.927834	9.11065	9.7903	0.1038	5.57829	5.12648	-0.121854	0.451808	0.493701	0.467952	0.411019	10.3567	10.1463	-0.0296065	4.5163	3.76963	-0.260721	0.746676	0.496536	0.790886	0.007066	5.79327	4.98415	-0.217029	3.49938	3.82905	0.129888	0.329672	0.50391	-0.354337	0.523673	6.5862	6.60239	0.00354036	4.49817	4.36989	-0.0417391	0.128273	0.491003	0.134893	0.879057	7.65424	7.55714	-0.0184176	4.45428	4.4002	-0.0176224	0.0540778	0.489582	0.0568767	1	6.53766	7.42768	0.184139	3.83802	3.41573	-0.168166	0.422284	0.498566	0.454537	0.239524	7.6866	4.91943	-0.643856	5.15804	4.90311	-0.0731272	0.254935	0.502004	0.265216	0.803141	7.03931	6.76421	-0.0575125	4.33719	4.80317	0.147226	0.46598	0.499939	-0.488685	0.315433	0.275099	3.78666	3.7829	2.86277	2.52831	-0.17924	0.334463	0.505289	0.379464	1	7.89697	6.11692	-0.368495	3.85446	3.72971	-0.0474665	0.124753	0.495458	0.133478	0.857481	20	0	90.9	6	P:GO:0009245; P:GO:0016310; P:GO:2001289; F:GO:0005524; F:GO:0009029; C:GO:0005739	P:lipid A biosynthetic process; P:phosphorylation; P:lipid X metabolic process; F:ATP binding; F:tetraacyldisaccharide 4'-kinase activity; C:mitochondrion
B-C1_ATCACG_L005_R1_001_paired_trimmed_paired_merged_contig_2259	mitochondrial uncoupling protein 5-like	1631	[BLASTED, MAPPED, ANNOTATED]	B-C1_ATCACG_L005_R1_001_paired_trimmed_paired_merged_contig_2259	127.67	152.86	0.259793	127.67	123.656	-0.0460843	4.01375	0.499875	4.01402	0.257639	82.5246	171.175	1.05257	113.488	125.958	0.15041	12.4706	0.508314	-12.4715	7.919e-09	283.468	289.86	0.032167	173.563	151.779	-0.193487	21.784	0.514049	21.7848	0	208.445	266.373	0.353783	90.8977	98.9646	0.122669	8.06689	0.504342	-8.06783	2.684e-12	22.639	18.5187	-0.289825	114.809	141.229	0.298797	26.4196	0.537245	-26.4213	0	23.5283	24.6654	0.0680865	140.589	135.449	-0.0537371	5.14031	0.492868	5.14059	0.0199881	27.1645	25.6785	-0.0811615	146.7	121.377	-0.273371	25.3229	0.524576	25.3243	0	26.6692	29.7988	0.16008	169.313	263.998	0.640839	94.6857	0.601459	-94.6879	0	21.1417	12.5409	-0.753448	154.976	150.609	-0.0412319	4.36647	0.503055	4.36667	0.223335	19.757	19.9259	0.0122783	132.638	173.28	0.385607	40.6416	0.550596	-40.6434	0	1.21582	12.1019	3.31523	57.7288	66.2021	0.197587	8.47335	0.522048	-8.47566	0.0515184	26.5341	23.7873	-0.157659	78.0501	108.192	0.471127	30.1423	0.565596	-30.146	0	20	0	91.79	15	P:GO:0006839; P:GO:0015709; P:GO:0035435; P:GO:0071422; P:GO:0071423; P:GO:1902356; P:GO:1902358; F:GO:0015116; F:GO:0015117; F:GO:0015131; F:GO:0015140; F:GO:0015141; F:GO:0015297; C:GO:0016021; C:GO:0031966	P:mitochondrial transport; P:thiosulfate transport; P:phosphate ion transmembrane transport; P:succinate transmembrane transport; P:malate transmembrane transport; P:oxaloacetate(2-) transmembrane transport; P:sulfate transmembrane transport; F:sulfate transmembrane transporter activity; F:thiosulfate transmembrane transporter activity; F:oxaloacetate transmembrane transporter activity; F:malate transmembrane transporter activity; F:succinate transmembrane transporter activity; F:antiporter activity; C:integral component of membrane; C:mitochondrial membrane
B-C1_ATCACG_L005_R1_001_paired_trimmed_paired_merged_contig_22590	glutathione S-transferase TCHQD	1572	[BLASTED, MAPPED, ANNOTATED]	B-C1_ATCACG_L005_R1_001_paired_trimmed_paired_merged_contig_22590	2.56169	3.51826	0.45777	2.56169	2.8461	0.151893	0.284414	0.498254	-0.322433	0.669091	2.54547	3.24264	0.349235	3.50053	2.38608	-0.55293	1.11445	0.530762	1.24408	0.002595	4.37756	5.56113	0.345249	2.68031	2.91196	0.119595	0.231658	0.493701	-0.260708	0.597943	6.50149	6.1448	-0.0814044	2.83515	2.28296	-0.312518	0.552188	0.496536	0.634491	0.0126704	5.09095	2.72382	-0.902303	3.07515	2.09256	-0.555386	0.982587	0.50391	1.12869	0.0005936	6.19344	4.02087	-0.623233	4.22992	2.66128	-0.668512	1.56864	0.544836	1.70515	2.277e-07	6.2583	5.59355	-0.162004	3.64193	3.25689	-0.161209	0.385043	0.489582	0.417428	0.383721	6.33936	5.90161	-0.10323	3.7216	2.71394	-0.455535	1.00766	0.533144	1.10585	0.0001019	4.73426	2.56169	-0.886044	3.17689	2.55319	-0.315315	0.623701	0.502004	0.698875	0.211227	5.85297	4.10194	-0.512861	3.60624	2.91273	-0.308123	0.693508	0.499939	0.758876	0.0424392	0.226985	2.90216	3.67646	2.36207	1.93774	-0.285681	0.424337	0.505289	0.511542	1	4.45863	3.97223	-0.16665	2.17623	2.42202	0.154378	0.245788	0.495458	-0.290249	0.461731	20	0	92.56	1	F:GO:0004364	F:glutathione transferase activity
B-C1_ATCACG_L005_R1_001_paired_trimmed_paired_merged_contig_23346	---NA---	432	[NO-BLAST]	B-C1_ATCACG_L005_R1_001_paired_trimmed_paired_merged_contig_23346	0.884971	0.353988	-1.32193	0.884971	0.286359	-1.62781	0.598612	0.701978	1.73438	0.157673	0.176994	0.176994	0	0.243402	0.13024	-0.902165	0.113162	0.495263	0.909235	0.726013	0.943969	0.943969	0	0.577975	0.494289	-0.225654	0.0836867	0.493701	0.240672	0.878338	0.471984	0.707976	0.584963	0.205821	0.263032	0.353848	0.0572111	0.496536	-0.358444	0.7714	1.53395	0.530982	-1.53051	0.92657	0.407925	-1.1836	0.518646	0.713164	1.29224	0.139698	0.412986	0.707976	0.777608	0.282056	0.468585	0.732328	0.186529	0.491003	-0.75571	0.554189	0.943969	0.884971	-0.0931094	0.54933	0.515281	-0.0923142	0.0340492	0.489582	0.0983934	1	0.29499	0.530982	0.847997	0.173178	0.24418	0.495692	0.0710024	0.498566	-0.500751	0.728078	0.471984	0.412986	-0.192645	0.316722	0.411617	0.378084	0.0948946	0.502004	-0.389811	0.914859	0.235992	0.353988	0.584962	0.145404	0.251362	0.789701	0.105958	0.499939	-0.796778	0.603288	0.058998	0.176994	1.58496	0.613952	0.118177	-2.37718	0.495775	0.708333	2.42833	0.360515	0.530982	0.707976	0.415037	0.259169	0.431679	0.736066	0.17251	0.495458	-0.756011	0.491396
B-C1_ATCACG_L005_R1_001_paired_trimmed_paired_merged_contig_22592	1,4-alpha-glucan-branching enzyme 3, chloroplastic/amyloplastic isoform X1	2693	[BLASTED, MAPPED, ANNOTATED]	B-C1_ATCACG_L005_R1_001_paired_trimmed_paired_merged_contig_22592	2.95284	3.00962	0.0274807	2.95284	2.43463	-0.278397	0.518203	0.498254	0.588251	0.168657	1.65624	3.03802	0.875218	2.27766	2.23551	-0.0269467	0.0421474	0.495263	0.0500252	1	4.63747	4.86461	0.0689866	2.83944	2.54725	-0.156668	0.292193	0.493701	0.331544	0.313283	5.54603	3.76676	-0.558132	2.41849	1.39945	-0.789246	1.01904	0.548742	1.28894	0	3.67212	3.76676	0.0367118	2.21812	2.8938	0.383629	0.675681	0.50391	-0.776992	0.001962	4.83622	5.00657	0.0499444	3.30298	3.31368	0.00466502	0.0106976	0.491003	-0.0116705	1	5.56496	5.16747	-0.106915	3.23845	3.00879	-0.10612	0.22966	0.489582	0.252993	0.479447	5.63121	5.00657	-0.169622	3.30588	2.30235	-0.521927	1.00353	0.533144	1.13114	1.231e-08	5.53657	3.45444	-0.68054	3.71528	3.44298	-0.109811	0.272295	0.502004	0.293604	0.576828	4.24944	4.33461	0.0286322	2.61824	3.07795	0.233371	0.459707	0.499939	-0.515551	0.0642862	0.302855	2.47016	3.02791	3.1516	1.6493	-0.934236	1.50231	0.554913	1.7691	0.00255	4.86461	4.15479	-0.227547	2.37439	2.53333	0.0934809	0.158945	0.495458	-0.184397	0.56585	20	0	97.05	6	P:GO:0005978; P:GO:0009791; F:GO:0003844; F:GO:0004553; F:GO:0043169; C:GO:0009507	P:glycogen biosynthetic process; P:post-embryonic development; F:1,4-alpha-glucan branching enzyme activity; F:hydrolase activity, hydrolyzing O-glycosyl compounds; F:cation binding; C:chloroplast
B-C1_ATCACG_L005_R1_001_paired_trimmed_paired_merged_contig_23348	---NA---	468	[NO-BLAST]	B-C1_ATCACG_L005_R1_001_paired_trimmed_paired_merged_contig_23348	0.653517	0.544597	-0.263034	0.653517	0.440552	-0.568912	0.212965	0.498254	0.607466	0.686656	0.217839	0.980275	2.16993	0.299572	0.721331	1.26776	0.421759	0.495263	-1.33607	0.315685	0.544597	1.47041	1.43296	0.333447	0.76995	1.20731	0.436502	0.493701	-1.28379	0.120272	1.08919	3.04974	1.48543	0.474972	1.13306	1.25431	0.65809	0.696017	-1.41647	0.003408	6.42387	6.11136	-0.0719498	0.526336	0.334708	-0.653083	0.191628	0.50391	0.680616	0.556791	8.40312	6.80583	-0.304153	0.223165	0.28836	0.369758	0.0651947	0.491003	-0.375462	0.845075	6.38915	6.75375	0.0800644	0.158461	0.317096	1.0008	0.158635	0.489582	-1.01329	0.447333	7.83018	9.49692	0.278413	0.25577	0.550971	1.10713	0.2952	0.498566	-1.14581	0.174414	5.20855	2.91679	-0.836501	0.292359	0.271396	-0.107343	0.0209633	0.502004	0.109371	1	5.39953	5.12174	-0.0761996	0.0671095	0.0773422	0.204739	0.0102327	0.499939	-0.204994	1	0.538216	5.01757	3.22073	0.5	0.581793	0.218578	0.081793	0.505289	-0.23338	0.841576	6.70166	6.04191	-0.149514	0.292396	0.232443	-0.331048	0.0599533	0.495458	0.336433	0.860317
B-C1_ATCACG_L005_R1_001_paired_trimmed_paired_merged_contig_22596	uncharacterized protein LOC112011518	765	[BLASTED]	B-C1_ATCACG_L005_R1_001_paired_trimmed_paired_merged_contig_22596	0.76628	0.799597	0.0614005	0.76628	0.646834	-0.244477	0.119447	0.498254	0.272097	0.871049	0.433115	2.66532	2.62149	0.595619	1.96127	1.71932	1.36565	0.784335	-2.19569	0.0002483	1.29935	0.599698	-1.11548	0.795566	0.314019	-1.34113	0.481547	0.493701	1.42496	0.007899	5.0308	5.56386	0.1453	2.19381	2.06712	-0.0858145	0.126687	0.496536	0.153016	0.778317	0.348386	0.42173	0.275634	0.724486	1.48453	1.03497	0.76004	0.713164	-1.28407	0.005284	0.293377	0.183361	-0.678072	0.955673	0.81589	-0.228143	0.139784	0.491003	0.267561	0.725024	0.256705	0.201697	-0.347923	0.794912	1.12513	0.501224	0.330218	0.489582	-0.600225	0.287806	1.02682	0.825124	-0.315502	1.34956	2.12963	0.658112	0.78007	0.498566	-1.0206	0.009749	0.0366722	0.220033	2.58496	0.134141	1.0958	3.03016	0.961658	0.707971	-3.1791	1.234e-06	0.0366722	0.330049	3.16992	0.94427	0.733386	-0.364627	0.210884	0.499939	0.421218	0.498195	0	0.146689	#DIV/0!	0.693404	0.845311	0.285785	0.151907	0.505289	-0.323649	1	0.146689	0.256705	0.807355	1.21962	2.25489	0.886626	1.03527	0.54913	-1.36304	0.0003294	2	9.2897e-10	51.1
B-C1_ATCACG_L005_R1_001_paired_trimmed_paired_merged_contig_22597	protein-S-isoprenylcysteine O-methyltransferase A-like isoform X2	493	[BLASTED, MAPPED, ANNOTATED]	B-C1_ATCACG_L005_R1_001_paired_trimmed_paired_merged_contig_22597	8.1166	8.21999	0.0182622	8.1166	6.64956	-0.287616	1.46703	0.516697	1.49496	0.388849	6.66905	8.1166	0.283393	9.17127	5.97256	-0.618772	3.19871	0.577878	3.25801	0.002416	15.3026	17.9909	0.23349	9.36953	9.42056	0.00783601	0.0510291	0.493701	-0.0516273	1	19.0249	18.0426	-0.0764787	8.2963	6.70332	-0.307593	1.59298	0.51524	1.62241	0.0205964	10.4947	11.8389	0.173868	6.33925	9.09515	0.520785	2.7559	0.550286	-2.80467	0.00178	9.97773	12.666	0.344181	6.81447	8.38321	0.298901	1.56874	0.510562	-1.59696	0.138538	15.4577	15.1992	-0.0243293	8.99541	8.84987	-0.0235341	0.145548	0.489582	0.147439	1	18.5079	23.2641	0.329965	10.8653	10.6984	-0.0223394	0.166948	0.498566	0.168436	0.956947	18.4562	11.4253	-0.691878	12.3849	11.3874	-0.121149	0.997541	0.506597	1.00487	0.687679	22.5404	13.5449	-0.734761	13.888	9.61804	-0.530023	4.26995	0.562381	4.30272	2.089e-05	1.44755	10.7015	2.88613	15.0636	7.14526	-1.07601	7.91836	0.87044	7.99113	0.0009992	16.0264	13.183	-0.281771	7.82239	8.03816	0.0392574	0.215779	0.495458	-0.219321	0.951127	20	3.7792e-41	97.31	8	P:GO:0006457; P:GO:0006481; F:GO:0004671; F:GO:0051082; C:GO:0005783; C:GO:0005789; C:GO:0016021; C:GO:0016272	P:protein folding; P:C-terminal protein methylation; F:protein C-terminal S-isoprenylcysteine carboxyl O-methyltransferase activity; F:unfolded protein binding; C:endoplasmic reticulum; C:endoplasmic reticulum membrane; C:integral component of membrane; C:prefoldin complex
B-C1_ATCACG_L005_R1_001_paired_trimmed_paired_merged_contig_226	peroxisomal (S)-2-hydroxy-acid oxidase GLO1 isoform X1	512	[BLASTED, MAPPED, ANNOTATED]	B-C1_ATCACG_L005_R1_001_paired_trimmed_paired_merged_contig_226	20.2105	23.944	0.244557	20.2105	19.3695	-0.0613206	0.841031	0.498254	0.843264	0.833548	12.3951	22.5999	0.866547	17.0458	16.6301	-0.0356185	0.415688	0.495263	0.417211	0.980714	26.5325	23.8444	-0.15411	16.2454	12.4856	-0.379764	3.75978	0.534529	3.77891	0.0004181	30.0669	23.8942	-0.331514	13.1114	8.87734	-0.562628	4.23411	0.559491	4.27133	1.645e-09	24.6907	19.9118	-0.31034	14.9142	15.2972	0.0365771	0.382959	0.50391	-0.384702	0.92369	26.9805	30.714	0.186978	18.4268	20.3285	0.141698	1.9017	0.498025	-1.90698	0.286896	29.2206	26.9805	-0.115068	17.0045	15.7096	-0.114272	1.29493	0.493996	1.29996	0.423588	24.3422	22.7991	-0.0944869	14.2904	10.4845	-0.446792	3.80593	0.550843	3.83206	1.452e-05	20.9074	13.4405	-0.63743	14.0298	13.3959	-0.066701	0.633882	0.502004	0.637381	0.857245	19.414	22.5004	0.212849	11.9617	15.9772	0.417587	4.01546	0.555525	-4.03712	0.0002115	1.84185	13.2912	2.85124	19.1668	8.87433	-1.1109	10.2925	0.875537	10.3523	6.079e-05	20.8079	13.7889	-0.593617	10.1562	8.40763	-0.272589	1.74856	0.514723	1.76968	0.0732704	20	1.91273e-112	97.53	8	P:GO:0019516; F:GO:0004459; F:GO:0008891; F:GO:0010181; F:GO:0052852; F:GO:0052853; F:GO:0052854; C:GO:0005777	P:lactate oxidation; F:L-lactate dehydrogenase activity; F:glycolate oxidase activity; F:FMN binding; F:very-long-chain-(S)-2-hydroxy-acid oxidase activity; F:long-chain-(S)-2-hydroxy-long-chain-acid oxidase activity; F:medium-chain-(S)-2-hydroxy-acid oxidase activity; C:peroxisome
B-C1_ATCACG_L005_R1_001_paired_trimmed_paired_merged_contig_2260	scarecrow-like protein 6	3358	[BLASTED, MAPPED, ANNOTATED]	B-C1_ATCACG_L005_R1_001_paired_trimmed_paired_merged_contig_2260	29.5933	34.3674	0.21577	29.5933	27.8015	-0.0901079	1.7918	0.50138	1.79407	0.0720936	20.1286	28.1436	0.48356	27.6809	20.7094	-0.418605	6.97149	0.555841	6.98404	0	39.3465	38.8835	-0.0170768	24.0911	20.3605	-0.242731	3.73066	0.516001	3.73855	0	43.2553	45.3577	0.0684714	18.8626	16.8516	-0.162643	2.011	0.5067	2.01756	1.246e-08	33.3807	23.9692	-0.477836	20.1634	18.4142	-0.130919	1.74919	0.508971	1.75408	0.001106	37.8892	32.9102	-0.203253	25.8771	21.7821	-0.248533	4.09499	0.515529	4.10253	4.868e-15	44.1661	34.0031	-0.377273	25.7019	19.7986	-0.376477	5.9033	0.536212	5.91529	0	39.2326	45.001	0.197904	23.032	20.6944	-0.154401	2.33763	0.508576	2.34272	1.812e-07	37.2364	26.7623	-0.476515	24.9873	26.6735	0.0942142	1.68624	0.505182	-1.68887	0.0494755	25.6238	33.5401	0.388405	15.7878	23.8164	0.593144	8.02858	0.595627	-8.05046	0	1.91268	17.8668	3.22362	19.9039	11.9294	-0.738524	7.97444	0.605904	8.00857	1.664e-13	33.6919	28.6066	-0.236053	16.4448	17.4425	0.0849755	0.997702	0.498082	-1.00131	0.0448606	20	0	86.19	4	P:GO:0006355; F:GO:0003700; F:GO:0043565; C:GO:0005634	P:regulation of transcription, DNA-templated; F:DNA-binding transcription factor activity; F:sequence-specific DNA binding; C:nucleus
B-C1_ATCACG_L005_R1_001_paired_trimmed_paired_merged_contig_22600	putative disease resistance protein At1g50180	455	[BLASTED, MAPPED, ANNOTATED]	B-C1_ATCACG_L005_R1_001_paired_trimmed_paired_merged_contig_22600	0	0.280079	#DIV/0!	0.5	0.22657	-1.14197	0.27343	0.498254	1.17425	0.30273	0.0560157	0	#NUM!	0.0770328	0.5	2.69838	0.422967	0.495263	-2.73133	0.429612	0.168047	0.336094	1	0.102892	0.175988	0.774346	0.0730962	0.493701	-0.777788	0.706228	0.168047	0.0560157	-1.58496	0.0732814	0.0208113	-1.81608	0.05247	0.496536	1.81683	0.449391	0.504142	0	#NUM!	0.304523	0.5	0.715377	0.195477	0.50391	-0.741604	0.0509274	0.224063	0.224063	0	0.153028	0.148299	-0.0452794	0.00472823	0.491003	0.0455256	1	0.224063	0.112031	-1	0.13039	0.0652311	-0.999205	0.0651592	0.489582	1.00133	0.662316	0.224063	0.224063	0	0.131539	0.103039	-0.352305	0.0285003	0.498566	0.353456	0.89105	0.560157	0.112031	-2.32193	0.37589	0.11166	-1.7512	0.26423	0.502004	1.77102	0.391551	0.39211	0.336094	-0.222392	0.241594	0.238656	-0.0176537	0.00293828	0.499939	0.0178965	1	0	0.112031	#DIV/0!	0.5	0.074802	-2.74078	0.425198	0.505289	2.77357	1	0.168047	0.224063	0.415038	0.0820227	0.136619	0.736066	0.0545966	0.495458	-0.738088	0.720277	20	2.31277e-80	88.39	1	F:GO:0043531	F:ADP binding
B-C1_ATCACG_L005_R1_001_paired_trimmed_paired_merged_contig_22601	transcription factor TCP13	2163	[BLASTED, MAPPED, ANNOTATED]	B-C1_ATCACG_L005_R1_001_paired_trimmed_paired_merged_contig_22601	4.05344	5.65596	0.480626	4.05344	4.57539	0.174748	0.52195	0.498254	-0.550426	0.416581	1.92067	3.67637	0.936674	2.6413	2.70524	0.034509	0.0639411	0.495263	-0.072659	1	7.30561	12.3606	0.758675	4.4731	6.47237	0.53302	1.99927	0.545056	-2.06911	7.904e-12	11.7832	16.0016	0.441483	5.13839	5.94504	0.210369	0.806647	0.496536	-0.833628	0.002784	0.0587262	0.293631	2.32193	4.37019	6.42722	0.556498	2.05703	0.550286	-2.13097	4.46e-11	0.352357	0.176178	-1	2.1648	3.03378	0.486885	0.868983	0.491003	-0.996086	0.0002677	0.176178	0.234905	0.415037	2.45484	3.16973	0.368728	0.714885	0.489582	-0.804376	0.002862	0.293631	0.411083	0.485427	2.49722	3.93398	0.655666	1.43676	0.550541	-1.57929	1.389e-11	0.411083	0.352357	-0.222392	5.36099	5.00301	-0.0997029	0.357979	0.502004	0.371605	0.594207	0.822166	0.411083	-1	2.14899	2.69421	0.326202	0.545218	0.499939	-0.635351	0.02527	0	0.176178	#DIV/0!	3.18812	2.61988	-0.283204	0.568237	0.505289	0.6349	0.890285	0.528535	0.469809	-0.169925	4.70458	7.65168	0.701709	2.94709	0.569352	-3.02948	0	20	0	78.49	4	P:GO:0006355; F:GO:0003700; F:GO:0043565; C:GO:0005634	P:regulation of transcription, DNA-templated; F:DNA-binding transcription factor activity; F:sequence-specific DNA binding; C:nucleus
B-C1_ATCACG_L005_R1_001_paired_trimmed_paired_merged_contig_22602	serine/arginine-rich splicing factor RS2Z32-like isoform X1	324	[BLASTED, MAPPED, ANNOTATED]	B-C1_ATCACG_L005_R1_001_paired_trimmed_paired_merged_contig_22602	1.73061	1.33729	-0.371969	1.73061	1.0818	-0.677847	0.648809	0.498254	0.938312	0.492741	1.1013	2.91057	1.4021	1.5145	2.14173	0.499933	0.627228	0.495263	-0.80209	0.56	1.80927	2.83191	0.646363	1.10779	1.48287	0.420709	0.37508	0.493701	-0.563632	0.555859	5.66381	4.01187	-0.4975	2.46985	1.49052	-0.728614	0.979338	0.496536	1.22065	0.0249194	37.0355	23.1731	-0.676457	0.190066	0.120867	-0.653083	0.0691991	0.50391	0.656739	0.838193	28.3142	27.5501	-0.0394666	0.161175	0.156195	-0.0452794	0.00497997	0.491003	0.0455524	1	41.4453	30.6937	-0.433263	0.274665	0.412224	0.585758	0.13756	0.489582	-0.601693	0.691655	46.63	105.78	1.18173	0.0923615	0.108524	0.232658	0.016163	0.498566	-0.233218	0.967207	17.5518	8.99418	-0.964551	2.26984	1.72487	-0.396104	0.544972	0.502004	0.673716	0.635051	18.7743	15.0412	-0.319833	2.71421	2.96049	0.125304	0.246281	0.499939	-0.276325	0.858321	1.32075	20.0623	3.92506	2.45581	2.36353	-0.0552516	0.0922731	0.505289	0.10755	1	78.6773	64.8804	-0.278165	2.5341	2.20636	-0.199804	0.327737	0.495458	0.38384	0.707909	20	1.59059e-21	76.8	7	P:GO:0000381; P:GO:0032259; P:GO:0045292; F:GO:0003723; F:GO:0008168; F:GO:0008270; C:GO:0016607	P:regulation of alternative mRNA splicing, via spliceosome; P:methylation; P:mRNA cis splicing, via spliceosome; F:RNA binding; F:methyltransferase activity; F:zinc ion binding; C:nuclear speck
B-C1_ATCACG_L005_R1_001_paired_trimmed_paired_merged_contig_22603	uncharacterized protein LOC18783694 isoform X1	432	[BLASTED, MAPPED]	B-C1_ATCACG_L005_R1_001_paired_trimmed_paired_merged_contig_22603	0.766975	0.117996	-2.70044	0.766975	0.0954529	-3.00632	0.671522	0.701978	3.0804	0.0259011	0.176994	0.29499	0.736966	0.243402	0.217067	-0.165199	0.0263348	0.495263	0.167285	1	0.176994	0.29499	0.736966	0.10837	0.154465	0.511311	0.0460948	0.493701	-0.513385	0.862125	0.176994	0.176994	0	0.0771829	0.065758	-0.231114	0.0114249	0.496536	0.231396	0.97572	1.03227	0.565289	-0.868755	0.142549	0.226625	0.668845	0.0840756	0.50391	-0.674109	0.7215	0.933955	0.860222	-0.118644	0.0805875	0.156195	0.954721	0.0756076	0.491003	-0.95771	0.673244	0.8848	0.909378	0.0395284	0.137332	0.103056	-0.414242	0.0342763	0.489582	0.415658	0.908917	1.52382	2.58067	0.760049	0.346356	0.0542622	-2.67423	0.292093	0.498566	2.69014	0.0282628	0.417822	0.417822	0	0.514673	0.235209	-1.12971	0.279464	0.502004	1.16376	0.505011	0.516133	0.466978	-0.14439	0.109053	0.0418937	-1.38022	0.0671592	0.499939	1.38186	0.603288	0.0491556	0.540711	3.45943	0.5	0.157569	-1.66595	0.342431	0.505289	1.70077	1	1.45009	1.81876	0.32681	0.287966	0.251813	-0.193545	0.0361528	0.495458	0.196892	0.972734	6	7.62734e-06	96.72	5	P:GO:0030001; P:GO:0055085; F:GO:0046873; C:GO:0016020; C:GO:0016021	P:metal ion transport; P:transmembrane transport; F:metal ion transmembrane transporter activity; C:membrane; C:integral component of membrane
B-C1_ATCACG_L005_R1_001_paired_trimmed_paired_merged_contig_22604	vacuolar amino acid transporter 1	729	[BLASTED, MAPPED, ANNOTATED]	B-C1_ATCACG_L005_R1_001_paired_trimmed_paired_merged_contig_22604	1.99282	2.16763	0.121306	1.99282	1.75351	-0.184571	0.239317	0.498254	0.302224	0.805463	1.81801	4.37023	1.26534	2.50013	3.21581	0.363179	0.715681	0.495263	-0.802558	0.377368	4.37023	4.92961	0.173767	2.67581	2.58129	-0.0518871	0.0945265	0.493701	0.107831	0.97753	4.61496	5.31419	0.203533	2.01247	1.97437	-0.0275807	0.038108	0.496536	0.0470416	0.980323	2.32115	2.09359	-0.148863	6.22993	7.17142	0.203042	0.941486	0.50391	-0.963131	0.315719	3.23141	2.41218	-0.421827	4.34576	4.53544	0.0616358	0.189685	0.491003	-0.199448	0.879057	2.1391	1.68397	-0.345135	4.06911	3.60315	-0.175455	0.465962	0.489582	0.497901	0.51952	2.91282	8.5564	1.55459	4.02286	3.58533	-0.166115	0.437527	0.498566	0.468	0.454996	3.18589	1.68397	-0.91983	1.57188	1.63775	0.0592286	0.0658752	0.502004	-0.0885865	1	5.91666	1.82051	-1.70044	2.30492	2.35846	0.0331274	0.0535382	0.499939	-0.0629584	1	0.546153	2.09359	1.9386	4.36588	1.42396	-1.61637	2.94192	0.84668	3.35672	0.001212	2.45769	2.00256	-0.295456	1.38224	1.47091	0.0897028	0.0886717	0.495458	-0.126132	0.91075	20	3.87491e-166	95.07	5	P:GO:0003333; F:GO:0015171; C:GO:0005774; C:GO:0005886; C:GO:0016021	P:amino acid transmembrane transport; F:amino acid transmembrane transporter activity; C:vacuolar membrane; C:plasma membrane; C:integral component of membrane
B-C1_ATCACG_L005_R1_001_paired_trimmed_paired_merged_contig_23357	---NA---	352	[NO-BLAST]	B-C1_ATCACG_L005_R1_001_paired_trimmed_paired_merged_contig_23357	0.506847	0.43444	-0.222392	0.506847	0.35144	-0.52827	0.155407	0.498254	0.550655	0.814499	0.144813	1.37573	3.24793	0.199147	1.01232	2.34576	0.813176	0.696079	-2.48271	0.0805829	1.59295	2.02739	0.347923	0.975333	1.0616	0.122269	0.0862638	0.493701	-0.149637	0.975894	1.59295	1.23091	-0.371969	0.694646	0.457317	-0.603083	0.237329	0.496536	0.6481	0.382833	65.2538	40.6798	-0.681748	1.09342	1.39065	0.346917	0.297235	0.50391	-0.456837	0.661219	50.3101	40.0157	-0.330285	1.23629	0.718852	-0.782245	0.517433	0.491003	0.937894	0.284809	27.3136	36.3628	0.412843	0.463497	0.505912	0.126326	0.0424149	0.489582	-0.133257	1	26.7325	57.782	1.11203	0.680116	0.532757	-0.352305	0.14736	0.498566	0.381882	0.677389	41.593	27.3136	-0.606723	1.06894	0.360833	-1.56677	0.708104	0.707971	1.71936	0.182198	38.9364	37.0269	-0.0725442	0.490738	0.82264	0.745307	0.331901	0.499939	-0.815868	0.384868	4.151	30.6344	2.88362	0.753486	0.19338	-1.96214	0.560106	0.708333	2.04052	0.566383	39.6836	36.1137	-0.135995	0.318071	0.485639	0.610535	0.167568	0.495458	-0.633113	0.590659
B-C1_ATCACG_L005_R1_001_paired_trimmed_paired_merged_contig_22606	uncharacterized protein LOC110762133	1839	[BLASTED, MAPPED, ANNOTATED]	B-C1_ATCACG_L005_R1_001_paired_trimmed_paired_merged_contig_22606	1.55224	1.69083	0.123382	1.55224	1.3678	-0.182495	0.18444	0.498254	0.259466	0.686656	0.720681	1.33049	0.884523	0.99108	0.979034	-0.0176423	0.0120458	0.495263	0.0213624	1	2.68869	2.86886	0.0935741	1.64624	1.50222	-0.13208	0.144021	0.493701	0.195416	0.622686	2.79957	2.46695	-0.182478	1.22082	0.916536	-0.413592	0.304288	0.496536	0.513468	0.0243902	2.9936	1.8017	-0.73252	1.80826	1.38415	-0.385602	0.424111	0.50391	0.573201	0.0886564	3.03517	2.89658	-0.0674279	2.07293	1.91715	-0.112707	0.155779	0.491003	0.192276	0.657594	3.38166	2.70255	-0.323407	1.96791	1.57358	-0.322612	0.394328	0.489582	0.509483	0.106614	3.3678	4.19935	0.318361	1.97711	1.93113	-0.0339434	0.045974	0.498566	0.0571468	0.938832	2.31449	1.4275	-0.697204	1.55313	1.42277	-0.126475	0.130358	0.502004	0.181629	0.801002	3.24306	3.2292	-0.00617857	1.99818	2.29301	0.19856	0.294836	0.499939	-0.355464	0.316609	0.124733	1.52452	3.61143	1.29801	1.0179	-0.350708	0.280112	0.505289	0.448841	1	3.00746	2.63326	-0.191696	1.46792	1.60559	0.129333	0.137673	0.495458	-0.188894	0.601734	20	2.35711e-144	76.37	2	P:GO:0015074; F:GO:0003676	P:DNA integration; F:nucleic acid binding
B-C1_ATCACG_L005_R1_001_paired_trimmed_paired_merged_contig_23359	---NA---	264	[NO-BLAST]	B-C1_ATCACG_L005_R1_001_paired_trimmed_paired_merged_contig_23359	1.06196	2.12393	1	1.06196	1.71815	0.694122	0.656188	0.498254	-0.95519	0.561565	1.73776	2.02739	0.222392	2.38977	1.49184	-0.679773	0.897922	0.495263	1.12621	0.398054	1.64122	2.79973	0.770518	1.00489	1.46602	0.544864	0.461126	0.493701	-0.713803	0.495008	1.25505	1.15851	-0.115477	0.547297	0.430416	-0.346591	0.116881	0.496536	0.365769	0.742077	3.28244	4.05477	0.304855	1.98273	3.11506	0.651772	1.13233	0.552611	-1.30651	0.20009	4.44094	3.47552	-0.353637	3.03302	2.30033	-0.398916	0.732694	0.491003	0.834251	0.455987	2.70318	3.18589	0.237039	1.57308	1.85501	0.237834	0.281929	0.489582	-0.368849	0.785058	3.86169	4.24786	0.137504	2.26705	1.95344	-0.214801	0.313613	0.498566	0.380122	0.685231	0	0	#DIV/0!							1	0	0.0965422	#DIV/0!	0.5	0.0685533	-2.86663	0.431447	0.499939	2.89892	0.498195	0	0.0965422	#DIV/0!	0.5	0.06446	-2.95545	0.43554	0.505289	2.98737	1	0	0	#DIV/0!							1
B-C1_ATCACG_L005_R1_001_paired_trimmed_paired_merged_contig_22607	protein indeterminate-domain 7	2112	[BLASTED, MAPPED, ANNOTATED]	B-C1_ATCACG_L005_R1_001_paired_trimmed_paired_merged_contig_22607	6.93897	9.03877	0.381404	6.93897	7.31191	0.075526	0.372936	0.498254	-0.380507	0.686656	2.58251	4.18752	0.697325	3.55146	3.08137	-0.20484	0.47009	0.495263	0.51278	0.315819	7.27687	6.93897	-0.068596	4.4555	3.63344	-0.29425	0.822057	0.493701	0.873133	0.005276	6.98725	5.93735	-0.234905	3.04697	2.20588	-0.466019	0.841087	0.496536	0.961562	1.156e-06	7.84406	8.29057	0.0798704	4.73814	6.36919	0.426788	1.63104	0.536192	-1.68596	9.72e-07	7.18033	5.4667	-0.393379	4.90393	3.61822	-0.438658	1.28571	0.527467	1.35848	1.731e-05	9.24392	6.52867	-0.501716	5.37937	3.80137	-0.500921	1.57801	0.526125	1.65561	1.101e-08	6.29938	6.61314	0.0701261	3.69813	3.04115	-0.282179	0.65698	0.498566	0.715016	0.007676	20.0325	13.1659	-0.605532	13.4427	13.1223	-0.0348032	0.320408	0.502004	0.322292	0.837067	5.0926	6.86657	0.431186	3.13775	4.87585	0.635924	1.7381	0.551978	-1.85078	6.704e-11	0.386169	3.35484	3.11894	4.01859	2.23999	-0.843201	1.77861	0.554913	1.96836	0.007832	6.43213	5.58738	-0.203123	3.13948	3.40683	0.117905	0.267352	0.495458	-0.292196	0.437935	20	0	82.31	5	P:GO:0006355; F:GO:0003676; F:GO:0003700; F:GO:0046872; C:GO:0005634	P:regulation of transcription, DNA-templated; F:nucleic acid binding; F:DNA-binding transcription factor activity; F:metal ion binding; C:nucleus
B-C1_ATCACG_L005_R1_001_paired_trimmed_paired_merged_contig_2261	metacaspase-4	380	[BLASTED, MAPPED, ANNOTATED]	B-C1_ATCACG_L005_R1_001_paired_trimmed_paired_merged_contig_2261	32.1272	40.4441	0.332132	32.1272	32.7172	0.0262546	0.590014	0.498254	-0.590597	1	23.7433	39.2368	0.724687	32.6518	28.8722	-0.177478	3.77952	0.509405	3.78369	0.244294	50.5048	54.5962	0.112379	30.9232	28.5881	-0.113275	2.33511	0.499347	2.33785	0.371431	64.1874	65.663	0.0327899	27.9906	24.3955	-0.198324	3.59504	0.513114	3.60051	0.0127994	97.3207	113.418	0.220829	58.7858	87.1327	0.567746	28.3469	0.574718	-28.3526	0	76.998	100.808	0.388722	52.5872	66.7216	0.343443	14.1344	0.537726	-14.1386	2.933e-08	105.302	115.43	0.132483	61.2792	67.2099	0.133278	5.93076	0.498731	-5.93226	0.0533325	78.4736	110.869	0.498578	46.0689	50.9848	0.146273	4.91588	0.510186	-4.91805	0.0363124	46.8829	31.7248	-0.563452	31.4605	31.6196	0.00727668	0.159082	0.502004	-0.159248	1	50.9743	45.6086	-0.160465	31.4072	32.386	0.0442741	0.978781	0.499939	-0.979782	0.785805	3.2865	33.9382	3.36828	34.2003	22.6601	-0.593859	11.5403	0.596147	11.5555	0.0261319	66.7361	62.4435	-0.0959154	32.5735	38.0741	0.225113	5.50064	0.519195	-5.50525	0.005136	20	1.14741e-61	91.94	7	P:GO:0006979; P:GO:0042744; P:GO:0055114; P:GO:0098869; F:GO:0004601; F:GO:0020037; F:GO:0046872	P:response to oxidative stress; P:hydrogen peroxide catabolic process; P:oxidation-reduction process; P:cellular oxidant detoxification; F:peroxidase activity; F:heme binding; F:metal ion binding
B-C1_ATCACG_L005_R1_001_paired_trimmed_paired_merged_contig_23361	---NA---	271	[NO-BLAST]	B-C1_ATCACG_L005_R1_001_paired_trimmed_paired_merged_contig_23361	0.0940485	0	#NUM!	0.0940485	0.5	2.41045	0.405951	0.498254	-2.4444	0.601882	0	0.0940485	#DIV/0!	0.5	0.0692052	-2.85298	0.430795	0.495263	2.88532	0.726013	0	0.282146	#DIV/0!	0.5	0.147739	-1.75887	0.352261	0.493701	1.7938	0.353963	0.470243	0.0940485	-2.32193	0.205062	0.0349415	-2.55304	0.17012	0.496536	2.5587	0.187218	0	0.0940485	#DIV/0!	0.5	0.0722524	-2.79081	0.427748	0.50391	2.8234	0.523673	0	0	#DIV/0!							1	0	0	#DIV/0!							1	0	0.0940485	#DIV/0!	0.5	0.0432496	-3.53117	0.45675	0.498566	3.56059	0.583227	0	0	#DIV/0!							1	0	0.188097	#DIV/0!	0.5	0.133565	-1.90438	0.366435	0.499939	1.93932	0.306401	0	0	#DIV/0!							1	0	0	#DIV/0!							1
B-C1_ATCACG_L005_R1_001_paired_trimmed_paired_merged_contig_22611	uridine-cytidine kinase C-like	495	[BLASTED, MAPPED, ANNOTATED]	B-C1_ATCACG_L005_R1_001_paired_trimmed_paired_merged_contig_22611	3.60424	3.29531	-0.129283	3.60424	2.66574	-0.435161	0.938504	0.498254	1.03448	0.398603	1.33872	2.16255	0.691878	1.84101	1.5913	-0.210287	0.249705	0.495263	0.326456	0.809006	6.1787	5.92126	-0.0614005	3.78311	3.10054	-0.287055	0.682573	0.493701	0.740477	0.371737	4.63403	3.96467	-0.225067	2.02079	1.47298	-0.456181	0.547809	0.496536	0.712878	0.133082	0	0	#DIV/0!							1	0	0	#DIV/0!							1	0	0	#DIV/0!							1	0	0	#DIV/0!							1	0	0	#DIV/0!							1	0	0	#DIV/0!							1	0	0	#DIV/0!							1	0	0	#DIV/0!							1	20	3.39371e-21	99.77	4	P:GO:0016310; F:GO:0005524; F:GO:0016301; C:GO:0031307	P:phosphorylation; F:ATP binding; F:kinase activity; C:integral component of mitochondrial outer membrane
B-C1_ATCACG_L005_R1_001_paired_trimmed_paired_merged_contig_22612	putative RNA-directed DNA polymerase	3074	[BLASTED, MAPPED, ANNOTATED]	B-C1_ATCACG_L005_R1_001_paired_trimmed_paired_merged_contig_22612	0.223862	0.257027	0.199309	0.223862	0.207922	-0.106569	0.0159403	0.498254	0.107754	1	0.174115	0.41456	1.25154	0.239443	0.305052	0.349374	0.0656092	0.495263	-0.355481	0.633263	0.431142	0.389686	-0.145851	0.263981	0.204051	-0.371505	0.0599301	0.493701	0.376308	0.473339	0.580384	0.397978	-0.544321	0.253092	0.147859	-0.775435	0.105232	0.496536	0.782542	0.0182883	0.351305	0.175652	-1	0.611005	0.509574	-0.261892	0.101431	0.50391	0.280848	0.470877	0.245913	0.526957	1.09954	0.764454	0.856075	0.163307	0.0916208	0.491003	-0.187253	0.563343	0.421566	0.597218	0.5025	0.825067	1.07656	0.383843	0.251491	0.489582	-0.458893	0.0561113	0.562087	2.00244	1.83289	0.827467	0.930331	0.169042	0.102864	0.498566	-0.197879	0.457034	0.210783	0.175652	-0.263034	0.612013	0.487558	-0.327988	0.124455	0.502004	0.350806	0.501968	0.386435	0.140522	-1.45943	0.388248	0.824245	1.08609	0.435997	0.499939	-1.17034	6.769e-07	0	0.649914	#DIV/0!	1.20793	0.442874	-1.44757	0.765057	0.708333	1.63731	0.001838	0.843131	2.424	1.52356	0.62322	0.692597	0.152274	0.0693767	0.495458	-0.167333	0.601734	20	0	65.58	2	P:GO:0090304; F:GO:0016779	P:nucleic acid metabolic process; F:nucleotidyltransferase activity
B-C1_ATCACG_L005_R1_001_paired_trimmed_paired_merged_contig_23364	---NA---	507	[NO-BLAST]	B-C1_ATCACG_L005_R1_001_paired_trimmed_paired_merged_contig_23364	0.402164	0.452435	0.169925	0.402164	0.365997	-0.135953	0.0361672	0.498254	0.140681	1	0.100541	0.301623	1.58496	0.138264	0.221948	0.682797	0.0836842	0.495263	-0.687906	0.808766	0.754058	0.804328	0.0931094	0.461696	0.421169	-0.132545	0.0405272	0.493701	0.138602	0.992525	0.754058	0.804328	0.0931094	0.328827	0.298829	-0.138005	0.0299972	0.496536	0.141227	0.939697	1.2811	1.55081	0.275634	0.576945	0.965502	0.742846	0.388557	0.50391	-0.83833	0.293948	1.48338	0.606837	-1.28951	0.411998	0.365996	-0.17081	0.0460022	0.491003	0.176896	0.957033	0.809116	1.48338	0.874469	0.292542	0.585408	1.0008	0.292865	0.489582	-1.04277	0.252978	1.07882	1.14625	0.0874628	0.29512	0.184941	-0.674233	0.110178	0.498566	0.683176	0.532021	1.01139	0.471984	-1.09954	0.371071	0.40083	0.111297	0.0297596	0.502004	-0.115207	1	1.41595	0.606837	-1.22239	0.0619472	0.214178	1.7897	0.152231	0.499939	-1.79616	0.282604	0	0.471984	#DIV/0!	0.5	0.100695	-2.31194	0.399305	0.505289	2.34617	1	0.674263	0.337132	-1	0.22083	0.0919553	-1.26393	0.128875	0.495458	1.27049	0.411342
B-C1_ATCACG_L005_R1_001_paired_trimmed_paired_merged_contig_23365	---NA---	233	[NO-BLAST]	B-C1_ATCACG_L005_R1_001_paired_trimmed_paired_merged_contig_23365	0.218774	0	#NUM!	0.218774	0.5	1.19249	0.281226	0.498254	-1.2252	0.432964	0	0.109387	#DIV/0!	0.5	0.0804919	-2.63501	0.419508	0.495263	2.6682	0.726013	0.109387	0	#NUM!	0.0669757	0.5	2.90022	0.433024	0.493701	-2.93237	0.555859	0.546935	0	#NUM!	0.238505	0.5	1.06791	0.261495	0.496536	-1.09946	0.0612965	0	0.109387	#DIV/0!	0.5	0.084036	-2.57285	0.415964	0.50391	2.60626	0.523673	0.546935	0	#NUM!	0.373539	0.5	0.42067	0.126461	0.491003	-0.439268	0.111734	0.109387	0.218774	1	0.0636562	0.127383	1.0008	0.0637264	0.489582	-1.00282	0.795118	0	0.437548	#DIV/0!	0.5	0.201213	-1.31321	0.298787	0.498566	1.34677	0.215152	0.109387	0	#NUM!	0.0734034	0.5	2.76801	0.426597	0.502004	-2.80069	0.711153	0.218774	0	#NUM!	0.134795	0.5	1.89116	0.365205	0.499939	-1.9261	0.384868	0	0	#DIV/0!							1	0	0	#DIV/0!							1
B-C1_ATCACG_L005_R1_001_paired_trimmed_paired_merged_contig_22616	putative nuclease HARBI1	257	[BLASTED]	B-C1_ATCACG_L005_R1_001_paired_trimmed_paired_merged_contig_22616	3.37184	2.38012	-0.5025	3.37184	1.9254	-0.808378	1.44644	0.549468	1.65701	0.258366	3.66936	2.97515	-0.302563	5.0461	2.18925	-1.20473	2.85684	0.821517	3.10047	0.003925	5.35528	5.15693	-0.0544478	3.27894	2.70032	-0.280102	0.578625	0.493701	0.642857	0.605339	7.63623	6.44617	-0.244419	3.32998	2.39492	-0.475533	0.935054	0.496536	1.04903	0.155402	16.4944	9.56629	-0.785944	0.718848	0.380941	-0.916117	0.337906	0.50391	0.976448	0.49159	17.3432	15.1179	-0.198108	0.948236	1.90351	1.00535	0.955277	0.691934	-1.38682	0.132371	22.826	8.37337	-1.4468	0.69254	1.15487	0.737761	0.46233	0.489582	-0.870655	0.383721	12.2733	5.87283	-1.0634	1.86304	0.820901	-1.18238	1.04214	0.787549	1.5761	0.0210973	9.68099	5.62048	-0.784461	1.13133	0.988429	-0.194806	0.142897	0.502004	0.241597	0.990227	25.6019	19.4996	-0.392802	3.60511	2.32388	-0.63351	1.28123	0.551978	1.4293	0.142754	2.04173	6.07929	1.57412	2.06402	1.45675	-0.502711	0.607278	0.505289	0.788356	1	17.0908	22.1837	0.376275	1.69418	1.51172	-0.164398	0.182462	0.495458	0.2456	0.889206	2	1.26595e-15	97.3
B-C1_ATCACG_L005_R1_001_paired_trimmed_paired_merged_contig_22617	protein-tyrosine-phosphatase PTP1-like	2029	[BLASTED, MAPPED, ANNOTATED]	B-C1_ATCACG_L005_R1_001_paired_trimmed_paired_merged_contig_22617	1.05516	0.954669	-0.14439	1.05516	0.77228	-0.450268	0.282881	0.498254	0.531754	0.318095	0.866739	1.58274	0.868755	1.19194	1.16465	-0.0334096	0.0272855	0.495263	0.0431359	1	1.16821	1.45713	0.318822	0.715276	0.762993	0.0931681	0.0477161	0.493701	-0.104676	0.878338	3.07755	2.14801	-0.518785	1.34205	0.798041	-0.7499	0.544005	0.496536	0.92644	1.257e-06	0.891862	0.61551	-0.535037	0.538723	0.472863	-0.18812	0.0658595	0.50391	0.199315	0.7215	1.48225	0.916985	-0.692818	1.01233	0.606921	-0.738098	0.405408	0.491003	0.842107	0.005168	1.41944	1.49481	0.0746388	0.826025	0.870364	0.075434	0.0443393	0.489582	-0.0875001	0.904739	1.30639	2.23594	0.775294	0.766933	1.02823	0.422989	0.261296	0.498566	-0.497187	0.0695185	0.854178	0.477335	-0.839535	0.57319	0.475751	-0.268806	0.0974389	0.502004	0.285922	0.703028	0.829055	0.854178	0.0430687	0.510813	0.60654	0.247807	0.0957269	0.499939	-0.265654	0.547387	0.138176	0.916985	2.73039	1.4379	0.612259	-1.23175	0.825641	0.708333	1.48287	0.0298968	1.25614	1.14309	-0.136062	0.613116	0.696984	0.184967	0.0838686	0.495458	-0.203093	0.608731	20	1.16201e-167	74.91	2	P:GO:0035335; F:GO:0004725	P:peptidyl-tyrosine dephosphorylation; F:protein tyrosine phosphatase activity
B-C1_ATCACG_L005_R1_001_paired_trimmed_paired_merged_contig_23368	---NA---	345	[NO-BLAST]	B-C1_ATCACG_L005_R1_001_paired_trimmed_paired_merged_contig_23368	0.517131	0.517131	0	0.517131	0.418333	-0.305878	0.0987979	0.498254	0.321438	0.972125	0.369379	1.10814	1.58496	0.50797	0.815418	0.682797	0.307448	0.495263	-0.748824	0.640002	0.517131	0.295503	-0.807355	0.31663	0.154734	-1.03301	0.161896	0.493701	1.04562	0.531073	0.88651	0.443255	-1	0.386586	0.164681	-1.23111	0.221905	0.496536	1.25095	0.215025	1.73382	2.34066	0.432959	0.178497	0.851321	2.25381	0.672825	0.713164	-2.35209	0.0174696	1.12698	0.953601	-0.241008	0.807277	0.635646	-0.34484	0.171631	0.491003	0.38519	0.764887	0.953601	0.606837	-0.652077	0.558883	0.215074	-1.37772	0.34381	0.489582	1.41997	0.226729	0.433455	0.780219	0.847997	0.216849	0.305756	0.495692	0.0889073	0.498566	-0.503602	0.728078	2.42735	2.51404	0.0506261	0.793182	0.589046	-0.429271	0.204136	0.502004	0.475337	0.803141	0.693528	1.82051	1.39232	0.728284	0.996705	0.452666	0.268422	0.499939	-0.526267	0.56316	0.086691	0.780219	3.16993	2.30632	0.24663	-3.22518	2.05969	0.887459	3.82676	0.001197	1.64713	1.64713	0	0.468758	0.540537	0.205551	0.0717794	0.495458	-0.217724	0.929606
B-C1_ATCACG_L005_R1_001_paired_trimmed_paired_merged_contig_23369	---NA---	272	[NO-BLAST]	B-C1_ATCACG_L005_R1_001_paired_trimmed_paired_merged_contig_23369	0.281108	0.0937028	-1.58496	0.281108	0.0758008	-1.89084	0.205307	0.498254	1.90195	0.590865	0	0	#DIV/0!							1	0	0.0937028	#DIV/0!	0.5	0.0490654	-3.34915	0.450935	0.493701	3.37937	0.616756	0	0	#DIV/0!							1	0.0937028	0	#NUM!	0.0566005	0.5	3.14304	0.4434	0.50391	-3.17416	0.634841	1.12443	0.0937028	-3.58496	0.767952	0.0620186	-3.63024	0.705933	0.691934	3.69824	0.0156878	0.281108	0.468514	0.736966	0.163587	0.272796	0.737761	0.109208	0.489582	-0.7458	0.735838	0.0937028	0.187406	1	0.0550094	0.0861812	0.647695	0.0311718	0.498566	-0.648445	0.881082	0	0	#DIV/0!							1	0	0	#DIV/0!							1	0	0	#DIV/0!							1	0	0	#DIV/0!							1
B-C1_ATCACG_L005_R1_001_paired_trimmed_paired_merged_contig_22619	putative LRR receptor-like serine/threonine-protein kinase	603	[BLASTED, MAPPED]	B-C1_ATCACG_L005_R1_001_paired_trimmed_paired_merged_contig_22619	1.05668	1.47935	0.485427	1.05668	1.19672	0.179549	0.140042	0.498254	-0.227705	0.940686	0.507207	1.47935	1.54432	0.697511	1.08858	0.642155	0.391066	0.495263	-0.751862	0.445445	1.22575	1.22575	0	0.750505	0.641837	-0.225654	0.108668	0.493701	0.250457	0.803264	2.0711	1.77522	-0.222392	0.903155	0.659543	-0.453507	0.243612	0.496536	0.514796	0.300433	532.62	376.056	-0.502159	0.663812	0.974149	0.553368	0.310337	0.50391	-0.634449	0.394618	505.93	441.938	-0.195096	0.923749	0.64343	-0.521717	0.280319	0.491003	0.592257	0.409642	347.992	437.026	0.328662	0.713309	0.910585	0.352268	0.197277	0.489582	-0.403746	0.561532	277.37	1058.58	1.93224	0.471457	0.777489	0.721696	0.306032	0.498566	-0.783901	0.20608	445.682	266.344	-0.742722	0.850895	0.968923	0.1874	0.118028	0.502004	-0.221471	0.934882	699.729	490.233	-0.513329	0.677105	0.660295	-0.0362694	0.0168102	0.499939	0.0399756	1	49.7034	838.191	4.07586	0.879692	0.620869	-0.502711	0.258823	0.505289	0.565427	1	1138.3	941.719	-0.273512	0.577651	0.515438	-0.164398	0.0622127	0.495458	0.175776	0.905722	1	3.03578e-06	76.67	7	P:GO:0006468; P:GO:0016310; F:GO:0004672; F:GO:0005524; F:GO:0016301; C:GO:0016020; C:GO:0016021	P:protein phosphorylation; P:phosphorylation; F:protein kinase activity; F:ATP binding; F:kinase activity; C:membrane; C:integral component of membrane
B-C1_ATCACG_L005_R1_001_paired_trimmed_paired_merged_contig_2262	uncharacterized sugar kinase slr0537	1931	[BLASTED, MAPPED, ANNOTATED]	B-C1_ATCACG_L005_R1_001_paired_trimmed_paired_merged_contig_2262	11.1795	12.5258	0.164046	11.1795	10.1327	-0.141832	1.04676	0.504628	1.05633	0.279254	7.24622	12.8294	0.82415	9.96499	9.44044	-0.0780149	0.524555	0.495263	0.530324	0.581679	16.5383	16.3271	-0.0185409	10.1261	8.54932	-0.244195	1.57677	0.508783	1.59556	0.0003628	23.9033	25.6587	0.102242	10.4237	9.53291	-0.128872	0.890743	0.496536	0.900017	0.0286702	15.9443	13.7665	-0.211881	9.63105	10.576	0.135036	0.945	0.50391	-0.954599	0.13021	18.4125	16.4063	-0.166439	12.5752	10.8588	-0.211718	1.71641	0.503105	1.72941	0.00191	22.2534	20.0492	-0.150483	12.9501	11.6738	-0.149687	1.27628	0.497723	1.28503	0.0259708	19.5608	21.4351	0.132006	11.4834	9.85724	-0.220299	1.6262	0.512911	1.64105	0.0001558	13.7401	8.7245	-0.655248	9.2202	8.69556	-0.0845189	0.524639	0.502004	0.531404	0.562517	13.3309	13.4365	0.0113823	8.2137	9.54109	0.216121	1.32738	0.514371	-1.34486	0.004657	0.989921	9.72762	3.2967	10.3014	6.49501	-0.66544	3.80641	0.581331	3.86414	0.0008287	16.8682	12.4862	-0.433976	8.23328	7.61329	-0.112947	0.619991	0.495458	0.630195	0.227351	20	0	92.43	4	P:GO:0046835; F:GO:0016773; F:GO:0019200; C:GO:0009507	P:carbohydrate phosphorylation; F:phosphotransferase activity, alcohol group as acceptor; F:carbohydrate kinase activity; C:chloroplast
B-C1_ATCACG_L005_R1_001_paired_trimmed_paired_merged_contig_23371	---NA---	621	[NO-BLAST]	B-C1_ATCACG_L005_R1_001_paired_trimmed_paired_merged_contig_23371	6.68986	8.8651	0.406159	6.68986	7.17142	0.100282	0.481554	0.498254	-0.491885	0.814499	4.26838	4.6788	0.13245	5.86987	3.44288	-0.769715	2.427	0.574736	2.54613	0.0006644	8.5778	10.9993	0.35873	5.25204	5.75954	0.133076	0.507501	0.493701	-0.524658	0.606101	5.82798	8.24947	0.501305	2.54144	3.0649	0.27019	0.523454	0.496536	-0.589073	0.235342	10.5068	6.93612	-0.599121	6.34654	5.32864	-0.252203	1.0179	0.517161	1.04868	0.268999	10.5478	5.25339	-1.00562	7.20382	3.47704	-1.0509	3.72679	0.838989	3.87212	1.862e-10	7.38758	7.0182	-0.0740006	4.2991	4.0864	-0.0732054	0.212703	0.489582	0.224948	0.867715	5.82798	6.60778	0.18117	3.42139	3.03869	-0.171135	0.382704	0.498566	0.419225	0.515545	9.19343	5.58173	-0.719892	6.16919	5.56322	-0.149163	0.605979	0.502004	0.624067	0.70066	3.48858	6.2384	0.838537	2.14945	4.4298	1.04328	2.28035	0.824465	-2.50767	5.258e-07	0.410421	1.80585	2.1375	4.27097	1.20574	-1.82464	3.06522	0.870223	3.5672	0.0007781	5.99215	4.39151	-0.448358	2.92473	2.67766	-0.127329	0.247067	0.495458	0.277948	0.719261
B-C1_ATCACG_L005_R1_001_paired_trimmed_paired_merged_contig_22620	phosphatidylcholine:diacylglycerol cholinephosphotransferase 1-like	1376	[BLASTED, MAPPED, ANNOTATED]	B-C1_ATCACG_L005_R1_001_paired_trimmed_paired_merged_contig_22620	2.05601	3.07476	0.580624	2.05601	2.48733	0.274746	0.431312	0.498254	-0.511386	0.434573	1.31511	2.7784	1.07907	1.80853	2.04447	0.176906	0.235937	0.495263	-0.294893	0.692626	4.31578	4.7418	0.135814	2.64247	2.48294	-0.0898403	0.159535	0.493701	0.183092	0.753524	5.13077	5.63088	0.134185	2.23741	2.09202	-0.0969287	0.145384	0.496536	0.174733	0.62099	24.3854	21.5943	-0.175367	3.02088	4.56781	0.596531	1.54692	0.552611	-1.65796	7.049e-06	25.8544	11.0175	-1.23061	2.84633	3.80044	0.417064	0.954112	0.491003	-1.04128	0.008584	10.5034	15.0573	0.519609	3.62174	3.52668	-0.0383754	0.0950677	0.489582	0.102521	0.935378	18.5094	9.8423	-0.911191	2.40314	2.82795	0.234832	0.424803	0.498566	-0.48539	0.18336	10.1361	6.68395	-0.60073	3.31868	3.52609	0.0874618	0.207415	0.502004	-0.225101	0.8351	33.8605	41.2789	0.285803	2.31674	2.31487	-0.00116557	0.00187096	0.499939	0.00220432	1	1.1752	3.9663	1.75489	1.54202	1.73143	0.167141	0.189408	0.505289	-0.252609	1	15.6449	13.2945	-0.234864	2.9473	2.82348	-0.0619155	0.123812	0.495458	0.13843	0.833282	20	0	91.14	3	P:GO:0006657; F:GO:0004142; C:GO:0016021	P:CDP-choline pathway; F:diacylglycerol cholinephosphotransferase activity; C:integral component of membrane
B-C1_ATCACG_L005_R1_001_paired_trimmed_paired_merged_contig_22622	hypothetical protein DVH24_029845	415	[BLASTED, MAPPED, ANNOTATED]	B-C1_ATCACG_L005_R1_001_paired_trimmed_paired_merged_contig_22622	1.16688	0.736978	-0.662965	1.16688	0.596178	-0.968843	0.570704	0.498254	1.12444	0.362009	0.184244	0.736978	2	0.253373	0.542302	1.09783	0.288929	0.495263	-1.13522	0.510685	0.921222	1.6582	0.847997	0.564048	0.86828	0.622343	0.304232	0.493701	-0.692725	0.455815	1.10547	1.04405	-0.0824622	0.482068	0.387893	-0.313576	0.0941745	0.496536	0.327412	0.727857	59.5414	43.6311	-0.448538	1.07582	1.46263	0.443133	0.386814	0.50391	-0.58821	0.502684	79.5211	67.0682	-0.245709	1.55194	0.48778	-1.66977	1.06416	0.781191	1.98004	0.002574	73.004	76.0943	0.0598125	0.929228	0.715185	-0.377716	0.214043	0.489582	0.434148	0.631739	53.0549	141.235	1.41254	0.252381	0.310668	0.299772	0.0582872	0.498566	-0.305386	0.855719	33.6871	17.685	-0.929673	0.288484	0.428478	0.570729	0.139994	0.502004	-0.587648	0.766524	29.8625	30.5968	0.0350469	0.529761	0.436098	-0.280688	0.0936626	0.499939	0.295903	0.8562	1.37686	3.09028	1.16636	0.5	0.123018	-2.02306	0.376982	0.505289	2.05789	1	3.8858	1.71342	-1.18133	0.119905	0.299575	1.32103	0.17967	0.495458	-1.33319	0.309295	2	8.22117e-08	88.86	3	P:GO:0005975; F:GO:0016853; F:GO:0030246	P:carbohydrate metabolic process; F:isomerase activity; F:carbohydrate binding
B-C1_ATCACG_L005_R1_001_paired_trimmed_paired_merged_contig_22623	small RNA 2'-O-methyltransferase-like	3777	[BLASTED, MAPPED, ANNOTATED]	B-C1_ATCACG_L005_R1_001_paired_trimmed_paired_merged_contig_22623	4.62912	5.06099	0.128682	4.62912	4.09409	-0.177196	0.535032	0.498254	0.563611	0.199384	3.0231	3.25928	0.108524	4.15736	2.39833	-0.793641	1.75904	0.5481	1.92979	0	9.12328	9.211	0.0138058	5.58602	4.82314	-0.211848	0.762881	0.493701	0.79175	0.001691	6.07319	5.64807	-0.104697	2.64837	2.09841	-0.335811	0.549966	0.496536	0.644385	1.017e-05	7.98962	5.3849	-0.569208	4.82607	4.13692	-0.222291	0.689148	0.50391	0.724112	0.007008	5.91124	5.09473	-0.214454	4.03719	3.37203	-0.259734	0.665158	0.491003	0.714071	0.003066	6.96392	5.13522	-0.439475	4.05256	2.99002	-0.438679	1.06254	0.526125	1.14954	3.721e-09	6.59279	5.44563	-0.27579	3.87038	2.50425	-0.628095	1.36613	0.550541	1.5036	0	7.94238	5.66156	-0.488372	5.32968	5.64279	0.0823573	0.313101	0.502004	-0.323751	0.562517	6.94368	6.28238	-0.14439	4.27827	4.46103	0.0603488	0.182758	0.499939	-0.192465	0.565442	0.499351	3.54269	2.82672	5.1964	2.36541	-1.13542	2.83099	0.829029	3.0502	1.518e-09	10.2232	8.13807	-0.329088	4.98988	4.96208	-0.00805952	0.0277979	0.495458	0.0289427	1	20	0	89.98	20	P:GO:0001510; P:GO:0006468; P:GO:0006574; P:GO:0030422; P:GO:0034587; P:GO:0055114; F:GO:0003723; F:GO:0004672; F:GO:0005524; F:GO:0008171; F:GO:0008173; F:GO:0008442; F:GO:0030145; F:GO:0045735; F:GO:0050661; F:GO:0051287; C:GO:0005576; C:GO:0005634; C:GO:0005737; C:GO:0016021	P:RNA methylation; P:protein phosphorylation; P:valine catabolic process; P:production of siRNA involved in RNA interference; P:piRNA metabolic process; P:oxidation-reduction process; F:RNA binding; F:protein kinase activity; F:ATP binding; F:O-methyltransferase activity; F:RNA methyltransferase activity; F:3-hydroxyisobutyrate dehydrogenase activity; F:manganese ion binding; F:nutrient reservoir activity; F:NADP binding; F:NAD binding; C:extracellular region; C:nucleus; C:cytoplasm; C:integral component of membrane
B-C1_ATCACG_L005_R1_001_paired_trimmed_paired_merged_contig_22624	UHRF1-binding protein 1-like	418	[BLASTED]	B-C1_ATCACG_L005_R1_001_paired_trimmed_paired_merged_contig_22624	5.06085	4.08526	-0.30895	5.06085	3.30477	-0.614828	1.75607	0.549468	1.86059	0.119069	6.03643	11.1583	0.886343	8.30129	8.21075	-0.0158219	0.090542	0.495263	0.091914	1	9.45098	12.5607	0.410376	5.78667	6.57711	0.184722	0.790447	0.493701	-0.811744	0.521607	19.1459	16.2801	-0.233925	8.34905	6.04848	-0.465039	2.30057	0.543442	2.3471	0.0006791	6.5852	4.57305	-0.526069	3.97774	3.51323	-0.179152	0.464511	0.50391	0.497862	0.676647	9.8778	8.90221	-0.150025	6.74622	5.89207	-0.195305	0.85415	0.491003	0.876194	0.491555	14.4509	11.8899	-0.281413	8.40948	6.923	-0.280618	1.48647	0.509448	1.51273	0.18769	14.4509	17.1947	0.250808	8.48356	7.90723	-0.101497	0.576326	0.498566	0.585195	0.631645	5.60961	4.51208	-0.314109	3.76429	4.49712	0.25662	0.732821	0.502004	-0.776454	0.577517	15.5484	11.0363	-0.494508	9.57996	7.83673	-0.289769	1.74324	0.51853	1.76715	0.133288	1.76825	9.51195	2.42742	18.4009	6.35101	-1.53472	12.0499	0.892069	12.1473	4.271e-07	12.8655	12.1338	-0.0844746	6.27958	7.39844	0.236554	1.11886	0.510467	-1.1436	0.292419	20	9.83248e-23	80.57
B-C1_ATCACG_L005_R1_001_paired_trimmed_paired_merged_contig_22627	TMV resistance protein N-like	403	[BLASTED, MAPPED, ANNOTATED]	B-C1_ATCACG_L005_R1_001_paired_trimmed_paired_merged_contig_22627	2.4665	2.52974	0.0365259	2.4665	2.04643	-0.269352	0.420064	0.498254	0.499003	0.734195	1.07514	3.9211	1.86673	1.47853	2.88533	0.964568	1.40679	0.5481	-1.70571	0.0710152	1.89731	2.27677	0.263034	1.16169	1.19218	0.0373803	0.0304927	0.493701	-0.0482399	1	3.60488	5.56543	0.626542	1.572	2.06771	0.395428	0.495704	0.496536	-0.634102	0.271013	1288.33	841.949	-0.613697	0.114605	0.0485866	-1.23805	0.0660188	0.50391	1.2398	0.695842	1239.98	1051.57	-0.237765	0.0863866	0.0418587	-1.04528	0.0445279	0.491003	1.04623	0.777363	1648.32	1639.55	-0.00769227	0.184019	0.073648	-1.32113	0.110371	0.489582	1.32574	0.538456	2464.33	3428.05	0.476195	0.111384	0.058167	-0.937267	0.0532168	0.498566	0.938777	0.665792	251.993	166.216	-0.600321	1.82488	2.33225	0.353918	0.507366	0.502004	-0.61861	0.605531	380.528	198.69	-0.937486	1.0521	0.987984	-0.0907172	0.0641196	0.499939	0.11109	1	29.983	611.983	4.35128	2.63253	1.68908	-0.640214	0.943451	0.505289	1.14016	0.998262	891.598	2538.66	1.5096	0.926063	2.35228	1.34488	1.42621	0.781715	-1.9603	0.0001726	20	4.34402e-87	94.5	2	P:GO:0007165; F:GO:0043531	P:signal transduction; F:ADP binding
B-C1_ATCACG_L005_R1_001_paired_trimmed_paired_merged_contig_22628	NADP-specific glutamate dehydrogenase	1265	[BLASTED, MAPPED, ANNOTATED]	B-C1_ATCACG_L005_R1_001_paired_trimmed_paired_merged_contig_22628	2.4782	3.82811	0.627341	2.4782	3.09675	0.321463	0.618552	0.498254	-0.697097	0.327038	6.48764	23.5328	1.85891	8.9218	17.3165	0.956743	8.39472	0.615095	-8.44906	0	10.4366	10.5777	0.0193653	6.39017	5.53877	-0.206289	0.8514	0.493701	0.876035	0.124546	32.1964	35.9036	0.15723	14.0401	13.3392	-0.0738842	0.700928	0.496536	0.704811	0.307591	0.869869	0.391441	-1.152	4.60034	2.55396	-0.849003	2.04638	0.577043	2.21551	3.277e-09	0.782882	0.173974	-2.16993	8.47641	14.1087	0.735058	5.63227	0.597489	-5.68003	0	12.0042	0.347947	-5.10852	8.1253	9.80736	0.271443	1.68205	0.509448	-1.70382	0.002592	0.347947	2.17467	2.64386	6.54094	7.04165	0.106415	0.500708	0.498566	-0.511891	0.398962	0.434934	0.652402	0.584963	2.75811	2.20892	-0.320337	0.549187	0.502004	0.635784	0.338708	1.3483	0.478428	-1.49476	6.13248	6.66696	0.120558	0.534476	0.499939	-0.547904	0.399158	0.0869869	0.0869869	0	5.87064	4.5066	-0.38148	1.36404	0.528181	1.41638	0.540959	1.04384	0.565415	-0.884523	7.08054	6.06876	-0.222457	1.01178	0.510467	1.03595	0.0468207	20	1.73929e-154	80.03	2	P:GO:0080167; C:GO:0016021	P:response to karrikin; C:integral component of membrane
B-C1_ATCACG_L005_R1_001_paired_trimmed_paired_merged_contig_22629	calcineurin B-like protein 10 isoform X1	245	[BLASTED, MAPPED, ANNOTATED]	B-C1_ATCACG_L005_R1_001_paired_trimmed_paired_merged_contig_22629	1.24835	0.728204	-0.777608	1.24835	0.589081	-1.08349	0.65927	0.701978	1.2683	0.432964	0.416117	1.24835	1.58496	0.572243	0.918593	0.682797	0.34635	0.495263	-0.765618	0.712236	1.97655	1.14432	-0.788496	1.21021	0.599199	-1.01415	0.611011	0.693731	1.18399	0.25308	3.64102	1.87253	-0.959358	1.58776	0.695693	-1.19047	0.89207	0.696017	1.48762	0.0170974	2.70476	1.04029	-1.37851	1.63379	0.7992	-1.03159	0.83459	0.713164	1.32692	0.202425	2.08058	2.70476	0.378512	1.42097	1.79019	0.333232	0.369215	0.491003	-0.497356	0.673244	3.84908	3.12088	-0.302563	2.23992	1.81715	-0.301768	0.422767	0.489582	0.519419	0.654688	3.64102	3.22491	-0.175087	2.13751	1.48302	-0.527392	0.654488	0.498566	0.840533	0.311918	0.312088	0.416117	0.415037	0.209424	0.414737	0.985766	0.205312	0.502004	-1.00692	0.705317	0	0.520146	#DIV/0!	0.5	0.369348	-0.436946	0.130652	0.499939	0.456061	0.0689296	0	0.104029	#DIV/0!	0.5	0.069459	-2.8477	0.430541	0.505289	2.88006	1	0.104029	0.208058	1	0.050776	0.126861	1.32103	0.0760848	0.495458	-1.32322	0.668979	20	1.89693e-33	82.03	6	P:GO:0042538; P:GO:0043266; P:GO:0050801; F:GO:0005509; C:GO:0005886; C:GO:0016021	P:hyperosmotic salinity response; P:regulation of potassium ion transport; P:ion homeostasis; F:calcium ion binding; C:plasma membrane; C:integral component of membrane
B-C1_ATCACG_L005_R1_001_paired_trimmed_paired_merged_contig_2263	monoglyceride lipase	1389	[BLASTED, MAPPED, ANNOTATED]	B-C1_ATCACG_L005_R1_001_paired_trimmed_paired_merged_contig_2263	168.557	212.778	0.336119	168.557	172.127	0.0302408	3.57046	0.498892	-3.57059	0.471218	72.5898	132.794	0.871349	99.8254	97.7157	-0.0308157	2.10964	0.49586	2.10987	0.565143	159.345	201.31	0.337263	97.5642	105.412	0.111609	7.84736	0.500681	-7.84815	1.576e-06	433.061	468.586	0.113741	188.848	174.092	-0.117373	14.7557	0.504589	14.7561	0	6.74477	4.41363	-0.611804	73.1749	107.868	0.559851	34.6935	0.574823	-34.698	0	4.30484	7.42857	0.787125	55.5041	55.2951	-0.00544295	0.209009	0.491003	0.20908	1	6.63598	7.35087	0.147604	62.2214	66.1553	0.0884474	3.93397	0.494279	-3.93496	0.007363	4.61566	5.96772	0.370643	69.8253	113.105	0.695848	43.2802	0.606186	-43.2858	0	3.23252	1.72505	-0.906024	165.317	169.406	0.0352508	4.0891	0.503055	-4.08925	0.358242	5.08189	5.70353	0.166489	65.7766	72.5747	0.141893	6.79812	0.510335	-6.7996	1.581e-06	0.186491	2.22236	3.57491	100.248	115.618	0.205797	15.3703	0.523464	-15.3717	0.007622	2.14465	2.08249	-0.0424353	94.7204	119.983	0.341077	25.2621	0.542149	-25.2645	0	20	0	90.68	4	F:GO:0047372; C:GO:0005783; C:GO:0005794; C:GO:0016021	F:acylglycerol lipase activity; C:endoplasmic reticulum; C:Golgi apparatus; C:integral component of membrane
B-C1_ATCACG_L005_R1_001_paired_trimmed_paired_merged_contig_22630	probable carboxylesterase 6	2484	[BLASTED, MAPPED, ANNOTATED]	B-C1_ATCACG_L005_R1_001_paired_trimmed_paired_merged_contig_22630	5.91006	7.42862	0.329921	5.91006	6.00938	0.0240432	0.0993191	0.498254	-0.102188	1	9.49099	20.4082	1.10452	13.052	15.0173	0.202353	1.96528	0.506869	-1.97567	0.003559	19.2282	25.6411	0.41523	11.7731	13.4264	0.189576	1.65328	0.50582	-1.66411	0.0002659	23.0451	28.4935	0.306169	10.0494	10.5861	0.0750552	0.536653	0.496536	-0.541876	0.187654	5.28979	3.07769	-0.78136	8.34223	7.92202	-0.0745657	0.420215	0.50391	0.42678	0.476058	5.21284	5.59756	0.102726	16.7622	20.3936	0.282908	3.63144	0.519777	-3.64244	2.63e-11	5.42444	5.84762	0.108376	23.2808	24.5005	0.0736668	1.21964	0.491807	-1.22186	0.117819	4.8666	5.78991	0.250626	14.8481	24.6068	0.728775	9.75864	0.601263	-9.78581	0	2.40445	1.57732	-0.608232	16.7932	17.9986	0.100015	1.20549	0.505583	-1.20963	0.211346	3.9433	3.7317	-0.0795673	22.2089	16.823	-0.400697	5.38582	0.54414	5.4007	0	0.17312	1.34649	2.95936	14.7348	9.139	-0.689124	5.59584	0.593015	5.63812	8.105e-07	1.78891	1.53885	-0.217231	15.8256	32.0819	1.0195	16.2563	0.877227	-16.2882	0	20	0	82.55	2	P:GO:0009056; F:GO:0080030	P:catabolic process; F:methyl indole-3-acetate esterase activity
B-C1_ATCACG_L005_R1_001_paired_trimmed_paired_merged_contig_22634	DUF21 domain-containing protein At5g52790	2245	[BLASTED, MAPPED, ANNOTATED]	B-C1_ATCACG_L005_R1_001_paired_trimmed_paired_merged_contig_22634	1.83916	3.11068	0.758182	1.83916	2.51639	0.452304	0.677223	0.498254	-0.814378	0.0331955	1.83916	2.48627	0.434937	2.52921	1.82951	-0.467228	0.699699	0.495263	0.841357	0.0125701	4.70008	5.00661	0.0911479	2.87778	2.6216	-0.134506	0.256175	0.493701	0.28934	0.455815	3.05392	4.17785	0.4521	1.33174	1.55218	0.220986	0.220442	0.496536	-0.312137	0.172645	13.5867	8.33512	-0.704923	2.13272	2.17172	0.0261484	0.0390072	0.50391	-0.0469606	1	6.74518	9.53962	0.500074	2.08573	1.84095	-0.180104	0.244782	0.491003	0.303901	0.382101	10.9368	11.515	0.0743183	2.3916	1.97647	-0.275049	0.415129	0.489582	0.49798	0.0835724	7.4197	9.3469	0.333126	1.75285	4.07743	1.21795	2.32458	0.824432	-2.62432	0	5.63705	3.75803	-0.584963	3.64915	4.65055	0.349842	1.0014	0.525665	-1.06075	0.008116	3.56531	10.1178	1.50479	2.33631	3.21654	0.461279	0.880232	0.499939	-0.993774	0.0001235	0.289079	2.89079	3.32193	3.4261	1.84956	-0.889386	1.57654	0.554913	1.81011	0.007561	4.19165	4.38437	0.0648511	2.52127	3.49574	0.471445	0.974465	0.495458	-1.08252	5.61e-06	20	0	86.82	4	P:GO:0030026; C:GO:0005737; C:GO:0016021; C:GO:0043231	P:cellular manganese ion homeostasis; C:cytoplasm; C:integral component of membrane; C:intracellular membrane-bounded organelle
B-C1_ATCACG_L005_R1_001_paired_trimmed_paired_merged_contig_23382	---NA---	440	[NO-BLAST]	B-C1_ATCACG_L005_R1_001_paired_trimmed_paired_merged_contig_23382	1.33228	1.04266	-0.353637	1.33228	0.843457	-0.659515	0.488826	0.498254	0.820921	0.494777	0.695104	1.21643	0.807355	0.955907	0.895107	-0.0948102	0.0608	0.495263	0.11263	1	0.984731	2.02739	1.04182	0.602933	1.0616	0.816166	0.458664	0.493701	-0.936216	0.236756	1.91154	1.39021	-0.459432	0.833575	0.5165	-0.690546	0.317076	0.496536	0.759862	0.19928	6.63628	6.3237	-0.0696055	0.594819	1.24602	1.06681	0.651205	0.713164	-1.24986	0.0797882	1.75525	0.841557	-1.06054	0.672539	0.766776	0.189186	0.0942363	0.491003	-0.211357	0.889636	0.745379	0.673246	-0.146841	0.741595	0.607094	-0.288711	0.134501	0.489582	0.318504	0.787051	0.528979	0.937735	0.825971	0.952163	0.692584	-0.45922	0.259579	0.498566	0.527508	0.456921	11.2769	6.03517	-0.901901	1.74917	1.61653	-0.113769	0.132639	0.502004	0.174747	0.999358	0.937735	2.23614	1.25376	0.820871	1.06943	0.381616	0.24856	0.499939	-0.455427	0.564371	0	0.0721335	#DIV/0!	1.20558	0.270732	-2.15479	0.934846	0.708333	2.34884	0.153949	0.69729	0.456845	-0.610053	0.537187	0.529788	-0.0200085	0.00739875	0.495458	0.0213327	1
B-C1_ATCACG_L005_R1_001_paired_trimmed_paired_merged_contig_23383	---NA---	710	[NO-BLAST]	B-C1_ATCACG_L005_R1_001_paired_trimmed_paired_merged_contig_23383	11.6308	10.9487	-0.0871846	11.6308	8.85696	-0.393062	2.7738	0.532283	2.80151	0.0165088	9.90768	13.8564	0.483933	13.625	10.1962	-0.418233	3.42886	0.548743	3.45428	0.001995	17.3025	17.7333	0.0354779	10.594	9.28566	-0.190176	1.30838	0.50582	1.32213	0.189604	27.6769	31.5179	0.18749	12.0692	11.7097	-0.043624	0.359485	0.496536	0.362123	0.735849	13.5692	10.0154	-0.438121	8.19638	7.69427	-0.0912039	0.502118	0.50391	0.510334	0.686501	15.4359	20.0666	0.378512	10.5422	13.2814	0.333232	2.73921	0.525447	-2.75941	0.003295	22.5077	21.359	-0.0755758	13.098	12.4364	-0.0747806	0.661627	0.489582	0.66584	0.617819	25.5589	24.482	-0.0621055	15.0047	11.2584	-0.41441	3.74628	0.537993	3.76913	7.039e-07	17.6256	9.26153	-0.928352	11.8276	9.23081	-0.357623	2.59675	0.535095	2.62126	0.0250212	11.0205	12.8872	0.225745	6.79016	9.151	0.430484	2.36084	0.546324	-2.39977	0.0008514	1.61538	11.5949	2.84354	16.8102	7.74174	-1.1186	9.06843	0.87467	9.13716	6.06e-06	25.3077	19.7436	-0.358192	12.3525	12.0384	-0.0371633	0.314133	0.495458	0.316323	0.878336
B-C1_ATCACG_L005_R1_001_paired_trimmed_paired_merged_contig_23384	---NA---	711	[NO-BLAST]	B-C1_ATCACG_L005_R1_001_paired_trimmed_paired_merged_contig_23384	4.91103	7.45616	0.602408	4.91103	6.03166	0.29653	1.12063	0.516697	-1.1592	0.35403	2.33005	4.44502	0.931828	3.20428	3.27085	0.0296634	0.0665656	0.495263	-0.0728759	1	11.1125	12.654	0.1874	6.80401	6.62597	-0.0382542	0.178043	0.493701	0.182106	0.94821	12.2596	10.2522	-0.257981	5.34614	3.80897	-0.489095	1.53717	0.531528	1.6131	0.0001575	45.7247	35.8342	-0.351638	3.65937	5.64554	0.625518	1.98617	0.552611	-2.08235	0.0003188	29.2151	27.3892	-0.0931094	3.32959	2.30141	-0.532829	1.02818	0.527467	1.15805	0.0360902	36.2907	34.693	-0.0649554	1.81487	4.3414	1.25829	2.52653	0.816054	-2.82252	4.59e-11	33.5517	43.7466	0.382783	3.64068	5.53887	0.605384	1.89819	0.550541	-1.99239	4.934e-05	43.5184	28.3782	-0.61684	3.80066	2.57242	-0.563127	1.22825	0.535185	1.35119	0.0787451	10.8796	30.4324	1.48398	1.54607	1.78181	0.204739	0.235741	0.499939	-0.312236	0.617349	1.90203	24.3459	3.67807	0.746068	1.84296	1.30464	1.09689	0.794809	-1.70448	0.572048	44.9639	32.867	-0.452127	1.92463	2.95072	0.616484	1.02609	0.54913	-1.19704	0.00649
B-C1_ATCACG_L005_R1_001_paired_trimmed_paired_merged_contig_23385	---NA---	951	[NO-BLAST]	B-C1_ATCACG_L005_R1_001_paired_trimmed_paired_merged_contig_23385	1.42042	1.74202	0.294447	1.42042	1.40921	-0.0114304	0.0112094	0.498254	0.0160095	1	0.348405	1.04521	1.58496	0.479126	0.769117	0.682797	0.289991	0.495263	-0.741827	0.398054	2.43883	2.76044	0.178706	1.49325	1.44544	-0.0469482	0.0478114	0.493701	0.067008	1	0.964813	1.39362	0.530515	0.420732	0.517767	0.299401	0.0970347	0.496536	-0.314732	0.553895	29.7248	22.4164	-0.407111	1.79693	1.79127	-0.00455515	0.00566467	0.50391	0.00726897	1	22.7849	18.1174	-0.330704	1.22635	1.02882	-0.253388	0.197536	0.491003	0.321288	0.557235	20.3283	20.881	0.0387035	0.982555	0.998702	0.0235153	0.0161464	0.489582	-0.028525	1	22.0479	21.1881	-0.0573875	0.975477	1.22013	0.322855	0.244653	0.498566	-0.405081	0.365943	30.1547	18.6087	-0.696405	1.2589	1.20202	-0.066701	0.0568783	0.502004	0.0876593	1	6.6328	14.4939	1.12776	0.18164	0.875406	2.26887	0.693766	0.70046	-2.37257	2.217e-06	1.04405	10.072	3.27009	1.11557	0.393674	-1.50271	0.721898	0.708333	1.66712	0.166687	18.363	12.7129	-0.530515	0.654054	0.849741	0.377612	0.195686	0.495458	-0.425304	0.42584
B-C1_ATCACG_L005_R1_001_paired_trimmed_paired_merged_contig_22635	hypothetical protein PRUPE_7G046400	523	[BLASTED]	B-C1_ATCACG_L005_R1_001_paired_trimmed_paired_merged_contig_22635	4.53213	6.96876	0.620713	4.53213	5.63738	0.314835	1.10525	0.516697	-1.14921	0.432964	4.92199	5.84791	0.248679	6.76872	4.30316	-0.653486	2.46556	0.567953	2.55069	0.005796	9.55159	10.3313	0.113211	5.84827	5.40977	-0.112444	0.438503	0.493701	0.45269	0.697132	9.16173	7.50482	-0.287802	3.99521	2.78824	-0.518916	1.20697	0.531528	1.31379	0.005019	6.8713	3.99607	-0.781999	4.15056	3.06997	-0.435082	1.08059	0.536192	1.16489	0.140168	8.38201	5.60425	-0.580775	5.72464	3.70926	-0.626054	2.01538	0.565265	2.11038	0.003061	7.45609	6.96876	-0.0975165	4.33897	4.05761	-0.0967213	0.281357	0.489582	0.297518	0.795118	11.5496	9.60032	-0.266691	6.78036	4.41485	-0.618996	2.36551	0.57018	2.44515	5.724e-05	8.72314	6.33524	-0.461448	5.8536	6.31423	0.109281	0.460623	0.502004	-0.473409	0.826523	11.7446	8.9668	-0.389327	7.23628	6.3672	-0.184589	0.869077	0.499939	0.888464	0.390849	0.389861	2.77776	2.83289	4.05701	1.85467	-1.12925	2.20234	0.829029	2.47498	0.128298	6.09158	5.55552	-0.132894	2.97326	3.3874	0.188134	0.414143	0.495458	-0.454872	0.558072	1	7.25064e-09	84.85
B-C1_ATCACG_L005_R1_001_paired_trimmed_paired_merged_contig_23387	---NA---	346	[NO-BLAST]	B-C1_ATCACG_L005_R1_001_paired_trimmed_paired_merged_contig_23387	2.65184	2.43086	-0.125531	2.65184	1.96644	-0.431409	0.685402	0.498254	0.80987	0.579578	1.7679	4.34608	1.29768	2.43121	3.19804	0.395515	0.766834	0.495263	-0.862825	0.541337	6.11397	7.88187	0.366428	3.74348	4.12717	0.140773	0.383691	0.493701	-0.408701	0.769079	3.68311	6.92426	0.910733	1.60612	2.57255	0.679619	0.966428	0.496536	-1.18147	0.0302491	1.07926	0.91322	-0.241008	2.7587	3.90476	0.501245	1.14606	0.536192	-1.25088	0.197237	0.91322	0.33208	-1.45943	4.12534	3.16904	-0.380464	0.956291	0.491003	1.0292	0.321764	0.4151	0.8302	1	3.12927	3.131	0.000795194	0.00172529	0.489582	-0.00189973	1	0.49812	0.4151	-0.263034	2.07573	2.4051	0.21248	0.329373	0.498566	-0.391962	0.635211	1.6604	1.32832	-0.321928	2.61982	2.49621	-0.0697287	0.123611	0.502004	0.141921	1	0.4151	0.4151	0	2.67779	3.50454	0.388185	0.826755	0.499939	-0.913352	0.309655	0	0.08302	#DIV/0!	1.5331	0.73775	-1.05525	0.795354	0.708333	1.32142	0.862007	0.58114	0.49812	-0.222392	2.33702	2.20082	-0.0866296	0.136201	0.495458	0.161417	0.951127
B-C1_ATCACG_L005_R1_001_paired_trimmed_paired_merged_contig_22637	DUF3685 domain-containing protein	2068	[BLASTED, MAPPED, ANNOTATED]	B-C1_ATCACG_L005_R1_001_paired_trimmed_paired_merged_contig_22637	2.47723	2.58815	0.0631938	2.47723	2.09369	-0.242684	0.383546	0.498254	0.453876	0.421642	1.66381	2.36631	0.508147	2.28807	1.74124	-0.394018	0.546834	0.495263	0.674001	0.080047	3.94385	4.91749	0.318317	2.41475	2.57494	0.0926627	0.160186	0.493701	-0.185057	0.66019	4.0671	4.42451	0.121518	1.77356	1.64382	-0.109596	0.129741	0.496536	0.169835	0.530287	4.32591	3.4632	-0.320901	2.61304	2.66058	0.0260163	0.0475487	0.50391	-0.0542008	0.991547	5.02841	3.89456	-0.368645	3.43424	2.57767	-0.413924	0.856572	0.491003	0.951341	0.001453	4.48613	4.26429	-0.0731664	2.61064	2.48291	-0.0723712	0.12773	0.489582	0.146808	0.765389	3.69736	4.79425	0.374808	2.17058	2.20471	0.0225028	0.0341217	0.498566	-0.0408738	0.967207	3.48785	1.76241	-0.984787	2.3405	1.75656	-0.414058	0.583932	0.502004	0.715835	0.0711097	3.20438	2.58815	-0.308122	1.97434	1.83781	-0.103384	0.136531	0.499939	0.171257	0.663544	0.197193	1.84868	3.22882	2.05205	1.23434	-0.733324	0.817707	0.505289	1.09837	0.182749	3.25368	2.73605	-0.249978	1.5881	1.66827	0.0710501	0.0801689	0.495458	-0.107122	0.809816	20	0	91.12	1	C:GO:0016020	C:membrane
B-C1_ATCACG_L005_R1_001_paired_trimmed_paired_merged_contig_22638	E3 ubiquitin ligase BIG BROTHER-like	449	[BLASTED, MAPPED, ANNOTATED]	B-C1_ATCACG_L005_R1_001_paired_trimmed_paired_merged_contig_22638	4.42761	6.75495	0.609416	4.42761	5.46441	0.303538	1.0368	0.516697	-1.08032	0.508648	3.1788	6.1873	0.960829	4.37148	4.5529	0.0586643	0.181421	0.495263	-0.19067	1	12.4881	13.5099	0.113458	7.64627	7.07416	-0.112196	0.572104	0.493701	0.583001	0.6713	12.3746	9.59316	-0.367305	5.39627	3.56412	-0.598419	1.83216	0.548742	1.92741	0.0003252	8.68493	8.62817	-0.00946033	5.24607	6.62855	0.337457	1.38248	0.526906	-1.42307	0.179361	7.66318	6.982	-0.134301	5.2337	4.62115	-0.179581	0.612554	0.491003	0.638335	0.554189	8.28758	9.3661	0.176498	4.82285	5.45348	0.177293	0.630636	0.489582	-0.655083	0.553089	12.6584	11.1258	-0.18619	7.43129	5.11636	-0.538495	2.31493	0.54822	2.37674	0.0008449	10.6717	5.22231	-1.03103	7.16116	5.20499	-0.460298	1.95617	0.535185	2.0096	0.128021	11.3529	9.08228	-0.321928	6.99493	6.4492	-0.117189	0.54573	0.499939	0.558171	0.667547	0.454114	3.91673	3.10852	4.72565	2.61515	-0.853618	2.1105	0.579067	2.27659	0.355829	10.104	8.91199	-0.181113	4.93172	5.43397	0.139916	0.50225	0.495458	-0.521374	0.608438	20	3.35139e-91	90.02	3	P:GO:0016567; F:GO:0004842; F:GO:0031624	P:protein ubiquitination; F:ubiquitin-protein transferase activity; F:ubiquitin conjugating enzyme binding
B-C1_ATCACG_L005_R1_001_paired_trimmed_paired_merged_contig_2264	uncharacterized protein Pyn_19405	1498	[BLASTED, MAPPED, ANNOTATED]	B-C1_ATCACG_L005_R1_001_paired_trimmed_paired_merged_contig_2264	86.0574	107.546	0.321586	86.0574	86.9995	0.015708	0.942112	0.498254	-0.942243	0.873926	57.2695	155.169	1.438	78.757	114.18	0.535834	35.4233	0.57248	-35.4273	0	167.181	163.455	-0.0325183	102.362	85.5895	-0.258172	16.7723	0.526885	16.7743	0	289.104	273.876	-0.0780638	126.071	101.752	-0.309178	24.319	0.532872	24.3209	0	10.172	7.08611	-0.521537	62.4343	65.3551	0.0659609	2.9208	0.506471	-2.92154	0.0926374	10.8578	6.74324	-0.687213	88.5103	96.9465	0.131343	8.43619	0.500789	-8.43721	1.655e-07	11.4292	9.02908	-0.340075	99.7639	90.9227	-0.133876	8.84112	0.499153	8.84213	2.797e-09	8.45762	8.57191	0.0193653	110.241	103.217	-0.0949896	7.0247	0.503653	7.02534	2.95e-06	4.45739	1.02863	-2.11548	70.8438	75.3939	0.0898057	4.55007	0.506657	-4.55096	0.0296082	4.80027	6.28607	0.389042	100.008	99.6119	-0.00573104	0.396491	0.499939	0.396532	0.994547	0.114292	0.914337	3	79.6744	65.0139	-0.293368	14.6605	0.535788	14.6634	0.0002483	2.8573	2.05726	-0.473931	90.1535	110.972	0.299742	20.8186	0.532213	-20.8208	0	20	0	77.99	1	C:GO:0016021	C:integral component of membrane
B-C1_ATCACG_L005_R1_001_paired_trimmed_paired_merged_contig_22640	fanconi-associated nuclease 1 homolog isoform X2	1520	[BLASTED, MAPPED, ANNOTATED]	B-C1_ATCACG_L005_R1_001_paired_trimmed_paired_merged_contig_22640	3.89014	3.58832	-0.116514	3.89014	2.90277	-0.422392	0.987371	0.498254	1.07393	0.0402798	2.36427	4.52732	0.937264	3.25134	3.33141	0.0350992	0.0800715	0.495263	-0.0874265	1	5.85198	7.17665	0.294384	3.58307	3.75789	0.0687296	0.174828	0.493701	-0.187852	0.774631	5.48309	4.99682	-0.133978	2.39105	1.85645	-0.365092	0.534592	0.496536	0.647365	0.00833	3.756	2.88407	-0.38109	2.26878	2.21568	-0.034173	0.053109	0.50391	0.0631534	0.985784	3.37034	3.2362	-0.0585947	2.30183	2.14193	-0.103874	0.159906	0.491003	0.190683	0.71609	2.96791	3.26973	0.139725	1.72714	1.90383	0.14052	0.17669	0.489582	-0.225755	0.595412	2.49841	2.91761	0.223775	1.46672	1.34171	-0.12853	0.125019	0.498566	0.179303	0.631645	4.02429	2.06245	-0.964376	2.70047	2.05561	-0.393647	0.644865	0.502004	0.755519	0.141167	2.74993	3.85661	0.487938	1.69434	2.73852	0.692677	1.04419	0.551978	-1.25305	1.93e-05	0.318589	2.02891	2.67094	3.31534	1.35468	-1.29121	1.96066	0.794809	2.34764	0.001166	5.31541	5.51663	0.0536047	2.59442	3.36369	0.374633	0.769271	0.495458	-0.855644	0.007457	20	0	95.88	9	P:GO:0036297; P:GO:0090305; F:GO:0004528; F:GO:0008270; F:GO:0008409; F:GO:0016818; F:GO:0017108; F:GO:0070336; C:GO:0005634	P:interstrand cross-link repair; P:nucleic acid phosphodiester bond hydrolysis; F:phosphodiesterase I activity; F:zinc ion binding; F:5'-3' exonuclease activity; F:hydrolase activity, acting on acid anhydrides, in phosphorus-containing anhydrides; F:5'-flap endonuclease activity; F:flap-structured DNA binding; C:nucleus
B-C1_ATCACG_L005_R1_001_paired_trimmed_paired_merged_contig_23391	---NA---	310	[NO-BLAST]	B-C1_ATCACG_L005_R1_001_paired_trimmed_paired_merged_contig_23391	1.06882	0.4933	-1.11548	1.06882	0.399055	-1.42135	0.669761	0.701978	1.57125	0.280139	0.4933	0.73995	0.584963	0.678385	0.544489	-0.317203	0.133897	0.495263	0.344305	0.908273	0.73995	1.4799	1	0.453058	0.774917	0.774346	0.321859	0.493701	-0.838573	0.455815	1.9732	2.4665	0.321928	0.860465	0.91637	0.090814	0.0559052	0.496536	-0.106642	0.959692	1.39768	1.9732	0.4975	0.84426	1.5159	0.844417	0.671641	0.50391	-1.07895	0.231478	2.05542	1.64433	-0.321928	1.40378	1.08833	-0.367208	0.315456	0.491003	0.484101	0.627663	1.06882	1.23325	0.206451	0.621983	0.718068	0.207246	0.0960854	0.489582	-0.228437	0.908917	1.4799	1.64433	0.152003	0.868794	0.756171	-0.200302	0.112623	0.498566	0.229793	0.857592	1.89098	0.73995	-1.35364	1.26893	0.737496	-0.782908	0.531436	0.502004	0.946239	0.507027	1.56212	0.4933	-1.66297	0.96248	0.350285	-1.45823	0.612195	0.70046	1.58152	0.0960877	0	0.9866	#DIV/0!	0.5	0.65874	0.397781	0.15874	0.505289	-0.428285	0.968246	1.4799	0.575516	-1.36257	0.722329	0.350913	-1.04154	0.371416	0.495458	1.10578	0.294796
B-C1_ATCACG_L005_R1_001_paired_trimmed_paired_merged_contig_23392	---NA---	221	[NO-BLAST]	B-C1_ATCACG_L005_R1_001_paired_trimmed_paired_merged_contig_23392	0.807285	1.84522	1.19265	0.807285	1.49269	0.886767	0.685408	0.498254	-1.12078	0.547731	1.03794	1.49924	0.530515	1.42737	1.10321	-0.37165	0.324159	0.495263	0.493156	0.80537	0.922612	1.15326	0.321928	0.564899	0.603882	0.096274	0.0389831	0.493701	-0.103867	1	2.65251	4.61306	0.798366	1.1567	1.71387	0.567252	0.557179	0.496536	-0.795125	0.295638	0.883948	0.883948	0	0.557297	1.24039	1.15427	0.68309	0.713164	-1.34125	0.238985	1.10493	1.10493	0	1.96911	1.45028	-0.441208	0.518825	0.491003	0.681061	0.554189	1.47325	2.13621	0.536053	1.54359	1.67874	0.121089	0.13515	0.489582	-0.181462	0.963206	1.69423	2.94649	0.798366	1.28637	0.901588	-0.51277	0.384786	0.498566	0.641087	0.490827	0.883948	0.810285	-0.125531	1.16084	1.49427	0.364278	0.333436	0.502004	-0.49384	0.82045	2.28353	1.69423	-0.430634	0.781628	1.9654	1.33027	1.18377	0.788167	-1.78071	0.0409642	0	2.94649	#DIV/0!	2.40025	2.15606	-0.154787	0.24419	0.505289	0.289115	1	4.64072	7.2189	0.63743	1.51983	2.46116	0.695424	0.941324	0.495458	-1.17034	0.198342
B-C1_ATCACG_L005_R1_001_paired_trimmed_paired_merged_contig_23393	---NA---	440	[NO-BLAST]	B-C1_ATCACG_L005_R1_001_paired_trimmed_paired_merged_contig_23393	0.984731	0.926806	-0.0874628	0.984731	0.749739	-0.393341	0.234992	0.498254	0.45819	0.758072	0.289627	1.56398	2.43296	0.398294	1.15085	1.53079	0.752557	0.696079	-1.70578	0.109066	0.289627	1.79569	2.63227	0.177333	0.940272	2.40661	0.762938	0.693731	-2.52465	0.001428	0.926806	1.33228	0.523562	0.404158	0.494979	0.292448	0.0908209	0.496536	-0.306226	0.727857	8.21782	3.45387	-1.25054	0.664798	0.756515	0.186453	0.091717	0.50391	-0.20779	0.92369	7.02683	8.57512	0.287282	0.791223	1.1885	0.586989	0.39728	0.491003	-0.708793	0.37769	7.86052	11.6717	0.570316	0.438215	0.472184	0.10771	0.0339691	0.489582	-0.11294	1	10.838	10.3616	-0.0648511	0.680116	0.426205	-0.674233	0.253911	0.498566	0.720459	0.353439	8.21782	5.59765	-0.553936	0.699668	0.404133	-0.791841	0.295535	0.502004	0.845194	0.562517	17.2693	12.7436	-0.438442	0.749491	0.329056	-1.18758	0.420435	0.499939	1.25981	0.142343	0.238198	2.50108	3.39232	1.20558	0.232056	-2.37718	0.973522	0.708333	2.5688	0.0951582	10.7189	8.09872	-0.40439	0.424095	0.45915	0.114577	0.0350548	0.495458	-0.11982	0.99806
B-C1_ATCACG_L005_R1_001_paired_trimmed_paired_merged_contig_23394	---NA---	930	[NO-BLAST]	B-C1_ATCACG_L005_R1_001_paired_trimmed_paired_merged_contig_23394	6.30327	6.54992	0.0553768	6.30327	5.29856	-0.250501	1.00471	0.512516	1.03547	0.348587	4.57673	7.04322	0.62192	6.29391	5.18273	-0.280245	1.11118	0.514233	1.14598	0.200191	9.42751	9.29048	-0.0211233	5.7723	4.86476	-0.246777	0.907538	0.493701	0.940492	0.142548	15.1553	13.6754	-0.14824	6.60885	5.08076	-0.379354	1.52809	0.521635	1.57447	0.000145	5.53592	4.13824	-0.419807	3.34393	3.17918	-0.0728895	0.164749	0.50391	0.180153	0.876576	7.94761	8.79718	0.14652	5.42796	5.82255	0.101241	0.39459	0.491003	-0.407371	0.625946	11.0718	9.12605	-0.278833	6.44311	5.31371	-0.278038	1.1294	0.509448	1.16312	0.0586384	8.96161	13.4561	0.586432	5.26103	6.188	0.234128	0.926968	0.498566	-0.956078	0.0880068	3.56272	2.79537	-0.349942	2.39074	2.78609	0.220786	0.395354	0.502004	-0.452826	0.564504	11.1541	7.34469	-0.602796	6.87245	5.21536	-0.398057	1.65709	0.524685	1.70423	0.002873	0.630327	5.70035	3.17688	6.55938	3.80605	-0.785264	2.75333	0.579067	2.86312	0.0516548	7.67355	7.67355	0	3.74541	4.67885	0.321028	0.933434	0.495458	-0.987096	0.0472678
B-C1_ATCACG_L005_R1_001_paired_trimmed_paired_merged_contig_22643	homeobox-leucine zipper protein HDG2 isoform X1	3525	[BLASTED, MAPPED, ANNOTATED]	B-C1_ATCACG_L005_R1_001_paired_trimmed_paired_merged_contig_22643	1.04118	1.28701	0.305808	1.04118	1.04113	-6.93031e-05	5.00141e-05	0.498254	8.54654e-05	1	0.73027	1.00503	0.46073	1.00427	0.739544	-0.441436	0.264723	0.495263	0.514727	0.0953704	1.98113	1.8799	-0.0756643	1.21301	0.984371	-0.301318	0.22864	0.493701	0.378245	0.0996071	0.983334	0.968873	-0.0213737	0.428809	0.359962	-0.252488	0.0688462	0.496536	0.261706	0.330265	1.83652	1.80037	-0.0286828	1.10934	1.38313	0.318234	0.273789	0.50391	-0.419802	0.0765496	1.88713	2.10405	0.156969	1.28885	1.3926	0.11169	0.103744	0.491003	-0.152438	0.597842	2.55233	1.80037	-0.503522	1.48529	1.04828	-0.502727	0.437016	0.489582	0.666121	0.0002954	1.67745	1.62684	-0.0441998	0.98477	0.748126	-0.396505	0.236643	0.498566	0.461753	0.0165696	1.61238	1.01949	-0.661349	1.08198	1.0161	-0.0906196	0.0658714	0.502004	0.112031	0.86353	1.18579	1.64853	0.475338	0.730608	1.1706	0.680077	0.439991	0.499939	-0.809998	3.023e-05	0.0289216	0.412133	3.83289	0.300967	0.275176	-0.129252	0.0257913	0.505289	0.1318	1	0.759192	0.455515	-0.736966	0.370557	0.277744	-0.415937	0.0928124	0.495458	0.426167	0.231211	20	0	97.11	5	P:GO:0006355; P:GO:0048497; F:GO:0008289; F:GO:0043565; C:GO:0005634	P:regulation of transcription, DNA-templated; P:maintenance of floral organ identity; F:lipid binding; F:sequence-specific DNA binding; C:nucleus
B-C1_ATCACG_L005_R1_001_paired_trimmed_paired_merged_contig_22644	alpha-galactosidase 1-like	2070	[BLASTED, MAPPED, ANNOTATED]	B-C1_ATCACG_L005_R1_001_paired_trimmed_paired_merged_contig_22644	1.73608	1.92077	0.145851	1.73608	1.55381	-0.160027	0.182274	0.498254	0.242554	0.686656	1.12045	1.14508	0.0313642	1.54084	0.842599	-0.870801	0.698243	0.495263	1.11617	0.0003305	1.8469	3.39829	0.879706	1.13082	1.77944	0.654052	0.648618	0.493701	-0.921134	0.000111	1.79764	1.77302	-0.0198996	0.78391	0.658724	-0.251014	0.125186	0.496536	0.280498	0.309306	2.99197	3.39829	0.183712	1.80728	2.61072	0.530629	0.803441	0.50391	-0.962853	0.0003201	3.59529	3.53373	-0.0249176	2.45547	2.33885	-0.070197	0.116615	0.491003	0.136113	0.789866	3.00428	2.5364	-0.244237	1.7483	1.47684	-0.243442	0.271463	0.489582	0.364631	0.270926	1.80996	3.34904	0.88779	1.06256	1.5401	0.535486	0.477546	0.498566	-0.717492	0.001701	1.89615	1.40364	-0.433897	1.2724	1.39899	0.136832	0.126589	0.502004	-0.186408	0.749498	1.76071	1.77302	0.0100537	1.08484	1.259	0.214792	0.174157	0.499939	-0.276526	0.418355	0.147752	0.664882	2.16993	1.53755	0.443933	-1.79222	1.09362	0.794809	2.09953	0.0002619	3.0166	1.83458	-0.717469	1.47238	1.11861	-0.396441	0.353769	0.495458	0.531336	0.045483	20	0	93.15	3	P:GO:0005975; F:GO:0052692; C:GO:0016021	P:carbohydrate metabolic process; F:raffinose alpha-galactosidase activity; C:integral component of membrane
B-C1_ATCACG_L005_R1_001_paired_trimmed_paired_merged_contig_22645	calmodulin-binding transcription activator 3-like isoform X1	296	[BLASTED, MAPPED, ANNOTATED]	B-C1_ATCACG_L005_R1_001_paired_trimmed_paired_merged_contig_22645	0.430526	0.602737	0.485427	0.430526	0.487584	0.179549	0.0570576	0.498254	-0.188397	1	0.17221	0.516631	1.58496	0.236824	0.380161	0.682797	0.143337	0.495263	-0.69768	0.808766	0.861052	0.688842	-0.321928	0.527207	0.360697	-0.547582	0.16651	0.493701	0.572339	0.686132	1.11937	1.03326	-0.115477	0.48813	0.383885	-0.346591	0.104245	0.496536	0.361929	0.742077	10.291	7.30952	-0.493539	0.520112	0.85995	0.725429	0.339837	0.50391	-0.801084	0.493227	10.4834	10.3872	-0.0132968	0.176421	0.512911	1.53968	0.33649	0.491003	-1.57602	0.285601	10.0025	8.94455	-0.161281	0.400862	0.451219	0.17072	0.0503564	0.489582	-0.177992	0.990629	8.17512	10.5796	0.371969	0.960435	0.554355	-0.792877	0.40608	0.498566	0.890817	0.279586	6.63628	3.07769	-1.10852	1.56007	0.686557	-1.18416	0.873513	0.707971	1.47148	0.244603	5.57832	5.57832	0	0.0530528	0.305711	2.52667	0.252658	0.499939	-2.53927	0.206675	0.0961779	4.03947	5.39232	0.5	0.344948	-0.535548	0.155052	0.505289	0.557542	1	6.44392	5.86685	-0.135352	0.210137	0.577517	1.45853	0.36738	0.495458	-1.50409	0.187316	20	1.20421e-43	75.66	3	P:GO:0045944; F:GO:0043565; C:GO:0005634	P:positive regulation of transcription by RNA polymerase II; F:sequence-specific DNA binding; C:nucleus
B-C1_ATCACG_L005_R1_001_paired_trimmed_paired_merged_contig_22646	putative nucleotidyltransferase, Ribonuclease H	2354	[BLASTED, MAPPED, ANNOTATED]	B-C1_ATCACG_L005_R1_001_paired_trimmed_paired_merged_contig_22646	2.19792	2.92334	0.41148	2.19792	2.36483	0.105602	0.166917	0.498254	-0.197517	0.756836	1.86227	3.32394	0.83583	2.561	2.44591	-0.066335	0.115088	0.495263	0.132837	0.888555	3.96274	5.44607	0.458715	2.42632	2.85171	0.233061	0.425396	0.493701	-0.485056	0.113949	5.02381	6.06321	0.271302	2.19076	2.25265	0.0401879	0.0618841	0.496536	-0.0737883	0.831282	3.63793	2.45777	-0.565769	2.19746	1.88817	-0.218852	0.309295	0.50391	0.378892	0.268999	3.95192	3.12905	-0.336827	2.69903	2.07101	-0.382106	0.62802	0.491003	0.735129	0.007156	3.23732	3.68124	0.185389	1.88392	2.14343	0.186184	0.259511	0.489582	-0.319391	0.322088	3.33477	4.21177	0.33684	1.95772	1.93684	-0.015465	0.0208738	0.498566	0.0259785	0.986002	3.1074	1.69987	-0.870286	2.0852	1.69423	-0.299557	0.390971	0.502004	0.492537	0.245113	2.3495	2.47942	0.0776526	1.44762	1.7606	0.282391	0.312988	0.499939	-0.421552	0.133288	0.281506	2.49025	3.14505	2.92944	1.66271	-0.817092	1.26673	0.554913	1.5074	0.0259088	3.77868	3.49718	-0.111693	1.84435	2.13236	0.209335	0.288006	0.495458	-0.356046	0.204054	20	0	73.01	5	P:GO:0015074; P:GO:0090502; F:GO:0003676; F:GO:0004523; F:GO:0016779	P:DNA integration; P:RNA phosphodiester bond hydrolysis, endonucleolytic; F:nucleic acid binding; F:RNA-DNA hybrid ribonuclease activity; F:nucleotidyltransferase activity
B-C1_ATCACG_L005_R1_001_paired_trimmed_paired_merged_contig_22647	hypothetical protein Prudu_016275	1776	[BLASTED]	B-C1_ATCACG_L005_R1_001_paired_trimmed_paired_merged_contig_22647	0.516631	0.258316	-1	0.516631	0.208964	-1.30588	0.307667	0.498254	1.34163	0.0276577	0.631438	0.789298	0.321928	0.868354	0.580802	-0.580237	0.287552	0.495263	0.647581	0.190935	1.06196	1.59295	0.584963	0.650222	0.834112	0.359308	0.18389	0.493701	-0.403631	0.337975	1.14807	1.77951	0.632268	0.500646	0.661135	0.401154	0.160489	0.496536	-0.432066	0.161972	81.7701	67.1115	-0.285014	0.286062	0.275625	-0.0536207	0.0104369	0.50391	0.054627	1	81.2069	82.4742	0.0223409	0.852703	0.598396	-0.510943	0.254307	0.491003	0.570732	0.139866	95.1755	98.724	0.0528104	0.434267	0.777099	0.839514	0.342831	0.489582	-0.906817	0.006287	96.3583	106.215	0.140509	0.421243	0.567554	0.430104	0.146311	0.498566	-0.454308	0.250846	76.7713	48.0595	-0.675745	0.452613	0.286066	-0.661932	0.166547	0.502004	0.682563	0.364622	94.1757	82.5727	-0.18969	0.689686	0.794848	0.204739	0.105162	0.499939	-0.230167	0.589183	6.19577	58.1135	3.22952	0.597358	0.268293	-1.15479	0.329065	0.505289	1.20076	0.395353	102.92	92.1903	-0.15884	0.686448	1.7413	1.34294	1.05485	0.781715	-1.70769	1.59e-13	1	9.65837e-20	90
B-C1_ATCACG_L005_R1_001_paired_trimmed_paired_merged_contig_22649	hypothetical protein Pyn_07468	386	[BLASTED]	B-C1_ATCACG_L005_R1_001_paired_trimmed_paired_merged_contig_22649	14.6584	14.7905	0.0129391	14.6584	11.9648	-0.292939	2.69366	0.523347	2.70955	0.250103	6.60289	17.7618	1.42761	9.08029	13.0699	0.525441	3.98964	0.554256	-4.02409	0.0130216	24.9589	27.0718	0.117238	15.2819	14.1756	-0.108416	1.10632	0.49811	1.11162	0.576142	103.665	97.3266	-0.091028	45.206	36.1594	-0.322142	9.04656	0.539668	9.0523	7.791e-09	11.5153	9.97991	-0.206451	16.8312	17.4499	0.0520828	0.618723	0.50391	-0.620911	0.857105	17.6095	18.578	0.0772384	12.1758	15.558	0.353638	3.38219	0.529967	-3.40062	0.0184912	20.8574	19.6527	-0.0858299	11.6042	19.9534	0.781981	8.34914	0.606203	-8.38568	9.757e-13	18.4835	19.9126	0.107442	13.2182	15.0911	0.191169	1.87287	0.509901	-1.8826	0.180378	11.5507	8.49178	-0.443843	4.25359	3.88278	-0.131591	0.370809	0.502004	0.393466	0.882313	12.0231	16.0269	0.414683	9.23503	5.90766	-0.64453	3.32737	0.580918	3.38922	0.0003877	0.744064	9.53111	3.67914	6.87117	19.9712	1.5393	13.1001	0.892747	-13.1902	0.002742	17.078	14.9994	-0.187239	13.8259	9.30011	-0.572056	4.52582	0.560293	4.56183	1.401e-05	1	2.09911e-31	86.14
B-C1_ATCACG_L005_R1_001_paired_trimmed_paired_merged_contig_2265	putative clathrin assembly protein At5g35200	2354	[BLASTED, MAPPED, ANNOTATED]	B-C1_ATCACG_L005_R1_001_paired_trimmed_paired_merged_contig_2265	25.5196	33.2286	0.380817	25.5196	26.8803	0.0749392	1.36062	0.500271	-1.36268	0.339515	19.8137	45.4416	1.19751	27.2478	33.438	0.29535	6.19022	0.528791	-6.19726	5.08e-12	43.6985	52.5334	0.265653	26.7558	27.508	0.0399993	0.752193	0.493701	-0.753256	0.460465	71.0154	80.6083	0.182796	30.9681	29.9481	-0.0483181	1.01999	0.497733	1.02114	0.151639	2.55753	1.76382	-0.536053	26.4938	33.0721	0.319957	6.57824	0.542296	-6.58601	0	5.46783	3.65992	-0.579157	31.4123	33.6808	0.100598	2.26852	0.496051	-2.27075	0.009058	4.89459	5.29145	0.112475	31.2894	31.9055	0.0281334	0.61615	0.489582	-0.616792	0.569341	7.93718	15.4775	0.963474	30.1031	31.353	0.0586907	1.24988	0.500295	-1.25126	0.120273	0.881908	0.705527	-0.321928	25.7344	24.3451	-0.0800682	1.38933	0.504557	1.39163	0.261099	1.54334	2.82211	0.870717	21.0671	29.3844	0.480055	8.31725	0.563555	-8.33109	0	0.308668	2.77801	3.16993	27.8297	24.5213	-0.182589	3.30838	0.517409	3.31342	0.195667	10.3624	8.59861	-0.269187	29.3986	35.92	0.289037	6.52134	0.528657	-6.52774	0	20	0	91.35	10	P:GO:0006900; P:GO:0048268; P:GO:0072583; F:GO:0000149; F:GO:0005545; F:GO:0005546; F:GO:0032050; C:GO:0005886; C:GO:0005905; C:GO:0030136	P:vesicle budding from membrane; P:clathrin coat assembly; P:clathrin-dependent endocytosis; F:SNARE binding; F:1-phosphatidylinositol binding; F:phosphatidylinositol-4,5-bisphosphate binding; F:clathrin heavy chain binding; C:plasma membrane; C:clathrin-coated pit; C:clathrin-coated vesicle
B-C1_ATCACG_L005_R1_001_paired_trimmed_paired_merged_contig_23400	---NA---	837	[NO-BLAST]	B-C1_ATCACG_L005_R1_001_paired_trimmed_paired_merged_contig_23400	0.609012	0.791716	0.378512	0.609012	0.640458	0.0726339	0.0314463	0.498254	-0.0791489	1	0.913518	1.37028	0.584963	1.25627	1.00831	-0.317203	0.247957	0.495263	0.402616	0.632338	1.30938	0.913518	-0.519374	0.801708	0.478344	-0.745028	0.323364	0.493701	0.812177	0.154704	4.32399	2.74055	-0.657894	1.88559	1.01819	-0.889008	0.867398	0.496536	1.24206	2.751e-05	1.33983	0.822166	-0.704544	0.809312	0.631625	-0.357627	0.177687	0.50391	0.399336	0.578951	2.22289	1.82704	-0.282934	1.51816	1.20925	-0.328213	0.308913	0.491003	0.450723	0.418711	1.55298	2.4665	0.667425	0.903736	1.43614	0.66822	0.532401	0.489582	-0.854382	0.0577449	2.13154	3.01461	0.500074	1.25135	1.38631	0.147769	0.134964	0.498566	-0.200127	0.705868	0.883067	0.304506	-1.53605	0.592577	0.303496	-0.965324	0.289081	0.502004	1.00768	0.349686	1.49208	1.46163	-0.0297473	0.919328	1.03788	0.174991	0.118554	0.499939	-0.21137	0.772209	0.121802	1.58343	3.70044	1.26751	1.05724	-0.261703	0.210277	0.505289	0.335715	1	1.58343	2.10109	0.408085	0.772863	1.28111	0.729113	0.50825	0.495458	-0.888777	0.0336833
B-C1_ATCACG_L005_R1_001_paired_trimmed_paired_merged_contig_23401	---NA---	1344	[NO-BLAST]	B-C1_ATCACG_L005_R1_001_paired_trimmed_paired_merged_contig_23401	0.98611	1.23264	0.321928	0.98611	0.997142	0.0160504	0.011032	0.498254	-0.0194761	1	0.549946	0.834401	0.601451	0.756285	0.61399	-0.300714	0.142295	0.495263	0.332682	0.677365	1.57398	1.78258	0.179549	0.963722	0.933411	-0.0461047	0.0303111	0.493701	0.0551761	1	1.44124	1.00507	-0.520007	0.628489	0.373412	-0.751121	0.255078	0.496536	0.793251	0.0163361	2.19978	1.99118	-0.143735	1.32876	1.52972	0.203182	0.200955	0.50391	-0.285772	0.561903	2.10497	1.51709	-0.472488	1.43762	1.00411	-0.517767	0.433513	0.491003	0.67529	0.0768676	1.28953	1.61191	0.321928	0.750424	0.938547	0.322723	0.188123	0.489582	-0.373551	0.403435	1.00507	1.32746	0.401363	0.590041	0.61045	0.0490577	0.0204089	0.498566	-0.0531336	0.967207	1.30849	0.549946	-1.25054	0.878055	0.548122	-0.679815	0.329933	0.502004	0.755648	0.233936	0.701655	0.796474	0.182864	0.432317	0.565565	0.387603	0.133248	0.499939	-0.409867	0.456652	0.170673	0.341346	1	1.77607	0.227912	-2.96214	1.54816	0.835587	3.34232	4.051e-08	0.701655	0.948183	0.434403	0.342473	0.578142	0.755431	0.235668	0.495458	-0.791338	0.0732782
B-C1_ATCACG_L005_R1_001_paired_trimmed_paired_merged_contig_22650	protein RST1	410	[BLASTED]	B-C1_ATCACG_L005_R1_001_paired_trimmed_paired_merged_contig_22650	9.20024	13.3652	0.538739	9.20024	10.8118	0.232862	1.61155	0.512516	-1.62829	0.46272	7.83264	11.376	0.53842	10.7714	8.37096	-0.363745	2.40047	0.530291	2.42788	0.135611	18.2762	19.5194	0.0949484	11.1902	10.2209	-0.130706	0.969241	0.493701	0.978015	0.555859	21.5087	20.887	-0.0423108	9.37942	7.76009	-0.273425	1.61933	0.51524	1.64225	0.0545675	9.3233	4.53144	-1.04087	9.42494	12.1303	0.364058	2.70535	0.53591	-2.72973	0.0325112	18.9244	13.004	-0.541291	12.2273	10.2449	-0.255202	1.98242	0.510562	1.99878	0.169044	28.647	17.6049	-0.702408	11.2144	10.75	-0.0610101	0.464356	0.489582	0.468347	0.833491	22.7613	46.1998	1.0213	10.4373	10.5772	0.0192053	0.139871	0.498566	-0.141183	0.970161	8.21214	5.29536	-0.633031	8.67664	6.93925	-0.322356	1.73739	0.525665	1.76704	0.322281	16.459	20.2439	0.298609	3.37053	8.07792	1.26101	4.70739	0.857204	-4.87336	5.178e-11	3.29875	20.0529	2.60382	10.9972	4.77319	-1.20412	6.22404	0.869332	6.33944	0.005258	20.0355	17.2056	-0.219686	7.58544	7.73232	0.0276694	0.146885	0.495458	-0.149468	0.99806	20	7.47388e-83	94.96
B-C1_ATCACG_L005_R1_001_paired_trimmed_paired_merged_contig_22651	dof zinc finger protein DOF1.2-like	1363	[BLASTED, MAPPED, ANNOTATED]	B-C1_ATCACG_L005_R1_001_paired_trimmed_paired_merged_contig_22651	2.35611	3.38457	0.522566	2.35611	2.73795	0.216688	0.381839	0.498254	-0.439038	0.561565	1.81383	1.32765	-0.450166	2.49438	0.976946	-1.35233	1.51743	0.784335	2.03259	8.066e-09	2.674	2.7862	0.0592972	1.63724	1.45893	-0.166357	0.178312	0.493701	0.243864	0.613724	2.18782	1.55204	-0.495325	0.954056	0.576625	-0.726439	0.37743	0.496536	0.818638	0.002392	38.9963	70.2132	0.848403	1.52485	1.53713	0.0115686	0.0122765	0.50391	-0.0168685	1	51.8881	44.8989	-0.208724	2.28601	1.44804	-0.65873	0.837971	0.491003	1.06589	0.001292	55.642	58.0376	0.0608134	2.11107	1.28476	-0.716475	0.826309	0.489582	1.09367	0.0002251	34.8473	21.6591	-0.686069	2.22847	1.10069	-1.01764	1.12777	0.787549	1.51904	1.989e-09	11.0642	5.70497	-0.955606	1.76927	1.64008	-0.109391	0.129193	0.502004	0.169285	0.876423	11.8051	7.43375	-0.667247	0.679761	2.01827	1.57002	1.33851	0.788167	-2.06315	1.497e-12	0.86439	18.572	4.42531	1.36214	0.299647	-2.18453	1.06249	0.794809	2.42921	0.0007326	41.8118	19.5105	-1.09966	0.666272	0.558681	-0.254086	0.107591	0.495458	0.275927	0.588871	20	6.37292e-23	83.5	3	P:GO:0006355; F:GO:0003677; C:GO:0005634	P:regulation of transcription, DNA-templated; F:DNA binding; C:nucleus
B-C1_ATCACG_L005_R1_001_paired_trimmed_paired_merged_contig_22655	DUF1517 domain-containing protein	2015	[BLASTED, MAPPED, ANNOTATED]	B-C1_ATCACG_L005_R1_001_paired_trimmed_paired_merged_contig_22655	7.50069	8.68966	0.212278	7.50069	7.0295	-0.0935997	0.471182	0.498254	0.480389	0.601882	11.4471	20.0988	0.812129	15.742	14.7896	-0.0900357	0.9524	0.495263	0.956646	0.396568	19.1375	19.226	0.00665934	11.7176	10.0673	-0.218995	1.65025	0.508783	1.66472	0.0004335	32.0771	33.595	0.0667004	13.9881	12.4814	-0.164414	1.50664	0.504256	1.51558	0.0002869	14.9255	7.8422	-0.928447	9.01562	6.02474	-0.58153	2.99089	0.570866	3.0469	9.587e-15	26.5496	23.5266	-0.1744	18.1326	15.5714	-0.219679	2.5611	0.5107	2.57051	2.884e-05	30.0533	25.5251	-0.235609	17.4891	14.8622	-0.234813	2.62696	0.509549	2.63743	1.287e-06	27.2453	24.6776	-0.142804	15.9947	11.3484	-0.495109	4.64634	0.559056	4.67264	0	8.98059	6.67852	-0.427281	6.02636	6.65637	0.143448	0.630006	0.502004	-0.646131	0.364622	26.1955	19.2766	-0.442465	16.14	13.6881	-0.237726	2.45198	0.51927	2.46348	9.671e-06	1.54314	14.9128	3.27261	16.0584	9.9571	-0.689532	6.10131	0.595554	6.14015	4.154e-06	21.1739	18.581	-0.188465	10.3349	11.3295	0.132563	0.994624	0.495458	-1.00342	0.0561012	20	8.93525e-56	82.54	2	P:GO:0033554; C:GO:0016021	P:cellular response to stress; C:integral component of membrane
B-C1_ATCACG_L005_R1_001_paired_trimmed_paired_merged_contig_22656	F-box protein At2g27310-like	1396	[BLASTED, MAPPED, ANNOTATED]	B-C1_ATCACG_L005_R1_001_paired_trimmed_paired_merged_contig_22656	3.32282	4.94772	0.574354	3.32282	4.00246	0.268477	0.679635	0.498254	-0.730741	0.327038	2.88465	14.7154	2.35086	3.96697	10.8282	1.44869	6.86127	0.877228	-7.01254	0	4.5278	5.09378	0.169925	2.77229	2.66725	-0.0557291	0.105048	0.493701	0.118915	0.878476	8.87303	11.7577	0.406104	3.86932	4.36829	0.17499	0.498975	0.496536	-0.52877	0.139226	2.77165	1.98836	-0.479168	2.21666	3.71691	0.745714	1.50025	0.552611	-1.67536	4.009e-07	1.86785	1.38583	-0.430634	5.81061	5.57066	-0.0608426	0.239955	0.491003	0.247548	0.764887	1.26532	1.98836	0.652077	3.55923	6.64402	0.90049	3.08479	0.587447	-3.21353	0	1.8076	2.28963	0.341037	3.82639	11.3344	1.56666	7.50805	0.884082	-7.66976	0	0.9038	0.72304	-0.321928	3.20987	2.65672	-0.272869	0.553152	0.502004	0.616794	0.352237	0.241013	0.72304	1.58496	2.02482	3.96706	0.970273	1.94223	0.551978	-2.17111	4.634e-12	0.241013	0.602533	1.32193	2.27989	2.98659	0.389533	0.706696	0.505289	-0.806942	0.935832	0.72304	0.602533	-0.263034	4.10809	5.46587	0.411985	1.35778	0.521093	-1.41891	0.0001202	20	0	87.05	1	C:GO:0016021	C:integral component of membrane
B-C1_ATCACG_L005_R1_001_paired_trimmed_paired_merged_contig_23406	---NA---	332	[NO-BLAST]	B-C1_ATCACG_L005_R1_001_paired_trimmed_paired_merged_contig_23406	0.153537	0.230306	0.584963	0.153537	0.186306	0.279085	0.0327686	0.498254	-0.281002	1	0.460611	0.614148	0.415038	0.633432	0.451918	-0.487128	0.181514	0.495263	0.519847	0.782448	0.690917	0.230306	-1.58496	0.423036	0.120595	-1.81062	0.302442	0.493701	1.8357	0.207479	1.76568	2.14952	0.283793	0.769969	0.798604	0.0526789	0.0286344	0.496536	-0.0599583	0.998822	0.614148	0.383843	-0.678072	0.370972	0.294885	-0.331155	0.0760863	0.50391	0.339783	0.920434	0.997991	0.614148	-0.70044	0.681596	0.406484	-0.745719	0.275112	0.491003	0.794848	0.502395	1.68891	0.921222	-0.874469	0.982837	0.536388	-0.873674	0.446448	0.489582	0.981133	0.286751	0.997991	1.61214	0.691878	0.585883	0.741366	0.339573	0.155483	0.498566	-0.373476	0.695854	0.383843	0.53738	0.485427	0.257575	0.535597	1.05616	0.278022	0.502004	-1.09214	0.562517	0.53738	0.307074	-0.807355	0.3311	0.218049	-0.602616	0.113051	0.499939	0.613129	0.727213	0.153537	0.614148	2	1.59775	0.410059	-1.96214	1.1877	0.794809	2.2936	0.221594	1.2283	1.30507	0.0874628	0.599524	0.795746	0.408491	0.196222	0.495458	-0.453176	0.658334
B-C1_ATCACG_L005_R1_001_paired_trimmed_paired_merged_contig_23407	---NA---	503	[NO-BLAST]	B-C1_ATCACG_L005_R1_001_paired_trimmed_paired_merged_contig_23407	0.709384	1.31743	0.893085	0.709384	1.06573	0.587207	0.356349	0.498254	-0.686875	0.58633	0.152011	0.506703	1.73697	0.209045	0.372855	0.834801	0.16381	0.495263	-0.850721	0.662588	0.962735	1.62145	0.752072	0.589466	0.849037	0.526418	0.259571	0.493701	-0.586935	0.482897	1.01341	0.760054	-0.415037	0.441922	0.28238	-0.646152	0.159542	0.496536	0.665556	0.382145	5.57362	4.32903	-0.364572	0.428498	1.05103	1.29445	0.622537	0.713164	-1.43637	0.0349044	2.75976	2.81387	0.0280144	0.934367	0.637201	-0.552239	0.297165	0.491003	0.627117	0.432041	1.83984	3.03032	0.719892	0.235895	0.590063	1.32272	0.354168	0.489582	-1.36932	0.121496	2.21863	2.05629	-0.109624	0.565186	0.652442	0.207123	0.0872554	0.498566	-0.224752	0.816781	3.84201	3.89613	0.0201779	1.36008	1.61607	0.248801	0.255993	0.502004	-0.356979	0.778635	1.78572	2.43508	0.447459	0.530739	0.611664	0.204739	0.0809258	0.499939	-0.220152	0.890712	0	0.37879	#DIV/0!	1.05458	0.101496	-3.37718	0.953085	0.708333	3.50909	0.007507	1.51516	0.974031	-0.63743	0.247318	0.216269	-0.193545	0.0310497	0.495458	0.19602	0.972734
B-C1_ATCACG_L005_R1_001_paired_trimmed_paired_merged_contig_22658	TMV resistance protein N-like	5884	[BLASTED, MAPPED]	B-C1_ATCACG_L005_R1_001_paired_trimmed_paired_merged_contig_22658	0.0129948	0	#NUM!	0.0129948	0.5	5.26592	0.487005	0.498254	-5.28839	0.327038	0	0.00866321	#DIV/0!	0.5	0.00637478	-6.29341	0.493625	0.495263	6.31274	0.565143	0	0	#DIV/0!							1	0	0.0129948	#DIV/0!	0.5	0.00482792	-6.69438	0.495172	0.696017	6.71267	0.272696	0	0.0043316	#DIV/0!	0.5	0.00332773	-7.23124	0.496672	0.713164	7.24828	0.523673	0.0043316	0	#NUM!	0.00295835	0.5	7.40099	0.497042	0.691934	-7.41767	0.554189	0	0.00866321	#DIV/0!	0.5	0.00504421	-6.63115	0.494956	0.489582	6.6496	0.383721	0	0	#DIV/0!							1	4.17567	2.94116	-0.505622	2.80205	2.9314	0.0651074	0.129351	0.502004	-0.144812	0.705618	1.82794	3.05811	0.742425	1.12626	2.17152	0.947164	1.04526	0.551978	-1.41056	0	0.290217	2.20479	2.92543	3.02009	1.47211	-1.03671	1.54798	0.794809	1.86307	2.316e-07	4.08903	3.81614	-0.0996448	1.99583	2.32684	0.221384	0.331011	0.495458	-0.39822	0.008169	20	0	69.62	3	P:GO:0007165; F:GO:0016787; F:GO:0043531	P:signal transduction; F:hydrolase activity; F:ADP binding
B-C1_ATCACG_L005_R1_001_paired_trimmed_paired_merged_contig_22659	probable folate-biopterin transporter 3	2354	[BLASTED, MAPPED, ANNOTATED]	B-C1_ATCACG_L005_R1_001_paired_trimmed_paired_merged_contig_22659	2.68514	2.81506	0.0681715	2.68514	2.27725	-0.237706	0.407892	0.498254	0.472102	0.361009	2.8692	4.06019	0.500898	3.94572	2.98767	-0.401267	0.958048	0.495263	1.03869	0.004227	4.57989	6.16066	0.427771	2.80419	3.22589	0.202117	0.421708	0.493701	-0.467642	0.157924	7.016	7.80639	0.154005	3.05951	2.90028	-0.0771086	0.159231	0.496536	0.176918	0.535354	4.96967	3.69206	-0.428722	3.00189	2.83641	-0.0818052	0.16548	0.50391	0.184597	0.686501	6.20397	6.0957	-0.0254002	4.23711	4.03453	-0.0706796	0.202579	0.491003	0.214555	0.645003	5.76005	5.48937	-0.0694405	3.35198	3.19623	-0.0686453	0.155757	0.489582	0.170213	0.697603	6.139	9.8852	0.687266	3.60398	4.54586	0.334961	0.941877	0.498566	-0.999666	0.0001025	3.11822	1.78648	-0.803603	2.09246	1.78056	-0.232874	0.311907	0.502004	0.389251	0.391551	4.13598	3.72455	-0.151164	2.54834	2.64475	0.0535747	0.0964118	0.499939	-0.110297	0.832111	0.42226	2.49025	2.56009	4.39416	1.66271	-1.40205	2.73146	0.829029	3.07028	8.319e-08	7.48157	7.08097	-0.0793951	3.65171	4.31753	0.241633	0.665818	0.495458	-0.708308	0.0150833	20	0	93.2	1	C:GO:0016021	C:integral component of membrane
B-C1_ATCACG_L005_R1_001_paired_trimmed_paired_merged_contig_2266	zinc finger CCCH domain-containing protein 48	2211	[BLASTED, MAPPED, ANNOTATED]	B-C1_ATCACG_L005_R1_001_paired_trimmed_paired_merged_contig_2266	25.199	30.1442	0.258518	25.199	24.3852	-0.0473602	0.813791	0.498254	0.815168	0.601882	21.2566	40.8071	0.940911	29.232	30.0277	0.0387456	0.795705	0.495263	-0.796647	0.632165	46.3057	52.0118	0.167649	28.3522	27.2348	-0.0580055	1.11732	0.495445	1.11883	0.25308	75.447	85.4413	0.17947	32.9007	31.7437	-0.0516444	1.15692	0.497733	1.15807	0.117808	34.3633	24.2883	-0.500606	20.7569	18.6594	-0.153689	2.0975	0.512985	2.10313	0.001915	36.2999	36.4382	0.00548728	24.7917	24.1172	-0.0397921	0.674454	0.491003	0.675627	0.546138	45.9714	45.0377	-0.0296042	26.7524	26.2235	-0.028809	0.528917	0.489582	0.529701	0.628516	51.0781	65.568	0.360289	29.986	30.1524	0.00798429	0.166411	0.498566	-0.166603	0.936593	24.8993	16.8762	-0.561116	16.7085	16.8202	0.00961319	0.111706	0.502004	-0.112119	1	32.0347	32.3114	0.0124059	19.7378	22.9439	0.217145	3.20603	0.520757	-3.21338	2.044e-07	2.04036	29.0491	3.8316	21.2326	19.3957	-0.13054	1.83684	0.510187	1.84147	0.697497	47.5968	43.9656	-0.114488	23.2317	26.8075	0.206541	3.57578	0.513242	-3.58174	3.741e-09	20	0	92.22	1	F:GO:0046872	F:metal ion binding
B-C1_ATCACG_L005_R1_001_paired_trimmed_paired_merged_contig_22662	auxin-responsive protein SAUR21-like	884	[BLASTED, MAPPED, ANNOTATED]	B-C1_ATCACG_L005_R1_001_paired_trimmed_paired_merged_contig_22662	0.490138	0.663127	0.436099	0.490138	0.536437	0.130221	0.0462992	0.498254	-0.138207	1	0.518969	0.807285	0.63743	0.713686	0.594038	-0.264735	0.119648	0.495263	0.290518	0.799513	0.403643	0.0576632	-2.80735	0.247143	0.0301941	-3.03301	0.216949	0.493701	3.04076	0.009489	1.00911	2.53718	1.33015	0.440047	0.942631	1.09903	0.502584	0.696017	-1.2085	0.0006388	0.526866	0.197575	-1.41504	0.15674	0.265797	0.761955	0.109057	0.50391	-0.76972	0.491999	0.39515	0.39515	0	0.236293	0.171744	-0.460317	0.0645489	0.491003	0.464821	0.706873	0.526866	0.329291	-0.678072	0.251673	0.369323	0.553336	0.117651	0.489582	-0.565705	0.534689	0.526866	0.263433	-1	0.727817	0.397759	-0.871679	0.330057	0.498566	0.932074	0.0442616	0.658583	0.329291	-1	0.193473	0.603456	1.64112	0.409983	0.502004	-1.69155	0.0335874	0.526866	0.131717	-2	0.12435	0.0409459	-1.60262	0.0834041	0.499939	1.60478	0.330003	0.0658583	0.0658583	0	0.900092	0.038501	-4.5471	0.861591	0.708333	4.62801	4.194e-06	0.526866	0.461008	-0.192645	0.0281451	0.0878985	1.64296	0.0597534	0.495458	-1.64404	0.366978	20	9.49802e-66	90.74	1	P:GO:0009733	P:response to auxin
B-C1_ATCACG_L005_R1_001_paired_trimmed_paired_merged_contig_22663	protein MAK16 homolog	650	[BLASTED, MAPPED, ANNOTATED]	B-C1_ATCACG_L005_R1_001_paired_trimmed_paired_merged_contig_22663	0.156844	0.235266	0.584963	0.156844	0.190318	0.279085	0.0334744	0.498254	-0.281085	1	0.235266	0.627376	1.41504	0.323538	0.461652	0.512872	0.138114	0.495263	-0.531144	0.726013	0.548954	0.941064	0.777608	0.336115	0.492768	0.551953	0.156653	0.493701	-0.573753	0.541767	0.627376	0.823431	0.392317	0.273584	0.305927	0.161203	0.0323429	0.496536	-0.164416	0.903699	0.581657	0.687413	0.241008	0.639498	0.632597	-0.0156529	0.00690088	0.50391	0.0171066	1	1.21619	1.37483	0.176878	1.04441	0.960239	-0.121228	0.084175	0.491003	0.147586	0.909385	1.79785	1.37483	-0.387023	0.821459	1.27853	0.638225	0.457071	0.489582	-0.785013	0.168118	1.48058	1.4277	-0.0524674	1.10493	0.973715	-0.18238	0.131212	0.498566	0.224675	0.716621	2.27375	1.16331	-0.966833	0.499934	0.547133	0.130156	0.0471999	0.502004	-0.13845	1	1.4277	1.37483	-0.0544478	0.676464	0.501177	-0.432691	0.175286	0.499939	0.466848	0.547387	0.105756	1.16331	3.45943	0.408042	0.39271	-0.0552516	0.0153315	0.505289	0.0573393	1	3.06692	1.63922	-0.903785	0.344496	0.454259	0.399031	0.109764	0.495458	-0.413852	0.636133	19	1.43873e-07	89.98	2	C:GO:0005730; C:GO:0030687	C:nucleolus; C:preribosome, large subunit precursor
B-C1_ATCACG_L005_R1_001_paired_trimmed_paired_merged_contig_22664	putative E3 ubiquitin-protein ligase LIN	4402	[BLASTED, MAPPED, ANNOTATED]	B-C1_ATCACG_L005_R1_001_paired_trimmed_paired_merged_contig_22664	1.50537	2.0091	0.416424	1.50537	1.62526	0.110546	0.119884	0.498254	-0.163072	0.686656	1.28536	2.25227	0.80921	1.76762	1.65733	-0.0929546	0.110299	0.495263	0.144244	0.726013	2.83705	2.70967	-0.0662732	1.73708	1.41886	-0.291927	0.318215	0.493701	0.431836	0.0167453	3.27709	3.41025	0.0574656	1.42906	1.267	-0.173649	0.162059	0.496536	0.237522	0.132883	2.12489	2.11331	-0.0078836	1.28353	1.62354	0.339034	0.340018	0.50391	-0.480162	0.0122706	2.49545	2.65178	0.0876597	1.70431	1.75512	0.0423803	0.0508081	0.491003	-0.0661631	0.873512	2.42018	2.41439	-0.00345556	1.40839	1.4058	-0.00266036	0.00259471	0.489582	0.00371619	1	2.61125	3.25393	0.317443	1.53297	1.49637	-0.0348622	0.0365995	0.498566	0.050546	0.881082	1.86435	1.04797	-0.831071	1.25106	1.0445	-0.260342	0.206562	0.502004	0.332334	0.303543	1.59801	1.67328	0.0664012	0.984598	1.18817	0.27114	0.203576	0.499939	-0.339058	0.0993963	0.138958	1.74855	3.65344	1.44604	1.16748	-0.3087	0.278551	0.505289	0.415796	0.844065	2.72125	2.42597	-0.165711	1.32823	1.4792	0.155318	0.150976	0.495458	-0.216604	0.302336	20	0	87.85	3	P:GO:0009116; P:GO:0016567; F:GO:0004842	P:nucleoside metabolic process; P:protein ubiquitination; F:ubiquitin-protein transferase activity
B-C1_ATCACG_L005_R1_001_paired_trimmed_paired_merged_contig_22666	serine/threonine-protein kinase SAPK2-like isoform X1	412	[BLASTED, MAPPED, ANNOTATED]	B-C1_ATCACG_L005_R1_001_paired_trimmed_paired_merged_contig_22666	6.12434	6.6811	0.125531	6.12434	5.40467	-0.180347	0.719666	0.498254	0.74192	0.686925	8.28951	12.9292	0.64127	11.3997	9.51387	-0.260895	1.88586	0.514233	1.90382	0.315685	10.9496	13.7334	0.32681	6.70423	7.19118	0.101156	0.486947	0.493701	-0.497343	0.749133	29.137	27.0337	-0.108094	12.706	10.0437	-0.339208	2.66221	0.529616	2.68374	0.002374	6.99041	7.91834	0.179821	4.2225	6.08323	0.526738	1.86072	0.536192	-1.93384	0.0323806	10.7021	15.2181	0.507886	7.30921	10.0723	0.462607	2.7631	0.539917	-2.80156	0.0104978	15.6511	16.6409	0.0884688	9.10794	9.68928	0.089264	0.581335	0.489582	-0.588149	0.735838	18.8061	21.528	0.195016	11.0403	9.89996	-0.157289	1.14037	0.506304	1.15117	0.363151	10.331	7.11413	-0.538214	6.93252	7.09054	0.0325147	0.158016	0.502004	-0.161326	1	17.0739	8.66068	-0.979241	10.5199	6.14983	-0.774503	4.37007	0.597338	4.43817	1.689e-06	1.48469	11.2589	2.92283	15.4501	7.51741	-1.03931	7.93271	0.87044	8.0005	0.00398	14.785	14.1664	-0.061663	7.21648	8.63777	0.259365	1.4213	0.514723	-1.44477	0.187316	20	6.16788e-38	90.22	9	P:GO:0006468; P:GO:0035556; P:GO:0055114; F:GO:0004674; F:GO:0005524; F:GO:0016702; C:GO:0005634; C:GO:0005737; C:GO:0016021	P:protein phosphorylation; P:intracellular signal transduction; P:oxidation-reduction process; F:protein serine/threonine kinase activity; F:ATP binding; F:oxidoreductase activity, acting on single donors with incorporation of molecular oxygen, incorporation of two atoms of oxygen; C:nucleus; C:cytoplasm; C:integral component of membrane
B-C1_ATCACG_L005_R1_001_paired_trimmed_paired_merged_contig_22669	uncharacterized protein LOC110773063 isoform X2	1107	[BLASTED, MAPPED, ANNOTATED]	B-C1_ATCACG_L005_R1_001_paired_trimmed_paired_merged_contig_22669	2.90098	3.59169	0.308122	2.90098	2.90549	0.00224456	0.00451689	0.498254	-0.00504384	1	1.77282	2.57865	0.540568	2.43798	1.89749	-0.361597	0.540493	0.495263	0.650296	0.301229	3.17726	4.07518	0.359081	1.94538	2.13388	0.133427	0.1885	0.493701	-0.230944	0.680701	4.07518	3.84495	-0.0839013	1.77709	1.4285	-0.315015	0.34859	0.496536	0.46984	0.137295	3.13121	2.1412	-0.548304	1.89139	1.64496	-0.201387	0.246421	0.50391	0.318245	0.568193	2.71679	3.29238	0.277228	1.85548	2.17911	0.231949	0.323633	0.491003	-0.398169	0.426774	4.37449	3.36145	-0.380031	2.54567	1.95723	-0.379236	0.588446	0.489582	0.700063	0.0934738	3.43052	4.12123	0.264647	2.01393	1.89521	-0.0876576	0.118722	0.498566	0.147577	0.782149	3.15424	2.55562	-0.303616	2.11663	2.54715	0.267113	0.430516	0.502004	-0.506649	0.497771	1.54258	2.37143	0.620411	0.950445	1.68392	0.82515	0.733477	0.499939	-1.10402	0.00154	0.138142	1.86491	3.75489	1.43755	1.24518	-0.207255	0.192367	0.505289	0.282771	1	3.10819	3.26935	0.0729315	1.51709	1.99345	0.39396	0.476358	0.495458	-0.61816	0.106084	20	0	95.07	4	P:GO:0000077; P:GO:0045944; F:GO:0042393; C:GO:0005634	P:DNA damage checkpoint; P:positive regulation of transcription by RNA polymerase II; F:histone binding; C:nucleus
B-C1_ATCACG_L005_R1_001_paired_trimmed_paired_merged_contig_2267	putative AH domain-containing protein	3441	[BLASTED, MAPPED, ANNOTATED]	B-C1_ATCACG_L005_R1_001_paired_trimmed_paired_merged_contig_2267	11.4511	14.6509	0.355502	11.4511	11.8518	0.0496244	0.400735	0.498254	-0.403796	0.665456	6.46623	14.4509	1.16016	8.89235	10.6336	0.257995	1.74126	0.514233	-1.76027	0.0001191	19.2579	18.9469	-0.0234954	11.7913	9.92111	-0.249149	1.87019	0.508783	1.88671	1.471e-08	19.8653	20.3171	0.0324454	8.66279	7.54836	-0.198669	1.11443	0.508037	1.132	3.497e-06	2.93602	1.49924	-0.969626	11.1852	12.439	0.153283	1.25383	0.510864	-1.26316	0.00289	3.70647	1.95735	-0.921145	12.1054	12.5207	0.0486587	0.41525	0.491003	-0.418092	0.492762	6.35097	2.04064	-1.63796	12.1724	10.6395	-0.194187	1.53293	0.501718	1.54518	1.566e-05	8.55819	4.72678	-0.856446	10.9186	10.2935	-0.0850632	0.625165	0.498566	0.630926	0.10533	2.54039	1.97817	-0.360882	13.2311	11.9372	-0.148462	1.29384	0.50938	1.30233	0.0229855	3.20672	1.68665	-0.926937	8.17811	11.5499	0.498046	3.37183	0.55623	-3.40842	0	0.0416457	0.957851	4.52356	7.78493	5.79612	-0.425597	1.98881	0.537886	2.03384	0.0209512	2.26969	1.47842	-0.618437	8.84293	9.88609	0.160876	1.04316	0.503444	-1.05549	0.001452	20	0	85.59	1	C:GO:0005886	C:plasma membrane
B-C1_ATCACG_L005_R1_001_paired_trimmed_paired_merged_contig_23416	---NA---	315	[NO-BLAST]	B-C1_ATCACG_L005_R1_001_paired_trimmed_paired_merged_contig_23416	0.161823	0.161823	0	0.161823	0.130907	-0.305878	0.0309163	0.498254	0.307436	1	0.161823	0	#NUM!	0.222539	0.5	1.16787	0.277461	0.495263	-1.20038	0.200191	0	0.161823	#DIV/0!	0.5	0.0847352	-2.56089	0.415265	0.493701	2.59435	0.455815	0.0809116	0.242735	1.58496	0.0352836	0.0901825	1.35385	0.0548988	0.496536	-1.35496	0.600753	0.161823	0	#NUM!	0.0977481	0.5	2.35479	0.402252	0.50391	-2.3889	0.470877	0.0809116	0.0809116	0	0.05526	0.0535526	-0.0452794	0.00170742	0.491003	0.0453116	1	0	0	#DIV/0!							1	0	0.404558	#DIV/0!	0.5	0.186042	-1.4263	0.313958	0.498566	1.46045	0.154854	0	0	#DIV/0!							1	0.161823	0	#NUM!	0.0997055	0.5	2.32618	0.400294	0.499939	-2.36037	0.384868	0	0	#DIV/0!							1	0.0809116	0.161823	1	0.0394924	0.0986695	1.32103	0.0591771	0.495458	-1.32235	0.668979
B-C1_ATCACG_L005_R1_001_paired_trimmed_paired_merged_contig_23417	---NA---	213	[NO-BLAST]	B-C1_ATCACG_L005_R1_001_paired_trimmed_paired_merged_contig_23417	0.239316	0.59829	1.32193	0.239316	0.483987	1.01605	0.244671	0.498254	-1.04509	0.710598	0.478632	0	#NUM!	0.658214	0.5	-0.396629	0.158214	0.495263	0.42702	0.0384494	1.31624	0.358974	-1.87447	0.805909	0.187969	-2.10012	0.61794	0.693731	2.18915	0.0965841	0.478632	1.07692	1.16993	0.20872	0.400105	0.938811	0.191385	0.496536	-0.95812	0.480567	0.119658	0	#NUM!	0.0722785	0.5	2.79029	0.427721	0.50391	-2.82288	0.634841	0.837606	0.239316	-1.80735	0.572058	0.158395	-1.85263	0.413663	0.491003	1.89825	0.272378	0.717948	0.717948	0	0.4178	0.41803	0.000795194	0.000230349	0.489582	-0.000827886	1	0.59829	0.358974	-0.736966	0.351234	0.16508	-1.08927	0.186154	0.498566	1.10506	0.496477	0.478632	0.119658	-2	0.321183	0.119261	-1.42927	0.201922	0.502004	1.44346	0.701736	0.358974	0.478632	0.415037	0.221178	0.33987	0.619776	0.118692	0.499939	-0.631039	0.791142	0.119658	0.119658	0	1.2452	0.0798941	-3.96214	1.1653	0.794809	4.12995	0.039583	0.119658	0.119658	0	0.0584043	0.0729599	0.321028	0.0145556	0.495458	-0.321358	1
B-C1_ATCACG_L005_R1_001_paired_trimmed_paired_merged_contig_22670	PREDICTED: uncharacterized protein LOC107882059, partial	346	[BLASTED, MAPPED, ANNOTATED]	B-C1_ATCACG_L005_R1_001_paired_trimmed_paired_merged_contig_22670	0.515636	0.441974	-0.222392	0.515636	0.357535	-0.52827	0.158101	0.498254	0.551421	0.814499	0.220987	0.368311	0.736966	0.303901	0.27102	-0.165199	0.0328805	0.495263	0.16844	1	0.294649	0.441974	0.584963	0.180408	0.23143	0.359308	0.0510215	0.493701	-0.362913	0.915547	0.810285	0.294649	-1.45943	0.353346	0.10947	-1.69055	0.243876	0.496536	1.70805	0.114625	0.294649	0.441974	0.584963	0.177981	0.339544	0.93188	0.161564	0.50391	-0.945781	0.577768	0.589298	0.589298	0	0.402472	0.390036	-0.0452794	0.0124355	0.491003	0.046956	1	0.662961	0.0736623	-3.16993	0.385801	0.0428904	-3.16913	0.342911	0.489582	3.18763	0.0707382	0.441974	0.810285	0.874469	0.259466	0.372622	0.522164	0.113155	0.498566	-0.534284	0.668485	0.294649	0.147325	-1	0.197722	0.146836	-0.429271	0.0508865	0.502004	0.432277	0.985801	0	0.294649	#DIV/0!	0.5	0.209226	-1.25686	0.290774	0.499939	1.29006	0.116204	0	0.220987	#DIV/0!	0.5	0.14755	-1.76072	0.35245	0.505289	1.79565	1	0.368311	0.368311	0	0.17977	0.224573	0.321028	0.0448025	0.495458	-0.32414	0.929606	20	1.71949e-72	94.75	4	P:GO:0000077; P:GO:0045944; F:GO:0042393; C:GO:0005634	P:DNA damage checkpoint; P:positive regulation of transcription by RNA polymerase II; F:histone binding; C:nucleus
B-C1_ATCACG_L005_R1_001_paired_trimmed_paired_merged_contig_22671	cyclic nucleotide-gated ion channel 1-like	344	[BLASTED]	B-C1_ATCACG_L005_R1_001_paired_trimmed_paired_merged_contig_22671	0.296362	0.518634	0.807355	0.296362	0.419549	0.501477	0.123187	0.498254	-0.516386	0.877259	0.222272	0.0740906	-1.58496	0.305668	0.0545192	-2.48713	0.251149	0.495263	2.49978	0.304207	0.296362	0.518634	0.807355	0.181457	0.271571	0.581701	0.090114	0.493701	-0.588639	0.782161	0.148181	0.0740906	-1	0.0646183	0.0275266	-1.23111	0.0370916	0.496536	1.23167	0.672834	1.25954	1.25954	0	0.760815	0.967636	0.346917	0.20682	0.50391	-0.403889	0.7215	0.518634	0.518634	0	0.35421	0.343266	-0.0452794	0.0109443	0.491003	0.0465833	1	0.370453	0.370453	0	0.21558	0.215699	0.000795194	0.000118858	0.489582	-0.000804028	1	0.963177	0.963177	0	0.565446	0.442931	-0.352305	0.122514	0.498566	0.372999	0.72613	2.3709	0.444543	-2.41504	1.59098	0.443069	-1.84431	1.14791	0.792623	2.17236	0.0383312	0.296362	0.444543	0.584962	0.1826	0.315664	0.789701	0.133064	0.499939	-0.800833	0.603288	0	0	#DIV/0!							1	0.0740906	0	#NUM!	0.0361631	0.5	3.78934	0.463837	0.495458	-3.81762	0.601734	1	2.09465e-05	100
B-C1_ATCACG_L005_R1_001_paired_trimmed_paired_merged_contig_22672	hypothetical protein Prudu_004044	211	[BLASTED, MAPPED, ANNOTATED]	B-C1_ATCACG_L005_R1_001_paired_trimmed_paired_merged_contig_22672	0.603961	0.603961	0	0.603961	0.488574	-0.305878	0.115387	0.498254	0.326918	1	0.120792	0.724753	2.58496	0.166113	0.533307	1.6828	0.367193	0.495263	-1.72239	0.536709	1.20792	0.966338	-0.321928	0.739589	0.506002	-0.547582	0.233588	0.493701	0.595323	0.686132	0.966338	0.845545	-0.192645	0.421397	0.314143	-0.423759	0.107254	0.496536	0.437122	0.751613	0.488654	0.797277	0.706269	1.24038	1.11358	-0.155583	0.126805	0.50391	0.200713	0.970685	0.822996	1.38881	0.754888	0.824972	0.719534	-0.197283	0.105438	0.491003	0.223691	0.950424	1.33737	1.54312	0.206451	0.42176	0.914318	1.11627	0.492557	0.489582	-1.22011	0.333791	1.18306	1.59455	0.430634	1.34734	1.16651	-0.207915	0.18083	0.498566	0.27555	0.836948	6.764	3.85779	-0.8101	0.648455	0.722349	0.155691	0.0738949	0.502004	-0.172338	1	3.18911	2.46899	-0.369234	0.297699	0.171546	-0.795261	0.126153	0.499939	0.805205	0.741752	0.385779	4.57791	3.56884	0.5	0.161303	-1.63216	0.338697	0.505289	1.66693	1	3.88351	6.45537	0.733139	0.235832	0.810166	1.78046	0.574334	0.692236	-1.8708	0.110621	8	2.20006e-11	80.19	1	F:GO:0003824	F:catalytic activity
B-C1_ATCACG_L005_R1_001_paired_trimmed_paired_merged_contig_22675	zinc finger CCCH domain-containing protein 55-like isoform X1	271	[BLASTED, MAPPED, ANNOTATED]	B-C1_ATCACG_L005_R1_001_paired_trimmed_paired_merged_contig_22675	3.85599	3.38575	-0.187627	3.85599	2.7389	-0.493505	1.11709	0.532459	1.22124	0.468392	2.35121	6.48935	1.46467	3.23339	4.77516	0.562503	1.54177	0.530762	-1.64118	0.306256	7.80603	8.08817	0.0512253	4.77949	4.2352	-0.174429	0.544297	0.493701	0.571563	0.697493	9.78105	7.42983	-0.396659	4.26528	2.76038	-0.627773	1.5049	0.548742	1.63059	0.0165107	0	0	#DIV/0!							1	0	0	#DIV/0!							1	0	0	#DIV/0!							1	0.0940485	0	#NUM!	0.0552124	0.5	3.17886	0.444788	0.498566	-3.20983	0.466261	5.07862	4.23218	-0.263034	3.40798	4.21815	0.307695	0.810172	0.502004	-0.866634	0.628756	5.07862	4.23218	-0.263034	3.12913	3.00521	-0.0582957	0.12392	0.499939	0.136947	1	0	1.78692	#DIV/0!	0.5	1.1931	1.25472	0.693105	0.708333	-1.43343	0.756051	5.36077	2.44526	-1.13245	2.61656	1.49097	-0.811422	1.12559	0.54913	1.38757	0.0793577	20	6.38924e-44	83.76	2	F:GO:0003723; F:GO:0046872	F:RNA binding; F:metal ion binding
B-C1_ATCACG_L005_R1_001_paired_trimmed_paired_merged_contig_22676	30S ribosomal protein S6	453	[BLASTED, MAPPED, ANNOTATED]	B-C1_ATCACG_L005_R1_001_paired_trimmed_paired_merged_contig_22676	3.60083	5.23246	0.539159	3.60083	4.2328	0.233281	0.631966	0.498254	-0.673647	0.678075	3.0382	6.41399	1.078	4.17813	4.7197	0.175837	0.541569	0.495263	-0.5694	0.726013	6.13267	6.47025	0.0773057	3.75493	3.388	-0.148348	0.366921	0.493701	0.395775	0.706228	4.78236	4.1072	-0.219566	2.08547	1.52594	-0.45068	0.559537	0.496536	0.718467	0.155429	0.861052	1.16242	0.432959	2.0731	2.03152	-0.0292313	0.0415816	0.50391	0.0508281	1	1.59295	2.10958	0.405256	3.38147	3.83557	0.181789	0.454098	0.491003	-0.489134	0.62519	1.42074	2.23874	0.656046	3.56882	3.30872	-0.109178	0.260109	0.489582	0.282093	0.816653	2.454	1.7221	-0.510962	2.44421	1.34542	-0.861318	1.0988	0.550541	1.39615	0.004777	11.452	7.62031	-0.587677	1.73673	1.96268	0.17645	0.225948	0.502004	-0.286683	0.885921	3.31505	5.726	0.788496	4.22923	2.19734	-0.944639	2.03189	0.577719	2.24074	0.0003185	0.516631	10.3326	4.32193	1.75647	0.751322	-1.22518	1.00515	0.794809	1.58473	0.486458	8.56747	13.9491	0.703225	0.906234	0.686113	-0.401438	0.220121	0.495458	0.457827	0.570097	20	8.0777e-36	97.81	3	P:GO:0006412; F:GO:0003735; F:GO:0070181	P:translation; F:structural constituent of ribosome; F:small ribosomal subunit rRNA binding
B-C1_ATCACG_L005_R1_001_paired_trimmed_paired_merged_contig_22677	probable LRR receptor-like serine/threonine-protein kinase At4g37250	599	[BLASTED, MAPPED, ANNOTATED]	B-C1_ATCACG_L005_R1_001_paired_trimmed_paired_merged_contig_22677	0.382946	0.340396	-0.169925	0.382946	0.275363	-0.475803	0.107582	0.498254	0.487814	0.80857	0.212748	0.170198	-0.321928	0.29257	0.125239	-1.22409	0.167331	0.495263	1.23548	0.466339	0.85099	0.553144	-0.621488	0.521046	0.289642	-0.847143	0.231405	0.493701	0.878179	0.334976	0.680792	0.510594	-0.415037	0.296877	0.189699	-0.646152	0.107178	0.496536	0.65498	0.449391	0.340396	0.127649	-1.41504	0.205614	0.0980654	-1.06812	0.107548	0.50391	1.07352	0.523673	0.510594	0.170198	-1.58496	0.348719	0.112648	-1.63024	0.236071	0.491003	1.64725	0.166159	0.170198	0.212748	0.321928	0.0990444	0.123874	0.322723	0.0248294	0.489582	-0.323677	0.935378	0.382946	0.382946	0	0.224813	0.176103	-0.352305	0.0487099	0.498566	0.355656	0.793801	1.53178	1.23394	-0.311944	1.02789	1.22984	0.258785	0.201951	0.502004	-0.328259	0.785193	0.510594	0.89354	0.807355	0.314597	0.63449	1.01209	0.319893	0.499939	-1.06144	0.160637	0	0.170198	#DIV/0!	0.5	0.113639	-2.13747	0.386361	0.505289	2.17211	1	0.808441	0.595693	-0.440573	0.394595	0.363216	-0.119544	0.0313788	0.495458	0.123594	0.992189	20	1.69147e-19	99.77	6	P:GO:0006468; F:GO:0004672; F:GO:0005524; F:GO:0008017; C:GO:0005874; C:GO:0016021	P:protein phosphorylation; F:protein kinase activity; F:ATP binding; F:microtubule binding; C:microtubule; C:integral component of membrane
B-C1_ATCACG_L005_R1_001_paired_trimmed_paired_merged_contig_22679	thylakoid lumenal 17.4 kDa protein, chloroplastic	2091	[BLASTED, MAPPED, ANNOTATED]	B-C1_ATCACG_L005_R1_001_paired_trimmed_paired_merged_contig_22679	4.82684	7.54498	0.644439	4.82684	6.10351	0.338561	1.27667	0.522763	-1.3208	0.008097	3.47386	5.44847	0.649313	4.77725	4.00924	-0.252852	0.768011	0.495263	0.808564	0.102283	7.44747	6.81364	-0.128324	4.55995	3.56781	-0.353978	0.992138	0.493701	1.05339	0.000402	9.31238	9.44646	0.0206237	4.06091	3.50961	-0.21049	0.551295	0.496536	0.590112	0.0202853	10.0681	10.8116	0.102792	6.08156	8.30598	0.44971	2.22442	0.547357	-2.26943	2.039e-09	10.2509	9.94621	-0.0435366	7.00106	6.58305	-0.0888161	0.418004	0.491003	0.427336	0.451541	11.6161	10.2875	-0.175233	6.75983	5.98997	-0.174438	0.769859	0.489582	0.789374	0.0661926	12.7862	10.4094	-0.296707	7.50632	4.78691	-0.649012	2.71941	0.57018	2.79579	0	7.09399	5.46066	-0.37752	4.76037	5.44255	0.193209	0.682179	0.502004	-0.709011	0.23949	7.05742	6.03354	-0.226135	4.34835	4.28434	-0.0213961	0.0640129	0.499939	0.0674941	1	0.438803	4.82684	3.45943	4.56632	3.22282	-0.502711	1.34351	0.537886	1.43448	0.164042	6.89896	7.64249	0.147663	3.36734	4.65991	0.468692	1.29257	0.531287	-1.37492	3.157e-07	20	1.29028e-169	89.37	1	C:GO:0016021	C:integral component of membrane
B-C1_ATCACG_L005_R1_001_paired_trimmed_paired_merged_contig_23424	---NA---	415	[NO-BLAST]	B-C1_ATCACG_L005_R1_001_paired_trimmed_paired_merged_contig_23424	1.04405	0.307074	-1.76553	1.04405	0.248408	-2.07141	0.795644	0.701978	2.21896	0.0429431	0.552733	0.368489	-0.584962	0.760119	0.271151	-1.48713	0.488967	0.495263	1.56545	0.178432	1.78103	1.53537	-0.214125	1.09049	0.803963	-0.439779	0.28653	0.493701	0.524885	0.555859	3.37782	2.8865	-0.226771	1.47298	1.07241	-0.457885	0.400574	0.496536	0.608373	0.272696	0.491319	0.552733	0.169925	0.296777	0.424635	0.516842	0.127858	0.50391	-0.532422	0.711003	0.859808	0.921222	0.0995357	0.587221	0.609725	0.0542563	0.0225045	0.491003	-0.0587383	1	2.45659	2.14952	-0.192645	1.42958	1.25157	-0.19185	0.178008	0.489582	0.261712	0.795671	1.71962	2.21093	0.36257	1.00952	1.01673	0.0102652	0.00720868	0.498566	-0.0125435	1	0.736978	0.552733	-0.415038	0.494544	0.5509	0.155691	0.056356	0.502004	-0.165577	1	1.6582	1.04405	-0.667425	1.02168	0.741367	-0.462686	0.280315	0.499939	0.540976	0.520007	0.12283	1.71962	3.80735	1.2782	1.14816	-0.154787	0.130038	0.505289	0.202161	1	1.96527	1.96527	0	0.959238	1.1983	0.321028	0.239062	0.495458	-0.400262	0.603822
B-C1_ATCACG_L005_R1_001_paired_trimmed_paired_merged_contig_23425	---NA---	391	[NO-BLAST]	B-C1_ATCACG_L005_R1_001_paired_trimmed_paired_merged_contig_23425	3.71552	4.75847	0.356935	3.71552	3.84936	0.0510568	0.133846	0.498254	-0.143254	1	2.67257	12.711	2.24978	3.67531	9.35332	1.34761	5.67801	0.869378	-5.83574	2.53e-07	7.23548	8.34362	0.205584	4.43016	4.36896	-0.02007	0.0612033	0.493701	0.06441	1	11.5377	13.2325	0.19773	5.0313	4.91621	-0.0333837	0.115087	0.496536	0.119831	0.961255	138.383	105.291	-0.394279	2.87432	2.35365	-0.288318	0.520666	0.50391	0.595164	0.547654	207.741	324.982	0.645573	4.40737	4.61634	0.066831	0.208969	0.491003	-0.219395	0.926789	180.833	360.246	0.994322	3.94506	3.68155	-0.0997317	0.263504	0.489582	0.281746	0.855724	78.0492	594.561	2.92937	3.48233	4.31656	0.309826	0.83422	0.498566	-0.889896	0.27369	460.524	334.926	-0.459432	2.93069	3.96307	0.435377	1.03238	0.535185	-1.12043	0.372301	224.621	228.632	0.0255351	2.49009	2.91606	0.227822	0.425969	0.499939	-0.483066	0.591881	19.8883	239.412	3.5895	5.42664	2.43728	-1.15479	2.98936	0.829029	3.20466	0.114791	281.946	345.79	0.294474	3.53159	3.33861	-0.0810701	0.19298	0.495458	0.209317	0.905722
B-C1_ATCACG_L005_R1_001_paired_trimmed_paired_merged_contig_2268	carboxypeptidase A6	1906	[BLASTED, MAPPED, ANNOTATED]	B-C1_ATCACG_L005_R1_001_paired_trimmed_paired_merged_contig_2268	9.07963	10.9383	0.268689	9.07963	8.84858	-0.0371885	0.231056	0.498254	0.234029	0.924111	7.00696	11.2058	0.677383	9.63597	8.24573	-0.224782	1.39023	0.509949	1.40829	0.0328548	14.1744	16.2337	0.195704	8.67873	8.50042	-0.02995	0.178311	0.493701	0.180809	0.862125	19.8174	19.1889	-0.0464947	8.64189	7.12919	-0.277609	1.5127	0.51524	1.53796	1.822e-06	13.5192	13.9872	0.0490999	8.16615	10.7456	0.396017	2.57944	0.53591	-2.60966	8.621e-09	15.1505	14.8564	-0.028289	10.3473	9.83291	-0.0735685	0.514422	0.491003	0.519656	0.4772	16.9157	16.3674	-0.0475338	9.84384	9.53004	-0.0467386	0.313798	0.489582	0.31726	0.668071	15.5383	20.4191	0.39409	9.12198	9.39005	0.0417851	0.268066	0.498566	-0.271303	0.660647	11.0988	7.24766	-0.614818	7.44779	7.22362	-0.0440895	0.224166	0.502004	0.22846	0.88089	12.6232	10.35	-0.286453	7.77766	7.34937	-0.0817146	0.428285	0.499939	0.43601	0.471488	0.708719	8.55812	3.59401	7.37515	5.71415	-0.368135	1.661	0.528181	1.70131	0.253254	14.3482	12.5831	-0.189383	7.00328	7.67238	0.131645	0.669108	0.495458	-0.681935	0.161518	20	0	94.36	6	P:GO:0006508; F:GO:0004181; F:GO:0008270; F:GO:0016747; C:GO:0005615; C:GO:0016021	P:proteolysis; F:metallocarboxypeptidase activity; F:zinc ion binding; F:transferase activity, transferring acyl groups other than amino-acyl groups; C:extracellular space; C:integral component of membrane
B-C1_ATCACG_L005_R1_001_paired_trimmed_paired_merged_contig_22682	protein JINGUBANG	2121	[BLASTED, MAPPED, ANNOTATED]	B-C1_ATCACG_L005_R1_001_paired_trimmed_paired_merged_contig_22682	0.720994	0.672928	-0.0995357	0.720994	0.544365	-0.405413	0.176629	0.498254	0.442219	0.459399	0.949309	3.16036	1.73514	1.30549	2.32554	0.832973	1.02005	0.5481	-1.31694	5.732e-05	3.19641	2.00677	-0.671578	1.9571	1.0508	-0.897232	0.906304	0.493701	1.27531	4.454e-09	2.2471	2.70373	0.266887	0.979906	1.00451	0.0357726	0.0246012	0.496536	-0.0434155	0.949307	1.35159	2.70318	1	3.09213	1.58785	-0.961528	1.50428	0.552611	1.78533	1.472e-12	0.86888	0.675796	-0.36257	0.812486	1.08961	0.423396	0.277123	0.491003	-0.506025	0.121108	1.06196	1.64122	0.628031	1.25173	0.776638	-0.688605	0.475088	0.489582	0.836591	0.0007845	0.86888	0.579253	-0.584963	0.804211	1.07204	0.414718	0.267833	0.498566	-0.493686	0.0603636	2.79973	1.93084	-0.536053	0.693473	0.622789	-0.155096	0.070684	0.502004	0.170444	0.842046	1.06196	1.06196	0	1.17722	1.80042	0.612955	0.623205	0.499939	-0.874127	0.0003561	0	0.193084	#DIV/0!	0.750289	0.553608	-0.43858	0.19668	0.505289	0.480662	1	0.386169	1.15851	1.58496	1.29035	1.35548	0.0710501	0.065138	0.495458	-0.0963903	0.846594	20	0	90.59	2	P:GO:0006468; F:GO:0016905	P:protein phosphorylation; F:myosin heavy chain kinase activity
B-C1_ATCACG_L005_R1_001_paired_trimmed_paired_merged_contig_22683	TMV resistance protein N isoform X1	1768	[BLASTED, MAPPED, ANNOTATED]	B-C1_ATCACG_L005_R1_001_paired_trimmed_paired_merged_contig_22683	4.8293	5.46359	0.178037	4.8293	4.41977	-0.127841	0.409524	0.498254	0.429014	0.601882	3.83461	5.05995	0.400045	5.27335	3.72334	-0.50212	1.55	0.530762	1.62931	0.0001791	7.22232	7.16466	-0.0115648	4.4221	3.75162	-0.237219	0.670482	0.493701	0.71121	0.0675216	6.87634	7.22232	0.0708213	2.99861	2.68329	-0.160293	0.315323	0.496536	0.353727	0.224174	8.02961	5.07437	-0.662102	4.85022	3.89836	-0.315185	0.951866	0.50391	1.00269	0.0113148	7.78454	5.82399	-0.418604	5.31659	3.8547	-0.463884	1.46189	0.527467	1.53373	1.617e-05	7.43856	5.53567	-0.426265	4.32877	3.22318	-0.42547	1.10558	0.526125	1.18463	0.000151	5.67983	6.4727	0.18852	3.33442	2.97657	-0.163785	0.35785	0.498566	0.39355	0.267613	4.32474	3.38772	-0.352302	2.90209	3.37648	0.218427	0.474389	0.502004	-0.52226	0.364622	2.86875	5.52126	0.944576	1.76755	3.92057	1.14931	2.15302	0.824465	-2.44058	0	0.461306	2.06146	2.15987	4.80049	1.37641	-1.80227	3.42408	0.870223	3.86943	2.048e-10	4.45449	4.05084	-0.137037	2.17421	2.46995	0.183992	0.295741	0.495458	-0.348304	0.309295	20	0	84.41	4	P:GO:0007165; F:GO:0003824; F:GO:0043531; C:GO:0016021	P:signal transduction; F:catalytic activity; F:ADP binding; C:integral component of membrane
B-C1_ATCACG_L005_R1_001_paired_trimmed_paired_merged_contig_22684	pentatricopeptide repeat-containing protein At4g21065-like	2146	[BLASTED, MAPPED, ANNOTATED]	B-C1_ATCACG_L005_R1_001_paired_trimmed_paired_merged_contig_22684	0.878867	1.3183	0.584963	0.878867	1.06644	0.279085	0.187572	0.498254	-0.336261	0.561565	0.914497	1.68648	0.882961	1.25762	1.24099	-0.0192045	0.0166299	0.495263	0.0254041	1	2.70786	2.77912	0.0374747	1.65798	1.45523	-0.188179	0.202749	0.493701	0.27662	0.432128	2.76724	2.13779	-0.372333	1.20673	0.794244	-0.603447	0.412485	0.496536	0.730953	0.0001611	1.55583	1.25892	-0.305503	0.939789	0.967158	0.0414147	0.027369	0.50391	-0.0496411	0.995531	1.69835	2.0784	0.29134	1.15992	1.37562	0.24606	0.215703	0.491003	-0.327221	0.362713	2.86226	2.37532	-0.269033	1.66565	1.38305	-0.268238	0.282606	0.489582	0.389638	0.207507	2.87413	2.67223	-0.105082	1.6873	1.22887	-0.457387	0.458431	0.498566	0.647582	0.003539	3.27794	1.82899	-0.841738	2.19964	1.82293	-0.271009	0.376711	0.502004	0.464066	0.344578	2.25655	2.76724	0.294331	1.39035	1.96498	0.499069	0.574633	0.499939	-0.7611	0.002511	0.142519	1.18766	3.05889	1.4831	0.792984	-0.903249	0.690113	0.505289	1.13671	0.141584	2.56534	2.09028	-0.295456	1.25213	1.27452	0.0255725	0.0223924	0.495458	-0.0339908	1	20	0	87.88	2	P:GO:0009451; F:GO:0008270	P:RNA modification; F:zinc ion binding
B-C1_ATCACG_L005_R1_001_paired_trimmed_paired_merged_contig_22685	rust resistance kinase Lr10-like isoform X2	395	[BLASTED, MAPPED, ANNOTATED]	B-C1_ATCACG_L005_R1_001_paired_trimmed_paired_merged_contig_22685	1.74216	1.67764	-0.0544478	1.74216	1.35712	-0.360326	0.385037	0.498254	0.52734	0.686656	2.51645	3.03265	0.269187	3.46062	2.23156	-0.632978	1.22906	0.5481	1.38248	0.179106	2.3874	2.83908	0.249978	1.46177	1.48662	0.0243241	0.0248546	0.493701	-0.0347766	1	2.25836	1.67764	-0.428843	0.984815	0.623286	-0.659957	0.361529	0.496536	0.752494	0.206756	5.87172	4.38766	-0.420332	3.54677	3.3708	-0.0734146	0.17597	0.50391	0.19067	0.956395	4.00052	6.0653	0.600393	2.73222	4.01441	0.555113	1.28219	0.527467	-1.3972	0.0934156	3.74242	3.48432	-0.103093	2.17785	2.02877	-0.102298	0.149079	0.489582	0.180802	0.910224	3.48432	5.61363	0.688056	2.04551	2.58151	0.335751	0.535995	0.498566	-0.632471	0.3838	2.45193	2.00026	-0.293731	1.64535	1.99362	0.276998	0.348273	0.502004	-0.444996	0.729328	2.71003	1.61311	-0.748461	1.66975	1.14545	-0.543723	0.524305	0.499939	0.755334	0.311463	0.129049	0.387147	1.58496	1.34292	0.258493	-2.37718	1.08443	0.794809	2.61285	0.0951582	3.1617	2.3874	-0.405256	1.5432	1.45569	-0.0842281	0.0875165	0.495458	0.121464	0.976037	20	1.36345e-91	99.24	5	P:GO:0006468; F:GO:0004674; F:GO:0005524; F:GO:0030247; C:GO:0016021	P:protein phosphorylation; F:protein serine/threonine kinase activity; F:ATP binding; F:polysaccharide binding; C:integral component of membrane
B-C1_ATCACG_L005_R1_001_paired_trimmed_paired_merged_contig_22686	nudix hydrolase 26, chloroplastic	1095	[BLASTED, MAPPED, ANNOTATED]	B-C1_ATCACG_L005_R1_001_paired_trimmed_paired_merged_contig_22686	10.9862	14.5009	0.400445	10.9862	11.7305	0.0945676	0.744267	0.498254	-0.75025	0.621688	12.2199	21.5302	0.817136	16.8048	15.8429	-0.0850292	0.961812	0.495263	0.965563	0.565143	20.9716	25.5104	0.282649	12.8406	13.358	0.0569947	0.517428	0.493701	-0.520558	0.644991	34.8906	38.9872	0.160161	15.215	14.4848	-0.0709534	0.730187	0.496536	0.733626	0.357855	22.0889	11.7543	-0.910125	13.3426	9.03023	-0.563207	4.31239	0.562308	4.34901	2.373e-11	27.838	28.2337	0.0203622	19.0125	18.6869	-0.0249173	0.325551	0.491003	0.326503	0.879057	33.0984	34.5648	0.0625415	19.2612	20.1256	0.0633367	0.864432	0.489582	-0.866749	0.516658	33.5406	38.7079	0.206718	19.6905	17.8004	-0.145587	1.89006	0.506304	1.89566	0.0246578	12.2431	6.84313	-0.839247	8.21568	6.82043	-0.268518	1.39525	0.519675	1.42086	0.118181	26.8139	20.7389	-0.370643	16.5211	14.7264	-0.165905	1.79469	0.509191	1.80235	0.0459504	1.39656	17.2242	3.62449	14.533	11.5004	-0.337651	3.03262	0.538606	3.05136	0.274785	32.051	29.4208	-0.123532	15.6439	17.9389	0.197496	2.29506	0.510967	-2.30354	0.003787	20	2.87011e-158	86.62	6	P:GO:0006753; P:GO:0019693; F:GO:0004081; F:GO:0008893; F:GO:0034432; C:GO:0009507	P:nucleoside phosphate metabolic process; P:ribose phosphate metabolic process; F:bis(5'-nucleosyl)-tetraphosphatase (asymmetrical) activity; F:guanosine-3',5'-bis(diphosphate) 3'-diphosphatase activity; F:bis(5'-adenosyl)-pentaphosphatase activity; C:chloroplast
B-C1_ATCACG_L005_R1_001_paired_trimmed_paired_merged_contig_22687	structural maintenance of chromosomes protein 4	663	[BLASTED, MAPPED, ANNOTATED]	B-C1_ATCACG_L005_R1_001_paired_trimmed_paired_merged_contig_22687	3.38291	3.30603	-0.0331669	3.38291	2.67441	-0.339045	0.708501	0.498254	0.785446	0.435882	3.9211	8.07285	1.04182	5.39229	5.94038	0.139655	0.548082	0.495263	-0.565595	0.726013	4.80527	6.57361	0.452068	2.94218	3.44213	0.226414	0.499946	0.493701	-0.548825	0.455815	13.1472	11.9555	-0.137082	5.73319	4.44179	-0.368196	1.2914	0.521635	1.34286	0.006124	4.72839	3.69045	-0.357552	2.85615	2.83517	-0.0106348	0.0209766	0.50391	0.0235184	1	7.76532	5.651	-0.458539	5.30346	3.7402	-0.503819	1.56326	0.527467	1.64244	0.0107447	7.49622	7.34245	-0.0299015	4.36232	4.2752	-0.0291063	0.0871278	0.489582	0.0918609	1	8.1113	7.07336	-0.197537	4.76184	3.25279	-0.549842	1.50905	0.533144	1.6061	0.0009583	0.0768843	0	#NUM!	0.0515927	0.5	3.27669	0.448407	0.502004	-3.30723	0.562517	0	0	#DIV/0!							1	0	0	#DIV/0!							1	0.115326	0.0768843	-0.584963	0.0562901	0.0468792	-0.263934	0.00941093	0.495458	0.264102	0.99806	20	6.29673e-117	89.88	4	P:GO:0051276; F:GO:0005524; C:GO:0005634; C:GO:0005694	P:chromosome organization; F:ATP binding; C:nucleus; C:chromosome
B-C1_ATCACG_L005_R1_001_paired_trimmed_paired_merged_contig_22688	structural maintenance of chromosomes protein 4	663	[BLASTED, MAPPED, ANNOTATED]	B-C1_ATCACG_L005_R1_001_paired_trimmed_paired_merged_contig_22688	5.92009	7.72687	0.384265	5.92009	6.25065	0.0783874	0.330561	0.498254	-0.339729	0.916657	7.49622	8.41883	0.167457	10.3088	6.19496	-0.734708	4.11383	0.58682	4.17893	2.284e-06	9.68742	10.5716	0.126008	5.93144	5.53559	-0.0996462	0.395854	0.493701	0.408203	0.692683	15.4153	11.9171	-0.371334	6.72225	4.42751	-0.602448	2.29474	0.568194	2.3725	2.69e-07	6.99647	4.84371	-0.530515	4.22617	3.72116	-0.183598	0.505007	0.50391	0.537346	0.537728	8.91858	7.91909	-0.17148	6.0911	5.24137	-0.21676	0.849734	0.491003	0.876945	0.333751	10.0718	11.2251	0.156402	5.86117	6.5359	0.157197	0.674728	0.489582	-0.692798	0.453787	15.1462	15.7613	0.0574283	8.89178	7.24806	-0.294877	1.64372	0.517096	1.66996	0.0187436	8.03441	4.76683	-0.753163	5.39144	4.75102	-0.182434	0.640422	0.502004	0.665899	0.595426	8.1113	9.80275	0.273254	4.99768	6.9608	0.477993	1.96311	0.534615	-2.02047	0.002348	0.807285	10.0718	3.64111	8.40086	6.72484	-0.321037	1.67602	0.528181	1.70649	0.872232	8.88014	7.99597	-0.151309	4.33434	4.87544	0.169719	0.541096	0.495458	-0.567089	0.454656	20	1.11425e-107	90.47	4	P:GO:0051276; F:GO:0005524; C:GO:0005634; C:GO:0005694	P:chromosome organization; F:ATP binding; C:nucleus; C:chromosome
B-C1_ATCACG_L005_R1_001_paired_trimmed_paired_merged_contig_22689	rust resistance kinase Lr10-like isoform X1	804	[BLASTED, MAPPED, ANNOTATED]	B-C1_ATCACG_L005_R1_001_paired_trimmed_paired_merged_contig_22689	0.72911	0.760811	0.0614005	0.72911	0.615458	-0.244477	0.113652	0.498254	0.269603	0.871049	0.634009	1.04611	0.722466	0.871888	0.769779	-0.179699	0.102109	0.495263	0.206684	0.900622	1.10952	0.69741	-0.669851	0.679337	0.365183	-0.895506	0.314153	0.493701	0.949011	0.122474	0.634009	0.760811	0.263034	0.276476	0.282661	0.0319203	0.00618534	0.496536	-0.0325141	1	1.39482	1.52162	0.125531	0.84253	1.16898	0.472448	0.326448	0.50391	-0.574261	0.334393	0.570608	0.887612	0.63743	0.389707	0.58748	0.592151	0.197773	0.491003	-0.624305	0.388979	0.792511	0.221903	-1.8365	0.461191	0.129205	-1.83571	0.331986	0.489582	1.86548	0.0128766	0.887612	0.919313	0.0506261	0.521084	0.42276	-0.301679	0.0983245	0.498566	0.317298	0.633738	0.665709	0.570608	-0.222392	0.44672	0.568715	0.348337	0.121996	0.502004	-0.369082	0.760969	0.570608	0.475507	-0.263034	0.351574	0.337651	-0.0582957	0.013923	0.499939	0.0599353	1	0.0317004	0.190203	2.58496	0.329885	0.126996	-1.37718	0.202889	0.505289	1.39204	0.935832	0.221903	0.253604	0.192645	0.108309	0.154631	0.513673	0.0463219	0.495458	-0.515758	0.719816	20	2.75561e-153	73.79	4	P:GO:0016310; F:GO:0016301; F:GO:0030247; C:GO:0016020	P:phosphorylation; F:kinase activity; F:polysaccharide binding; C:membrane
B-C1_ATCACG_L005_R1_001_paired_trimmed_paired_merged_contig_23434	---NA---	469	[NO-BLAST]	B-C1_ATCACG_L005_R1_001_paired_trimmed_paired_merged_contig_23434	0.543436	0.760811	0.485427	0.543436	0.615458	0.179549	0.0720215	0.498254	-0.193455	1	0.543436	0.108687	-2.32193	0.747333	0.079977	-3.22409	0.667356	0.696079	3.29244	0.003594	0.59778	0.59778	0	0.36601	0.313014	-0.225654	0.0529956	0.493701	0.231794	0.929983	1.19556	0.923841	-0.371969	0.521355	0.343232	-0.603083	0.178123	0.496536	0.628838	0.382833	0.923841	0.108687	-3.08746	0.558039	0.0834985	-2.74055	0.474541	0.50391	2.78133	0.024899	0.706467	0.489093	-0.530515	0.482494	0.323713	-0.575794	0.158781	0.491003	0.597286	0.58438	0.923841	0.380405	-1.28011	0.537617	0.221494	-1.27931	0.316123	0.489582	1.31779	0.18459	0.489093	0.869498	0.830075	0.287128	0.399851	0.47777	0.112723	0.498566	-0.490888	0.631645	0.108687	0.0543436	-1	0.0729339	0.0541634	-0.429271	0.0187705	0.502004	0.429681	1	1.2499	0.217374	-2.52356	0.770114	0.154355	-2.31882	0.615759	0.70046	2.39919	0.006037	0	0.108687	#DIV/0!	0.5	0.0725691	-2.7845	0.427431	0.505289	2.81712	1	0.434749	0.271718	-0.678072	0.212198	0.165676	-0.357044	0.0465217	0.495458	0.360062	0.889206
B-C1_ATCACG_L005_R1_001_paired_trimmed_paired_merged_contig_2269	uncharacterized protein LOC110753701	3030	[BLASTED]	B-C1_ATCACG_L005_R1_001_paired_trimmed_paired_merged_contig_2269	11.7847	15.3259	0.379066	11.7847	12.3979	0.0731883	0.613262	0.498254	-0.617614	0.520912	11.465	14.3502	0.323832	15.7667	10.5595	-0.578333	5.20715	0.587069	5.23916	0	30.7023	34.1427	0.153228	18.7985	17.8781	-0.0724262	0.920426	0.493701	0.923272	0.153178	33.8735	29.306	-0.208961	14.7714	10.888	-0.440075	3.88346	0.549251	3.90832	0	19.0859	12.4576	-0.615485	11.5287	9.57048	-0.268568	1.95823	0.521058	1.97656	4.173e-07	29.6088	21.5169	-0.460559	20.2219	14.2413	-0.505839	5.9806	0.559176	6.00196	0	31.6108	24.9572	-0.34096	18.3955	14.5315	-0.340165	3.86395	0.528478	3.8789	0	28.1873	27.7583	-0.0221257	16.5477	12.7651	-0.374431	3.78264	0.537384	3.80113	0	17.1597	12.4828	-0.459078	11.5149	12.4414	0.111651	0.926533	0.502004	-0.933236	0.192795	21.8029	20.2972	-0.103238	13.4336	14.4128	0.101501	0.979162	0.499939	-0.984409	0.0572988	1.68232	12.0202	2.83693	17.5067	8.02572	-1.12521	9.48102	0.87467	9.54756	0	25.0329	17.4709	-0.518873	12.2184	10.6526	-0.197845	1.56577	0.507446	1.57822	2.163e-05	20	0	82.99
B-C1_ATCACG_L005_R1_001_paired_trimmed_paired_merged_contig_23436	---NA---	410	[NO-BLAST]	B-C1_ATCACG_L005_R1_001_paired_trimmed_paired_merged_contig_23436	4.22714	4.47579	0.0824622	4.22714	3.62069	-0.223416	0.606446	0.498254	0.64629	0.686656	1.24328	3.91632	1.65535	1.70975	2.88181	0.753187	1.17205	0.5481	-1.3932	0.173931	6.34071	7.08667	0.160465	3.8823	3.71078	-0.0651895	0.171521	0.493701	0.183491	0.954517	5.15959	5.03527	-0.0351894	2.24998	1.87074	-0.266304	0.37924	0.496536	0.463401	0.449391	0.888292	1.63992	0.884523	7.32217	7.1158	-0.0412446	0.206366	0.50391	0.210448	0.981853	0.546641	1.29827	1.24793	5.51926	6.00703	0.122177	0.487772	0.491003	-0.50284	0.724763	1.02495	1.50326	0.552541	4.7028	5.93603	0.335979	1.23323	0.515844	-1.27818	0.19185	0.409981	1.84491	2.16993	4.16032	4.05935	-0.0354477	0.100976	0.498566	0.107017	0.967207	0.546641	0.409981	-0.415038	3.54574	4.89465	0.465119	1.34891	0.535185	-1.42685	0.255897	0.478311	0.751632	0.652077	5.40051	5.12043	-0.0768316	0.280084	0.499939	0.290431	0.88138	0	0.614972	#DIV/0!	2.58758	1.86777	-0.470289	0.719814	0.505289	0.859828	1	0.341651	0.751632	1.1375	2.30597	3.79035	0.716957	1.48438	0.54913	-1.64846	0.007692
B-C1_ATCACG_L005_R1_001_paired_trimmed_paired_merged_contig_22691	zinc finger AN1 domain-containing stress-associated protein 12	1450	[BLASTED, MAPPED, ANNOTATED]	B-C1_ATCACG_L005_R1_001_paired_trimmed_paired_merged_contig_22691	6.04661	6.41573	0.0854879	6.04661	5.19001	-0.22039	0.856602	0.498254	0.884499	0.302493	5.15016	11.3725	1.14287	7.0825	8.36844	0.2407	1.28594	0.509949	-1.30827	0.0912425	8.85898	8.15589	-0.119299	5.4242	4.27065	-0.344953	1.15354	0.519509	1.20402	0.002473	14.2552	15.9075	0.158216	6.21637	5.91006	-0.0728982	0.306304	0.496536	0.314859	0.505683	4.78304	2.57962	-0.890771	3.44006	3.24089	-0.0860422	0.199167	0.50391	0.216958	0.7215	6.66401	6.40874	-0.0563509	4.74188	3.15277	-0.588839	1.58911	0.544836	1.6947	3.704e-06	7.77916	7.4164	-0.0688951	5.98391	3.47974	-0.782107	2.50416	0.571689	2.62346	2.758e-14	8.16879	9.0421	0.146535	8.7402	12.044	0.462574	3.30378	0.551883	-3.336	9.76e-13	3.49323	2.00189	-0.803199	5.3668	5.25572	-0.0301751	0.111085	0.502004	0.11511	1	0.940485	4.11126	2.1281	5.7616	6.4529	0.163477	0.691294	0.499939	-0.710361	0.198098	0.416501	4.15157	3.31727	4.20705	4.20155	-0.00188842	0.00550322	0.505289	0.00581821	1	6.95959	5.92506	-0.232173	4.59855	3.97621	-0.209785	0.622341	0.495458	0.656749	0.128903	20	2.36431e-79	85.64	1	F:GO:0008270	F:zinc ion binding
B-C1_ATCACG_L005_R1_001_paired_trimmed_paired_merged_contig_23438	---NA---	338	[NO-BLAST]	B-C1_ATCACG_L005_R1_001_paired_trimmed_paired_merged_contig_23438	0.603246	0.603246	0	0.603246	0.487996	-0.305878	0.11525	0.498254	0.32687	0.972125	0.603246	0.452435	-0.415037	0.829584	0.332922	-1.3172	0.496662	0.696079	1.40773	0.274588	0.603246	1.2819	1.08746	0.369357	0.671238	0.861809	0.301881	0.493701	-0.913152	0.424752	0.904869	1.80974	1	0.394592	0.672366	0.768886	0.277774	0.496536	-0.817523	0.290423	3.62323	2.85127	-0.345672	2.14077	1.33239	-0.68411	0.808377	0.50391	1.059	0.228443	2.71431	1.45676	-0.89782	2.11149	1.84661	-0.193378	0.264874	0.491003	0.327954	0.785896	2.15402	1.70578	-0.336596	2.45736	1.44888	-0.762166	1.00847	0.543856	1.26409	0.0851965	2.88863	1.65598	-0.802699	1.99206	2.21929	0.155842	0.227237	0.498566	-0.275542	0.776636	4.40765	3.44892	-0.353863	3.39024	1.57827	-1.10304	1.81197	0.792623	2.1213	0.0327385	1.2202	1.2451	0.0291463	2.32302	2.03469	-0.19119	0.288326	0.499939	0.345956	0.764058	0.149412	0.448235	1.58496	3.13878	2.46703	-0.347432	0.671757	0.505289	0.756285	1	0.610098	0.585196	-0.060121	2.94441	5.60928	0.929838	2.66487	0.57612	-2.82243	6.552e-05
B-C1_ATCACG_L005_R1_001_paired_trimmed_paired_merged_contig_22692	protein MEI2-like 1 isoform X1	620	[BLASTED, MAPPED, ANNOTATED]	B-C1_ATCACG_L005_R1_001_paired_trimmed_paired_merged_contig_22692	2.42539	2.21985	-0.127756	2.42539	1.79575	-0.433633	0.629644	0.498254	0.764519	0.432964	1.52101	1.93209	0.345135	2.09169	1.42172	-0.55703	0.669967	0.495263	0.871285	0.267093	3.12423	3.74086	0.259867	1.91291	1.95882	0.034213	0.0459062	0.493701	-0.057253	1	4.48081	6.61844	0.562733	1.95397	2.45893	0.331618	0.504954	0.496536	-0.60411	0.184793	1.20729	0.670715	-0.847997	2.6321	3.0318	0.203959	0.399698	0.50391	-0.44873	0.588436	2.07922	1.67679	-0.31034	3.08832	2.04061	-0.59782	1.04771	0.544836	1.20627	0.0368662	1.94507	1.47557	-0.398549	2.775	2.8244	0.0254572	0.0494012	0.489582	-0.0555747	1	2.48164	1.67679	-0.565597	2.14785	3.13811	0.547001	0.990257	0.498566	-1.13129	0.0186845	0.4695	0.402429	-0.222392	1.35169	1.10624	-0.289093	0.245445	0.502004	0.379234	0.711153	0.737786	0.603643	-0.289507	0.607882	1.40114	1.20474	0.793259	0.70046	-1.44245	0.003786	0.0670715	1.878	4.80735	1.71114	1.18024	-0.535877	0.530901	0.505289	0.754334	1	1.878	1.81093	-0.0524674	1.22395	1.70444	0.477754	0.48049	0.495458	-0.677583	0.20182	20	7.27573e-10	94	2	F:GO:0003723; C:GO:1990904	F:RNA binding; C:ribonucleoprotein complex
B-C1_ATCACG_L005_R1_001_paired_trimmed_paired_merged_contig_22693	protein LIGHT-DEPENDENT SHORT HYPOCOTYLS 1-like	1941	[BLASTED, MAPPED, ANNOTATED]	B-C1_ATCACG_L005_R1_001_paired_trimmed_paired_merged_contig_22693	4.13625	4.98976	0.270648	4.13625	4.03646	-0.0352301	0.0997825	0.498254	0.105819	1	0.945428	1.53632	0.70044	1.30015	1.13049	-0.201725	0.169657	0.495263	0.263584	0.632679	5.06854	5.08167	0.00373272	3.10338	2.66091	-0.221921	0.442471	0.493701	0.495005	0.16738	5.25238	4.05746	-0.372393	2.29044	1.50745	-0.603507	0.782981	0.496536	0.988575	2.663e-07	3.70292	4.14938	0.164229	2.23672	3.18774	0.511147	0.951016	0.50391	-1.07968	0.000176	3.19082	2.77063	-0.203713	2.17923	1.83378	-0.248993	0.345443	0.491003	0.425826	0.232528	4.00494	3.42718	-0.224759	2.33062	1.9955	-0.223964	0.335121	0.489582	0.403071	0.245562	3.20395	4.26756	0.413559	1.88092	1.9625	0.0612537	0.0815794	0.498566	-0.102016	0.804814	10.0189	6.63112	-0.5954	6.72312	6.60913	-0.0246707	0.113991	0.502004	0.11663	1	3.41404	3.04638	-0.164387	2.10352	2.16319	0.0403519	0.0596657	0.499939	-0.0720297	0.971383	0.131309	2.206	4.07039	1.36645	1.47292	0.108247	0.10647	0.505289	-0.151833	1	5.94832	4.01807	-0.565979	2.90333	2.44996	-0.244951	0.453372	0.495458	0.515313	0.101638	20	2.41642e-83	96.8	2	P:GO:0009416; C:GO:0005634	P:response to light stimulus; C:nucleus
B-C1_ATCACG_L005_R1_001_paired_trimmed_paired_merged_contig_22694	protein NEN1-like	204	[BLASTED, MAPPED, ANNOTATED]	B-C1_ATCACG_L005_R1_001_paired_trimmed_paired_merged_contig_22694	2.87355	3.87305	0.430634	2.87355	3.1331	0.124757	0.25955	0.498254	-0.287976	1	1.99899	3.87305	0.954196	2.74901	2.84997	0.0520312	0.100953	0.495263	-0.113573	1	7.37128	7.7461	0.0715533	4.51331	4.05607	-0.154101	0.457233	0.493701	0.482503	0.805597	5.37229	4.24786	-0.338802	2.34273	1.57819	-0.569916	0.764535	0.496536	0.953582	0.226129	4.87254	4.49773	-0.115477	2.94322	3.45536	0.23144	0.512139	0.50391	-0.562006	0.723568	4.87254	4.24786	-0.197939	3.32779	2.81151	-0.243219	0.516279	0.491003	0.570701	0.71287	7.24635	4.24786	-0.770518	4.21691	2.47335	-0.769723	1.74357	0.543856	1.90591	0.0757217	6.49673	3.99798	-0.70044	3.81399	1.83853	-1.05274	1.97545	0.787549	2.23846	0.005243	6.87154	4.74761	-0.533432	4.6111	4.73186	0.0372967	0.120761	0.502004	-0.126389	1	9.24534	4.3728	-1.08017	5.69641	3.10506	-0.875432	2.59135	0.577719	2.73523	0.014831	0.249874	2.49874	3.32193	2.60027	1.66838	-0.640214	0.931889	0.505289	1.13062	1	7.99597	4.24786	-0.912537	3.90278	2.59008	-0.591509	1.31271	0.54913	1.43982	0.187316	20	7.76289e-28	94.62	4	P:GO:0090305; F:GO:0003676; F:GO:0008408; C:GO:0016021	P:nucleic acid phosphodiester bond hydrolysis; F:nucleic acid binding; F:3'-5' exonuclease activity; C:integral component of membrane
B-C1_ATCACG_L005_R1_001_paired_trimmed_paired_merged_contig_22695	leucine--tRNA ligase, cytoplasmic-like	460	[BLASTED, MAPPED, ANNOTATED]	B-C1_ATCACG_L005_R1_001_paired_trimmed_paired_merged_contig_22695	0.443255	0.387848	-0.192645	0.443255	0.31375	-0.498523	0.129505	0.498254	0.51507	0.813922	0.221627	0.110814	-1	0.304782	0.0815418	-1.90217	0.22324	0.495263	1.91522	0.315685	0.221627	0.110814	-1	0.135699	0.0580252	-1.22565	0.0776734	0.493701	1.22811	0.597943	0.664882	0.332441	-1	0.289939	0.123511	-1.23111	0.166429	0.496536	1.24231	0.215025	9.31044	7.87191	-0.242134	0.16734	0.0851321	-0.975011	0.0822084	0.50391	0.97847	0.676647	14.0522	13.5128	-0.0564741	0.113523	0.0733438	-0.630242	0.0401795	0.491003	0.631521	0.841481	15.7172	15.3642	-0.0327689	0.0322433	0.129044	2.0008	0.0968009	0.489582	-2.00314	0.417009	18.6009	20.6321	0.149522	0.0975819	0.178358	0.870088	0.0807757	0.498566	-0.873829	0.583227	11.4083	6.77304	-0.752205	0.557706	0.773123	0.471193	0.215417	0.502004	-0.5181	0.711153	10.3693	9.98974	-0.0538064	0.0341383	0.236062	2.7897	0.201924	0.499939	-2.797	0.129831	1.37192	11.4815	3.06504	0.576581	0.0739889	-2.96214	0.502592	0.708333	3.00448	0.16988	15.2776	13.6726	-0.160132	0.4327	0.304052	-0.509047	0.128647	0.495458	0.525051	0.63393	20	7.11521e-93	88.24	5	P:GO:0006429; P:GO:0106074; F:GO:0002161; F:GO:0004823; F:GO:0005524	P:leucyl-tRNA aminoacylation; P:aminoacyl-tRNA metabolism involved in translational fidelity; F:aminoacyl-tRNA editing activity; F:leucine-tRNA ligase activity; F:ATP binding
B-C1_ATCACG_L005_R1_001_paired_trimmed_paired_merged_contig_23442	---NA---	788	[NO-BLAST]	B-C1_ATCACG_L005_R1_001_paired_trimmed_paired_merged_contig_23442	4.72224	8.11837	0.781719	4.72224	6.56735	0.475841	1.84512	0.532459	-1.90549	0.0325799	2.91097	4.98099	0.774933	4.00316	3.66524	-0.127232	0.33792	0.495263	0.361079	0.769988	7.76258	10.6412	0.455053	4.75289	5.57204	0.229399	0.819145	0.493701	-0.85066	0.25308	7.21274	8.73291	0.275916	3.1453	3.24451	0.0448016	0.099207	0.496536	-0.108854	0.900825	2.8673	3.5682	0.315502	5.17736	4.94479	-0.0663067	0.232568	0.50391	0.241835	0.862049	3.69564	3.63192	-0.025091	5.03652	3.4466	-0.547253	1.58992	0.527467	1.68146	0.002359	2.67615	3.75936	0.490326	3.10566	3.55936	0.196715	0.453694	0.489582	-0.494505	0.453787	3.88679	4.90628	0.336049	2.81023	3.67386	0.386609	0.86363	0.498566	-0.946216	0.0434543	2.61243	1.27436	-1.03562	7.31435	8.12368	0.151404	0.809332	0.502004	-0.823372	0.562517	2.23013	2.29384	0.040642	1.45478	3.7666	1.37247	2.31183	0.824465	-2.68853	3.305e-11	0	2.93102	#DIV/0!	2.0195	1.79245	-0.172065	0.22705	0.505289	0.284882	1	2.67615	3.24961	0.280108	2.51013	3.72734	0.570388	1.21722	0.531287	-1.34423	0.002037
B-C1_ATCACG_L005_R1_001_paired_trimmed_paired_merged_contig_23443	---NA---	520	[NO-BLAST]	B-C1_ATCACG_L005_R1_001_paired_trimmed_paired_merged_contig_23443	0.686193	0.833234	0.280108	0.686193	0.674044	-0.0257698	0.0121481	0.498254	0.0284897	1	0.196055	0.294083	0.584963	0.269615	0.216399	-0.317203	0.0532153	0.495263	0.321635	0.959801	0.343096	0.78422	1.19265	0.210072	0.41064	0.966991	0.200568	0.493701	-0.987572	0.377798	0.588165	0.490138	-0.263034	0.256485	0.182099	-0.494148	0.0743856	0.496536	0.499716	0.622158	0.347236	0.38196	0.137504	0.0888192	0.828401	3.22139	0.739582	0.713164	-3.30519	0.0001234	0.659749	0.277789	-1.24793	0.468647	0.162203	-1.53071	0.306445	0.491003	1.56108	0.145258	0.520855	0.659749	0.341037	0.256706	0.428079	0.737761	0.171373	0.489582	-0.757403	0.487669	0.277789	0.76392	1.45943	0.34529	0.293016	-0.236828	0.0522737	0.498566	0.242528	0.868423	0.347236	0.0347236	-3.32193	0.592027	0.586214	-0.0142336	0.00581218	0.502004	0.0153745	1	0.590302	0.347236	-0.765535	0.573786	0.104412	-2.45823	0.469374	0.499939	2.50264	0.0116247	0.0694473	0.312513	2.16992	0.510052	0.294533	-0.792217	0.21552	0.505289	0.82101	1	0.555578	0.243065	-1.19265	0.0239233	0.119542	2.32103	0.0956186	0.495458	-2.323	0.302336
B-C1_ATCACG_L005_R1_001_paired_trimmed_paired_merged_contig_23445	---NA---	569	[NO-BLAST]	B-C1_ATCACG_L005_R1_001_paired_trimmed_paired_merged_contig_23445	0.582308	0.447929	-0.378512	0.582308	0.362352	-0.684389	0.219956	0.498254	0.718867	0.601882	0.179172	0.403136	1.16993	0.246397	0.296646	0.26776	0.0502494	0.495263	-0.272434	0.980714	0.716686	0.716686	0	0.438814	0.375277	-0.225654	0.0635372	0.493701	0.234429	0.878338	0.537515	0.447929	-0.263034	0.234397	0.166418	-0.494148	0.0679798	0.496536	0.498803	0.622158	0.3387	0.804412	1.24793	0.459966	0.757062	0.718886	0.297097	0.50391	-0.777858	0.34323	1.0161	0.0846749	-3.58496	0.978947	0.148234	-2.72335	0.830713	0.691934	2.84723	8.947e-05	0.381037	0.804412	1.078	0.312799	0.286891	-0.124736	0.0259085	0.489582	0.127398	1	0.719737	0.804412	0.160465	0.131481	0.123592	-0.0892704	0.00788914	0.498566	0.0896184	1	1.31246	0.592725	-1.14684	0.721392	0.491088	-0.554802	0.230304	0.502004	0.600704	0.625425	0.635062	0.889087	0.485427	0.165592	0.222648	0.427131	0.0570558	0.499939	-0.430925	0.80688	0.254025	0.3387	0.415037	0.5	0.119631	-2.06334	0.380369	0.505289	2.09811	1	0.719737	1.14311	0.667425	0.34981	0.136559	-1.35704	0.213251	0.495458	1.3737	0.196752
B-C1_ATCACG_L005_R1_001_paired_trimmed_paired_merged_contig_23446	---NA---	335	[NO-BLAST]	B-C1_ATCACG_L005_R1_001_paired_trimmed_paired_merged_contig_23446	0.760811	0.760811	0	0.760811	0.615458	-0.305878	0.145353	0.498254	0.338657	0.940686	0.228243	1.14122	2.32193	0.31388	0.839759	1.41976	0.525879	0.696079	-1.51403	0.323978	0.836892	1.29338	0.628031	0.512414	0.677249	0.402377	0.164835	0.493701	-0.434831	0.733718	0.912973	0.68473	-0.415038	0.398126	0.254395	-0.646152	0.14373	0.496536	0.661944	0.518197	0.498526	1.184	1.24793	0.36765	0.52604	0.516842	0.158391	0.50391	-0.540568	0.711003	0.249263	0.124632	-1	1.24706	0.654621	-0.929802	0.592441	0.491003	1.10251	0.207861	0.0623158	0.373895	2.58496	0.487018	0.575884	0.241803	0.088866	0.489582	-0.257616	0.895851	0.124632	0.0623158	-1	0.446644	0.664753	0.573695	0.21811	0.498566	-0.613757	0.517061	1.86947	1.24632	-0.584963	0.561591	0.379144	-0.566775	0.182447	0.502004	0.595416	0.774733	0.0623158	0.249263	2	0.140629	0.702313	2.32022	0.561684	0.70046	-2.38723	0.0268644	0	0	#DIV/0!	0.5	0.30479	-0.714112	0.19521	0.505289	0.740313	1	0.560842	0.685474	0.289507	0.185673	0.556673	1.58406	0.370999	0.495458	-1.62693	0.125259
B-C1_ATCACG_L005_R1_001_paired_trimmed_paired_merged_contig_23447	---NA---	290	[NO-BLAST]	B-C1_ATCACG_L005_R1_001_paired_trimmed_paired_merged_contig_23447	0.26366	0.175773	-0.584962	0.26366	0.142192	-0.89084	0.121468	0.498254	0.899083	0.805463	0.0878867	0.351547	2	0.120862	0.258684	1.09783	0.137823	0.495263	-1.10645	0.74478	0	0.351547	#DIV/0!	0.5	0.18408	-1.4416	0.31592	0.493701	1.47581	0.25308	0.52732	0.351547	-0.584963	0.229952	0.130609	-0.816077	0.0993428	0.496536	0.822101	0.577475	3.9549	3.42758	-0.206451	2.38893	2.63322	0.140466	0.244295	0.50391	-0.281799	0.894461	3.07604	2.10928	-0.544321	2.10083	1.39606	-0.5896	0.704773	0.491003	0.918876	0.341859	1.14253	1.66985	0.547488	0.664878	0.972281	0.548283	0.307403	0.489582	-0.628578	0.553089	1.3183	0.703094	-0.906891	0.773925	0.323328	-1.2592	0.450597	0.498566	1.33739	0.135616	0.351547	0.703094	1	0.235903	0.700762	1.57073	0.464859	0.502004	-1.63807	0.344578	0.0878867	0	#NUM!	0.0541504	0.5	3.20688	0.44585	0.499939	-3.23773	0.560951	0	0	#DIV/0!							1	0.615207	0.26366	-1.22239	0.300279	0.160763	-0.901364	0.139515	0.495458	0.912097	0.601734
B-C1_ATCACG_L005_R1_001_paired_trimmed_paired_merged_contig_22698	PREDICTED: uncharacterized protein LOC103341874	298	[BLASTED, MAPPED, ANNOTATED]	B-C1_ATCACG_L005_R1_001_paired_trimmed_paired_merged_contig_22698	0.513164	0.171055	-1.58496	0.513164	0.138375	-1.89084	0.374789	0.498254	1.92763	0.412511	0.342109	0.342109	0	0.470469	0.25174	-0.902165	0.218729	0.495263	0.928302	0.657851	0.256582	1.36844	2.41504	0.157101	0.716553	2.18938	0.559452	0.693731	-2.25973	0.0606933	1.11186	1.36844	0.29956	0.484854	0.508411	0.0684462	0.0235575	0.496536	-0.0723867	0.998822	0.964379	1.51545	0.652077	0.0516622	0.131412	1.34692	0.0797498	0.50391	-1.34928	0.686501	1.3088	1.10215	-0.247928	0.292062	0.396253	0.440147	0.104191	0.491003	-0.452311	0.821288	2.34206	1.10215	-1.08746	0.447943	0.398391	-0.16913	0.049552	0.489582	0.176239	0.99133	1.06771	1.3088	0.293731	0.652729	1.17993	0.854146	0.527202	0.498566	-1.00375	0.208023	0.516631	0.137768	-1.90689	0.286963	1.19341	2.05616	0.906449	0.707971	-2.24709	0.0476834	0.964379	0.6544	-0.559427	0.526967	0.607318	0.204739	0.0803507	0.499939	-0.219941	0.964448	0.206653	0.241095	0.222392	1.78005	0.571055	-1.64021	1.20899	0.794809	2.03764	0.388751	0.378863	0.688842	0.862496	0.292218	0.469342	0.683598	0.177125	0.495458	-0.706173	0.590659	20	7.13486e-38	85.43	1	C:GO:0016021	C:integral component of membrane
B-C1_ATCACG_L005_R1_001_paired_trimmed_paired_merged_contig_22699	general transcription factor IIH subunit 2	429	[BLASTED, MAPPED, ANNOTATED]	B-C1_ATCACG_L005_R1_001_paired_trimmed_paired_merged_contig_22699	9.74334	14.5556	0.579086	9.74334	11.7748	0.273208	2.03141	0.522385	-2.0497	0.349938	12.0604	25.1307	1.05918	16.5854	18.4923	0.157013	1.90692	0.503125	-1.91338	0.471411	23.3484	34.6958	0.571439	14.2958	18.1677	0.345785	3.8719	0.532132	-3.88731	0.002876	45.0927	53.2913	0.241008	19.6638	19.7991	0.00989402	0.135318	0.496536	-0.135679	0.995801	103.867	80.2726	-0.371754	13.2062	13.0992	-0.0117378	0.107011	0.50391	0.107652	1	96.8712	112.743	0.218894	15.4999	19.3463	0.319806	3.84649	0.529431	-3.85976	0.0101218	110.173	126.771	0.202462	19.4993	19.683	0.0135287	0.183712	0.489582	-0.184209	1	105.935	168.23	0.667254	20.264	19.671	-0.0428461	0.592964	0.498566	0.59451	0.792377	98.6389	60.1512	-0.713564	8.37209	11.2506	0.426339	2.87849	0.546845	-2.90989	0.0490894	106.399	96.0438	-0.147722	5.30775	12.6982	1.25845	7.39043	0.874925	-7.49681	0	7.47189	69.8922	3.22559	16.0744	11.1863	-0.523031	4.88808	0.562396	4.91598	0.258508	108.167	110.599	0.0320796	18.6457	19.3441	0.0530494	0.698382	0.495458	-0.700394	0.75144	20	7.16884e-59	96.59	6	P:GO:0006289; P:GO:0006357; F:GO:0003723; F:GO:0008270; C:GO:0000439; C:GO:0005675	P:nucleotide-excision repair; P:regulation of transcription by RNA polymerase II; F:RNA binding; F:zinc ion binding; C:transcription factor TFIIH core complex; C:transcription factor TFIIH holo complex
B-C1_ATCACG_L005_R1_001_paired_trimmed_paired_merged_contig_227	nuclear transcription factor Y subunit A-3 isoform X1	2017	[BLASTED, MAPPED, ANNOTATED]	B-C1_ATCACG_L005_R1_001_paired_trimmed_paired_merged_contig_227	18.1834	24.6532	0.439147	18.1834	19.9432	0.133269	1.75973	0.503713	-1.76477	0.108138	10.1216	19.5861	0.952394	13.9192	14.4123	0.050229	0.493146	0.495263	-0.495697	0.726013	25.6767	31.085	0.275758	15.7214	16.277	0.0501038	0.555584	0.493701	-0.557839	0.53172	22.227	25.424	0.193875	9.69267	9.44569	-0.0372393	0.246989	0.496536	0.24978	0.630724	35.912	23.5033	-0.611604	21.6924	18.0563	-0.264687	3.63609	0.529055	3.64571	1.437e-08	27.5089	29.8214	0.116445	18.7877	19.7377	0.071166	0.950009	0.491003	-0.952671	0.290126	30.0488	28.7094	-0.0657859	17.4865	16.7162	-0.0649907	0.770254	0.489582	0.772991	0.373955	24.9943	27.5974	0.14293	14.6732	12.6911	-0.209374	1.98218	0.509901	1.9932	2.345e-05	37.441	22.1765	-0.755588	25.1245	22.1029	-0.184859	3.02159	0.515239	3.02724	0.0008269	26.4349	28.1787	0.0921609	16.2875	20.0093	0.2969	3.72173	0.528617	-3.73355	1.786e-10	1.07407	12.4214	3.53166	11.1771	8.29358	-0.430486	2.88357	0.548612	2.91553	0.0365963	22.2902	21.6584	-0.0414835	10.8797	13.2059	0.279545	2.32621	0.5207	-2.34295	1.865e-07	20	0	94.07	4	P:GO:0006355; F:GO:0003677; F:GO:0003700; C:GO:0016602	P:regulation of transcription, DNA-templated; F:DNA binding; F:DNA-binding transcription factor activity; C:CCAAT-binding factor complex
B-C1_ATCACG_L005_R1_001_paired_trimmed_paired_merged_contig_22700	pentatricopeptide repeat-containing protein At3g51320	2350	[BLASTED, MAPPED, ANNOTATED]	B-C1_ATCACG_L005_R1_001_paired_trimmed_paired_merged_contig_22700	1.69191	1.67022	-0.0186157	1.69191	1.35113	-0.324493	0.340787	0.498254	0.470566	0.315078	1.98474	3.3296	0.746395	2.72942	2.45007	-0.15577	0.279348	0.495263	0.319843	0.529861	3.70919	4.77206	0.363507	2.27107	2.49879	0.137853	0.227713	0.493701	-0.266189	0.455815	4.58769	5.07574	0.145851	2.00058	1.88577	-0.0852632	0.114808	0.496536	0.143006	0.580471	3.39467	2.19081	-0.631807	2.05053	1.68308	-0.28489	0.367446	0.50391	0.46495	0.136785	3.49228	4.17555	0.257798	2.38512	2.76366	0.212518	0.37854	0.491003	-0.434115	0.192673	3.96949	4.16471	0.0692627	2.30999	2.42493	0.0700579	0.114942	0.489582	-0.13461	0.768047	4.95644	5.33603	0.106464	2.90974	2.45385	-0.245841	0.455886	0.498566	0.517947	0.0390935	3.41636	2.04982	-0.736966	2.29253	2.04302	-0.166237	0.249509	0.502004	0.299815	0.562517	4.07794	3.36214	-0.278464	2.51258	2.38741	-0.0737257	0.125174	0.499939	0.145272	0.731638	0.140993	2.86324	4.34395	1.46721	1.91175	0.381812	0.444533	0.505289	-0.585995	0.92275	5.06489	4.51177	-0.166839	2.47214	2.75099	0.154189	0.278848	0.495458	-0.318639	0.302336	20	0	80.05	4	P:GO:0001101; P:GO:0009451; P:GO:0009725; P:GO:1901700	P:response to acid chemical; P:RNA modification; P:response to hormone; P:response to oxygen-containing compound
B-C1_ATCACG_L005_R1_001_paired_trimmed_paired_merged_contig_22701	kinase RLK-Pelle-DLSV family	301	[BLASTED, MAPPED, ANNOTATED]	B-C1_ATCACG_L005_R1_001_paired_trimmed_paired_merged_contig_22701	0.931424	0.592725	-0.652077	0.931424	0.479484	-0.957954	0.45194	0.498254	1.05921	0.536642	0.16935	0.677399	2	0.23289	0.498462	1.09783	0.265572	0.495263	-1.1295	0.598085	0.677399	0	#NUM!	0.41476	0.5	0.269652	0.0852403	0.493701	-0.282804	0.020931	0.846749	1.10077	0.378512	0.369247	0.408967	0.147398	0.0397198	0.496536	-0.152655	0.954458	1.18545	1.3548	0.192645	0.716062	1.04082	0.539562	0.324756	0.50391	-0.629757	0.574006	1.0161	1.27012	0.321928	0.693963	0.840651	0.276649	0.146688	0.491003	-0.313132	0.840717	1.0161	0.50805	-1	0.591305	0.295816	-0.999205	0.29549	0.489582	1.04198	0.383721	1.27012	0.931424	-0.447459	0.745642	0.428329	-0.799764	0.317313	0.498566	0.860413	0.349438	0.0846749	0.3387	2	0.0568206	0.337576	2.57073	0.280756	0.502004	-2.58601	0.356464	0.16935	0.50805	1.58496	0.104343	0.360759	1.7897	0.256416	0.499939	-1.80798	0.282604	0.0846749	0.254025	1.58496	0.881153	0.169609	-2.37718	0.711544	0.708333	2.48139	0.360515	0.592725	0.0846749	-2.80735	0.289305	0.0516294	-2.48633	0.237676	0.495458	2.49766	0.229526	20	6.22563e-39	96.54	7	P:GO:0018108; P:GO:0046777; F:GO:0004674; F:GO:0004715; F:GO:0005524; C:GO:0005886; C:GO:0016021	P:peptidyl-tyrosine phosphorylation; P:protein autophosphorylation; F:protein serine/threonine kinase activity; F:non-membrane spanning protein tyrosine kinase activity; F:ATP binding; C:plasma membrane; C:integral component of membrane
B-C1_ATCACG_L005_R1_001_paired_trimmed_paired_merged_contig_23452	---NA---	271	[NO-BLAST]	B-C1_ATCACG_L005_R1_001_paired_trimmed_paired_merged_contig_23452	1.22263	1.69287	0.469485	1.22263	1.36945	0.163608	0.146819	0.498254	-0.219826	1	0.0940485	0.470243	2.32193	0.129335	0.346026	1.41976	0.216691	0.495263	-1.4362	0.632165	0.752388	0.470243	-0.678072	0.460674	0.246232	-0.903726	0.214442	0.493701	0.92882	0.555859	0.564291	0.564291	0	0.246074	0.209649	-0.231114	0.0364247	0.496536	0.233967	0.937548	1.03453	1.12858	0.125531	0.624902	0.867028	0.472448	0.242126	0.50391	-0.530879	0.687639	0.188097	0.282146	0.584963	0.128464	0.186742	0.539683	0.0582782	0.491003	-0.542821	0.879057	0.376194	0.376194	0	0.218921	0.219042	0.000795194	0.0001207	0.489582	-0.000804302	1	0	0.282146	#DIV/0!	0.5	0.129749	-1.94621	0.370251	0.498566	1.98111	0.292689	1.12858	1.78692	0.662965	0.757328	1.781	1.23369	1.02367	0.792623	-1.60309	0.154673	1.03453	0.282146	-1.87447	0.637416	0.200348	-1.66973	0.437069	0.499939	1.72599	0.189205	0.0940485	0.564291	2.58496	0.978698	0.37677	-1.37718	0.601928	0.708333	1.50298	0.935832	0.564291	0.940485	0.736966	0.275427	0.573448	1.05799	0.298021	0.495458	-1.09917	0.360915
B-C1_ATCACG_L005_R1_001_paired_trimmed_paired_merged_contig_23453	---NA---	695	[NO-BLAST]	B-C1_ATCACG_L005_R1_001_paired_trimmed_paired_merged_contig_23453	0.366722	0.880132	1.26303	0.366722	0.711983	0.957157	0.345261	0.498254	-1.01752	0.376828	0.110016	0.366722	1.73697	0.151295	0.269851	0.834801	0.118556	0.495263	-0.843177	0.662588	0.990148	1.28353	0.374396	0.60625	0.67209	0.148741	0.0658399	0.493701	-0.162662	0.90833	0.440066	0.256705	-0.777608	0.191902	0.0953728	-1.00872	0.0965294	0.496536	1.01333	0.300433	2.27011	3.50835	0.628031	0.86391	0.563464	-0.616557	0.300446	0.50391	0.685865	0.339804	1.85736	1.75418	-0.0824622	0.751377	0.218448	-1.78225	0.532929	0.691934	1.86022	0.005378	2.99242	2.57967	-0.214125	0.341454	0.4057	0.248723	0.0642462	0.489582	-0.256886	0.843156	1.03187	1.44462	0.485427	0.0430577	0.11805	1.45505	0.0749919	0.498566	-1.45698	0.400496	4.43703	1.5478	-1.51937	0.762867	0.365505	-1.06154	0.397362	0.502004	1.13347	0.256943	1.03187	0.928682	-0.152003	0.180761	0.468727	1.37466	0.287966	0.499939	-1.4045	0.0812598	0.103187	0.309561	1.58496	0.5	0.122428	-2.03	0.377572	0.505289	2.06481	1	1.44462	1.85736	0.36257	0.107397	0.0894414	-0.263934	0.0179552	0.495458	0.264544	0.972541
B-C1_ATCACG_L005_R1_001_paired_trimmed_paired_merged_contig_22704	protein CLT2, chloroplastic isoform X1	799	[BLASTED, MAPPED, ANNOTATED]	B-C1_ATCACG_L005_R1_001_paired_trimmed_paired_merged_contig_22704	1.24405	1.11646	-0.156119	1.24405	0.903159	-0.461997	0.340895	0.498254	0.574152	0.545537	1.14836	1.49924	0.384664	1.57922	1.10321	-0.517501	0.476007	0.495263	0.703129	0.319753	3.47697	4.17874	0.265239	2.12889	2.18811	0.0395846	0.059221	0.493701	-0.0712325	1	1.40355	1.94583	0.471306	0.612054	0.722927	0.240192	0.110873	0.496536	-0.264547	0.600836	3.95545	4.68913	0.245476	2.38926	3.6024	0.592393	1.21314	0.552611	-1.35005	0.006499	2.96659	2.87089	-0.0473057	2.02609	1.90015	-0.0925851	0.12594	0.491003	0.15631	0.875728	2.20102	2.6476	0.266515	1.28085	1.54159	0.26731	0.260733	0.489582	-0.373412	0.538456	1.56304	2.29671	0.555215	0.917604	1.05618	0.20291	0.138575	0.498566	-0.245714	0.649192	2.36051	2.04152	-0.209453	1.58401	2.03475	0.361276	0.450747	0.502004	-0.577661	0.491125	2.45621	3.28558	0.419714	1.51337	2.33304	0.624453	0.819678	0.499939	-1.03044	0.0201953	0.0956964	0.829369	3.11548	0.995847	0.553759	-0.846665	0.442088	0.505289	0.955135	0.877402	3.76406	2.87089	-0.39079	1.83721	1.75049	-0.0697616	0.0867249	0.495458	0.111301	0.934164	20	3.18532e-81	90.84	5	P:GO:0002229; P:GO:0034635; P:GO:0046686; C:GO:0009507; C:GO:0016021	P:defense response to oomycetes; P:glutathione transport; P:response to cadmium ion; C:chloroplast; C:integral component of membrane
B-C1_ATCACG_L005_R1_001_paired_trimmed_paired_merged_contig_22706	ATP synthase subunit 9 (mitochondrion)	767	[BLASTED, MAPPED, ANNOTATED]	B-C1_ATCACG_L005_R1_001_paired_trimmed_paired_merged_contig_22706	0.830742	0.265837	-1.64386	0.830742	0.215049	-1.94973	0.615693	0.701978	2.04464	0.0101289	0.365526	1.09658	1.58496	0.502671	0.806913	0.682797	0.304242	0.495263	-0.747513	0.429612	0.830742	0.731053	-0.184425	0.508648	0.3828	-0.410079	0.125849	0.493701	0.428955	0.616756	4.78507	4.22017	-0.18124	2.08666	1.56791	-0.412354	0.518751	0.496536	0.662675	0.0714354	56.3527	42.3219	-0.413079	0.602164	0.893499	0.56931	0.291335	0.50391	-0.639523	0.328367	58.5371	57.517	-0.0253635	0.544675	0.131961	-2.04528	0.412714	0.491003	2.0865	0.007167	68.4767	65.6994	-0.0597332	0.232051	0.580446	1.32272	0.348396	0.489582	-1.36784	0.0387231	62.5375	85.3328	0.448379	2.84815	1.52812	-0.898273	1.32004	0.550541	1.59668	9.292e-06	49.6658	30.8442	-0.687255	0.111493	0.198717	0.833763	0.087224	0.502004	-0.838313	0.695383	31.8376	55.1723	0.793214	0.429956	0.353939	-0.280688	0.0760169	0.499939	0.2908	0.787819	3.85619	40.9066	3.40709	0.5	0.177496	-1.49414	0.322504	0.505289	1.52855	1	73.7643	61.3038	-0.266947	0.259507	0.830715	1.67858	0.571208	0.692236	-1.77311	0.0003332	20	5.65563e-33	78.7	6	P:GO:0015986; F:GO:0008289; F:GO:0015078; C:GO:0005739; C:GO:0016021; C:GO:0045263	P:ATP synthesis coupled proton transport; F:lipid binding; F:proton transmembrane transporter activity; C:mitochondrion; C:integral component of membrane; C:proton-transporting ATP synthase complex, coupling factor F(o)
B-C1_ATCACG_L005_R1_001_paired_trimmed_paired_merged_contig_22707	ATP synthase F0 subunit 9 (mitochondrion)	258	[BLASTED, MAPPED, ANNOTATED]	B-C1_ATCACG_L005_R1_001_paired_trimmed_paired_merged_contig_22707	0.0987874	0.197575	1	0.0987874	0.159828	0.694122	0.0610407	0.498254	-0.696801	0.972125	0.39515	0.691512	0.807355	0.543409	0.508846	-0.0948102	0.0345633	0.495263	0.100914	1	0.0987874	0.197575	1	0.0604858	0.103456	0.774346	0.04297	0.493701	-0.775537	0.878338	1.77817	1.97575	0.152003	0.775419	0.734043	-0.079111	0.0413757	0.496536	0.0892777	0.980323	0.0987874	0.493937	2.32193	0.0596718	0.379465	2.66885	0.319793	0.50391	-2.68794	0.206065	0	0.296362	#DIV/0!	0.5	0.196152	-1.34996	0.303848	0.491003	1.38373	0.272378	0.197575	0.296362	0.584963	0.114976	0.172559	0.585758	0.0575831	0.489582	-0.588581	0.869058	1.38302	0.296362	-2.22239	0.811922	0.136287	-2.5747	0.675635	0.699361	2.66187	0.007909	0.493937	0.296362	-0.736966	0.331453	0.295379	-0.166237	0.0360739	0.502004	0.170106	1	0.39515	0.197575	-1	0.243467	0.140295	-0.795261	0.103172	0.499939	0.801926	0.741752	0	1.77817	#DIV/0!	0.5	1.18726	1.24764	0.687264	0.708333	-1.42441	0.778368	0.691512	2.07454	1.58496	0.337523	1.26492	1.90599	0.927398	0.692236	-2.11964	0.008885	20	7.87685e-26	79.12	6	P:GO:0015986; F:GO:0008289; F:GO:0015078; C:GO:0005739; C:GO:0016021; C:GO:0045263	P:ATP synthesis coupled proton transport; F:lipid binding; F:proton transmembrane transporter activity; C:mitochondrion; C:integral component of membrane; C:proton-transporting ATP synthase complex, coupling factor F(o)
B-C1_ATCACG_L005_R1_001_paired_trimmed_paired_merged_contig_22708	uncharacterized protein LOC18784469	816	[BLASTED, MAPPED, ANNOTATED]	B-C1_ATCACG_L005_R1_001_paired_trimmed_paired_merged_contig_22708	3.18589	5.21612	0.711279	3.18589	4.21958	0.405401	1.03369	0.522763	-1.11034	0.225517	4.02922	9.55768	1.24616	5.54098	7.03298	0.343995	1.492	0.520615	-1.53114	0.110707	9.65139	10.9945	0.187969	5.90937	5.75701	-0.0376855	0.152364	0.493701	0.156955	0.952822	13.0872	13.4307	0.0373864	5.707	4.98988	-0.193728	0.71712	0.496536	0.742827	0.15792	27.1247	18.8529	-0.524819	2.96209	2.83148	-0.0650605	0.130613	0.50391	0.14592	0.92441	17.9712	19.9446	0.150317	4.77837	5.95379	0.317291	1.17542	0.517078	-1.21749	0.074665	23.1358	23.5137	0.0233745	5.63467	6.72896	0.256052	1.09429	0.509448	-1.12385	0.111476	19.6087	20.8684	0.0898233	5.50094	6.2625	0.187061	0.761561	0.498566	-0.784198	0.232218	20.7424	12.4707	-0.734048	5.28181	4.01586	-0.395324	1.26595	0.525665	1.32624	0.123025	13.1425	15.3679	0.225681	6.69713	6.01051	-0.156056	0.686621	0.499939	0.704132	0.384868	1.17568	20.0286	4.09049	2.9253	4.77573	0.707137	1.85043	0.554913	-1.98094	0.45478	34.1788	23.3037	-0.552541	4.83274	5.542	0.197565	0.709258	0.495458	-0.73626	0.279299	20	2.77042e-46	86.69	1	C:GO:0016021	C:integral component of membrane
B-C1_ATCACG_L005_R1_001_paired_trimmed_paired_merged_contig_23458	---NA---	735	[NO-BLAST]	B-C1_ATCACG_L005_R1_001_paired_trimmed_paired_merged_contig_23458	0.797557	1.28303	0.685891	0.797557	1.0379	0.380014	0.240347	0.498254	-0.449641	0.679597	1.45641	2.18461	0.584963	2.00285	1.60754	-0.317203	0.395314	0.495263	0.506843	0.563108	1.00562	1.80317	0.842459	0.615721	0.944192	0.616805	0.328472	0.493701	-0.698814	0.25308	1.97655	2.14994	0.121306	0.861928	0.798759	-0.109808	0.0631694	0.496536	0.126681	0.850844	3.8144	2.08058	-0.874469	2.30406	1.5984	-0.527552	0.705663	0.50391	0.881063	0.115015	2.77411	1.42173	-0.964376	1.89463	0.940996	-1.00966	0.953633	0.691934	1.38882	0.002263	2.25397	2.14994	-0.0681715	1.31166	1.25182	-0.0673763	0.0598486	0.489582	0.0901189	0.98002	2.60073	3.0862	0.246915	1.52679	1.41923	-0.10539	0.107557	0.498566	0.150584	0.830293	1.179	0.658852	-0.839535	0.791159	0.656666	-0.268806	0.134492	0.502004	0.300575	0.831596	1.07497	0.728204	-0.561879	0.66233	0.517088	-0.35714	0.145242	0.499939	0.385544	0.595937	0.277411	1.21367	2.12928	2.88683	0.810354	-1.83286	2.07647	0.84668	2.76968	0.003089	1.14432	1.38706	0.277534	0.558536	0.845739	0.598562	0.287203	0.495458	-0.663899	0.240894
B-C1_ATCACG_L005_R1_001_paired_trimmed_paired_merged_contig_2271	acylamino-acid-releasing enzyme-like isoform X3	336	[BLASTED, MAPPED, ANNOTATED]	B-C1_ATCACG_L005_R1_001_paired_trimmed_paired_merged_contig_2271	1.59295	1.6688	0.0671142	1.59295	1.34998	-0.238764	0.24297	0.498254	0.34065	0.888593	0.530982	1.21367	1.19265	0.730206	0.893077	0.29048	0.16287	0.495263	-0.333025	0.897108	1.6688	2.35149	0.494765	1.02178	1.23131	0.269111	0.209531	0.493701	-0.341062	0.766835	1.59295	0.910255	-0.807355	0.694646	0.338184	-1.03847	0.356462	0.496536	1.09794	0.136221	1.19526	0.421856	-1.5025	1.69532	1.98135	0.224927	0.28603	0.50391	-0.363876	0.752553	0.878867	0.492166	-0.836501	2.17586	1.25514	-0.793741	0.920724	0.491003	1.21563	0.128136	0.386702	0.52732	0.447459	1.41256	1.76668	0.322723	0.354114	0.489582	-0.479111	0.591982	0.457011	0.914022	1	1.11329	1.08137	-0.0419647	0.0319165	0.498566	0.0527229	1	0.421856	0.281238	-0.584963	1.47615	1.13405	-0.380361	0.342105	0.502004	0.511577	0.711153	0.808558	0.351547	-1.20163	1.07495	1.45431	0.436064	0.379359	0.499939	-0.577984	0.501039	0.0703094	0.457011	2.70044	0.5	0.455824	-0.13345	0.0441756	0.505289	0.140572	1	0.386702	0.843713	1.12553	1.11072	0.878776	-0.337935	0.231949	0.495458	0.409878	0.668979	20	1.12546e-72	97.43	7	P:GO:0006508; P:GO:0051289; F:GO:0004252; F:GO:0070009; C:GO:0005634; C:GO:0005773; C:GO:0009507	P:proteolysis; P:protein homotetramerization; F:serine-type endopeptidase activity; F:serine-type aminopeptidase activity; C:nucleus; C:vacuole; C:chloroplast
B-C1_ATCACG_L005_R1_001_paired_trimmed_paired_merged_contig_22710	putative receptor protein kinase ZmPK1	1090	[BLASTED, MAPPED, ANNOTATED]	B-C1_ATCACG_L005_R1_001_paired_trimmed_paired_merged_contig_22710	0.187062	0.210444	0.169925	0.187062	0.170239	-0.135953	0.0168227	0.498254	0.13699	1	0.654716	0.771629	0.237039	0.900365	0.5678	-0.665126	0.332564	0.495263	0.743634	0.252724	1.49649	2.08106	0.475733	0.916276	1.0897	0.250079	0.173426	0.493701	-0.304329	0.572487	1.63679	1.05222	-0.63743	0.713765	0.390929	-0.868544	0.322836	0.496536	0.926602	0.007578	0.724864	0.420889	-0.784271	0.437849	0.323346	-0.437354	0.114503	0.50391	0.452095	0.574689	1.7537	1.47311	-0.251539	1.19772	0.975001	-0.296818	0.222722	0.491003	0.371088	0.478527	2.24474	1.49649	-0.584963	1.3063	0.871344	-0.584167	0.434952	0.489582	0.728309	0.0711539	1.40296	1.96415	0.485427	0.823627	0.903242	0.133122	0.0796153	0.498566	-0.155113	0.783141	0.0233827	0	#NUM!	0.0156908	0.5	4.99394	0.484309	0.502004	-5.01736	0.711153	0.116914	0	#NUM!	0.072035	0.5	2.79516	0.427965	0.499939	-2.82773	0.129831	0	0.0467654	#DIV/0!	0.5	0.0312247	-4.00117	0.468775	0.505289	4.02854	1	0.0467654	0.0935308	1	0.0228259	0.0570292	1.32103	0.0342033	0.495458	-1.32147	0.498275	20	1.56949e-74	70.23	4	P:GO:0016310; F:GO:0000166; F:GO:0004672; C:GO:0016020	P:phosphorylation; F:nucleotide binding; F:protein kinase activity; C:membrane
B-C1_ATCACG_L005_R1_001_paired_trimmed_paired_merged_contig_22711	cytochrome P450 CYP749A22-like	471	[BLASTED, MAPPED, ANNOTATED]	B-C1_ATCACG_L005_R1_001_paired_trimmed_paired_merged_contig_22711	0.649354	0.811693	0.321928	0.649354	0.656619	0.0160504	0.00726457	0.498254	-0.0176178	1	2.86798	7.08878	1.3055	3.94405	5.21625	0.403337	1.27221	0.520615	-1.33461	0.28816	1.46105	1.62339	0.152003	0.894573	0.85005	-0.073651	0.0445227	0.493701	0.0860625	1	3.40911	2.16451	-0.655352	1.48663	0.804175	-0.886466	0.682457	0.496536	1.11874	0.0106929	21.568	15.2873	-0.496561	0.915221	1.70445	0.897114	0.789229	0.50391	-1.19486	0.0621478	26.2534	28.7531	0.131215	0.997848	2.5429	1.34958	1.54505	0.781191	-2.05147	0.000253	32.2452	31.1021	-0.052072	1.22812	0.630152	-0.962679	0.597967	0.489582	1.13328	0.0805087	28.9792	33.5139	0.209741	0.444747	0.945615	1.08827	0.500868	0.699361	-1.198	0.0564713	14.6215	10.6144	-0.462068	0.0726242	0.1618	1.15569	0.089176	0.502004	-1.15913	0.705317	29.5068	23.5276	-0.326696	0.133364	0.268973	1.01209	0.135609	0.499939	-1.02114	0.482425	1.08028	18.3271	4.0845	0.5	0.831	0.732921	0.331	0.505289	-0.804198	0.651821	32.1698	27.1704	-0.243674	0.422594	0.42893	0.0214681	0.00633545	0.495458	-0.0223834	1	20	3.08785e-107	93.29	6	P:GO:0055114; F:GO:0004497; F:GO:0005506; F:GO:0016705; F:GO:0020037; C:GO:0016021	P:oxidation-reduction process; F:monooxygenase activity; F:iron ion binding; F:oxidoreductase activity, acting on paired donors, with incorporation or reduction of molecular oxygen; F:heme binding; C:integral component of membrane
B-C1_ATCACG_L005_R1_001_paired_trimmed_paired_merged_contig_22712	flavanone 3-dioxygenase 3-like	763	[BLASTED, MAPPED, ANNOTATED]	B-C1_ATCACG_L005_R1_001_paired_trimmed_paired_merged_contig_22712	1.40296	2.30487	0.716207	1.40296	1.86452	0.410329	0.461559	0.498254	-0.617582	0.499563	1.30275	2.50529	0.943416	1.79154	1.84351	0.0412514	0.0519654	0.495263	-0.0663482	1	3.64102	4.3425	0.254183	2.22933	2.27386	0.0285294	0.044524	0.493701	-0.0528801	1	9.72053	7.68289	-0.339385	4.23889	2.8544	-0.570499	1.38449	0.531528	1.49743	5.08e-05	1.16914	0.634674	-0.881356	0.706208	0.487585	-0.534438	0.218622	0.50391	0.577425	0.466231	1.87062	2.23806	0.258734	1.27757	1.48129	0.213455	0.203723	0.491003	-0.29507	0.650266	3.34039	3.77464	0.176323	1.94389	2.19781	0.177118	0.253917	0.489582	-0.309588	0.623207	5.64525	7.44906	0.40002	3.31412	3.42556	0.0477156	0.111444	0.498566	-0.121229	0.908066	1.93742	1.43637	-0.431716	1.3001	1.4316	0.139013	0.131506	0.502004	-0.19136	0.927711	5.1442	3.84145	-0.421296	3.16954	2.72776	-0.216558	0.441782	0.499939	0.492004	0.443772	0.467654	4.94377	3.4021	4.86655	3.30089	-0.560044	1.56566	0.537886	1.66281	0.499442	9.28628	7.28204	-0.350757	4.53257	4.44013	-0.0297284	0.0924431	0.495458	0.0971056	0.992189	20	9.58793e-89	81.53	3	P:GO:0055114; F:GO:0016491; F:GO:0046872	P:oxidation-reduction process; F:oxidoreductase activity; F:metal ion binding
B-C1_ATCACG_L005_R1_001_paired_trimmed_paired_merged_contig_23463	---NA---	475	[NO-BLAST]	B-C1_ATCACG_L005_R1_001_paired_trimmed_paired_merged_contig_23463	9.33635	12.7704	0.451874	9.33635	10.3306	0.145997	0.994271	0.498254	-1.00493	0.665456	7.35103	16.0435	1.12597	10.1091	11.8055	0.223804	1.6964	0.509949	-1.7111	0.393238	28.2237	26.6676	-0.0818169	17.2809	13.9639	-0.307471	3.31694	0.523235	3.33116	0.007094	28.331	26.614	-0.0901978	12.3545	9.8878	-0.321312	2.46667	0.529616	2.48751	0.002206	5.70991	3.75392	-0.60507	17.9234	18.3437	0.0334431	0.420335	0.50391	-0.421663	0.928494	5.98652	2.78581	-1.10362	22.3541	25.6765	0.199907	3.32237	0.508423	-3.32838	0.0679818	2.76605	3.06241	0.146841	28.3524	25.8686	-0.132266	2.48375	0.497257	2.48727	0.22263	2.68702	3.37853	0.33039	25.0741	21.7881	-0.20266	3.28603	0.515104	3.29228	0.0201492	4.64301	3.59586	-0.368722	21.6038	21.2847	-0.0214651	0.319052	0.502004	0.319773	1	1.5806	2.11405	0.419539	38.5813	26.0993	-0.56389	12.482	0.573469	12.4947	6.039e-15	0.434665	1.20521	1.47131	29.0354	15.262	-0.927872	13.7734	0.619284	13.8047	7.399e-05	1.99551	2.60799	0.386183	21.8684	22.869	0.0645446	1.00059	0.497108	-1.00266	0.618999
B-C1_ATCACG_L005_R1_001_paired_trimmed_paired_merged_contig_23464	---NA---	294	[NO-BLAST]	B-C1_ATCACG_L005_R1_001_paired_trimmed_paired_merged_contig_23464	1.47375	1.9072	0.371969	1.47375	1.54283	0.066091	0.0690839	0.498254	-0.0956065	1	1.12698	2.8608	1.34395	1.54983	2.10511	0.441789	0.555284	0.495263	-0.70959	0.632165	2.16727	3.90109	0.847997	1.32698	2.04272	0.622343	0.715739	0.493701	-0.948469	0.301747	3.98779	3.98779	0	1.73898	1.48157	-0.231114	0.257409	0.496536	0.345938	0.646527	7.50188	2.98152	-1.33121	2.0946	2.3976	0.194914	0.302997	0.50391	-0.360276	0.79933	3.36623	4.71272	0.485427	2.19066	1.60658	-0.447378	0.584087	0.491003	0.735734	0.458264	5.86685	6.92481	0.239188	1.05942	1.56477	0.562674	0.505349	0.489582	-0.756293	0.397804	4.90507	9.81015	1	1.27233	1.75411	0.463271	0.481784	0.498566	-0.668383	0.41031	4.23183	2.98152	-0.505235	1.57068	3.19693	1.02529	1.62625	0.792623	-1.92247	0.0619738	7.4057	4.42419	-0.743225	1.81607	1.60051	-0.182284	0.215555	0.499939	0.282297	0.844722	0.48089	7.11717	3.88753	0.5	1.3313	1.41283	0.831297	0.708333	-1.63925	0.651821	9.42544	12.0222	0.351074	0.677013	1.26861	0.905991	0.591595	0.495458	-1.08204	0.180248
B-C1_ATCACG_L005_R1_001_paired_trimmed_paired_merged_contig_22713	PREDICTED: uncharacterized protein LOC103324839	861	[BLASTED]	B-C1_ATCACG_L005_R1_001_paired_trimmed_paired_merged_contig_22713	3.04899	2.90098	-0.0717907	3.04899	2.34674	-0.377668	0.702241	0.498254	0.797355	0.359684	1.27288	2.10173	0.723482	1.75046	1.54655	-0.178683	0.203912	0.495263	0.271123	0.778502	2.19053	1.5689	-0.481533	1.34122	0.821518	-0.707187	0.519707	0.493701	0.877615	0.0472513	2.81217	1.86491	-0.592576	1.22632	0.692865	-0.82369	0.533456	0.496536	0.981346	0.002263	1.53929	1.27288	-0.274175	0.929799	0.977882	0.0727423	0.0480835	0.50391	-0.0871978	0.981853	1.5985	1.95372	0.289507	1.09172	1.2931	0.244227	0.201377	0.491003	-0.316543	0.586599	2.10173	2.04252	-0.0412227	1.22307	1.18927	-0.0404275	0.0337974	0.489582	0.0526939	1	2.69376	2.24974	-0.259867	1.58141	1.03458	-0.612172	0.546834	0.498566	0.820842	0.0282628	2.04252	1.6577	-0.30117	1.37062	1.6522	0.269559	0.28158	0.502004	-0.389807	0.643509	2.27934	1.80571	-0.336049	1.40439	1.28221	-0.13131	0.122179	0.499939	0.179361	0.809217	0.0592036	0.680842	3.52356	0.616091	0.454589	-0.43858	0.161502	0.505289	0.467371	1	1.12487	0.621638	-0.85561	0.549041	0.379035	-0.534582	0.170006	0.495458	0.560963	0.404104	6	4.07119e-90	89.44
B-C1_ATCACG_L005_R1_001_paired_trimmed_paired_merged_contig_22715	TMV resistance protein N-like isoform X1	1039	[BLASTED, MAPPED]	B-C1_ATCACG_L005_R1_001_paired_trimmed_paired_merged_contig_22715	1.93791	1.79072	-0.113956	1.93791	1.44861	-0.419834	0.489301	0.498254	0.644729	0.375216	1.15293	1.79072	0.635236	1.58551	1.3177	-0.266929	0.267814	0.495263	0.378121	0.597351	1.91338	2.15868	0.174029	1.17153	1.13035	-0.0516247	0.0411802	0.493701	0.0660373	1	2.08509	1.1284	-0.885829	0.909258	0.419231	-1.11694	0.490027	0.496536	1.21971	0.0001099	0	0.0490609	#DIV/0!	0.5	0.0376908	-3.72964	0.462309	0.50391	3.75819	0.328367	0.0245305	0.0245305	0	0.0167535	0.0162359	-0.0452794	0.000517648	0.491003	0.0452824	1	0	0.0490609	#DIV/0!	0.5	0.0285661	-4.12955	0.471434	0.489582	4.15638	0.383721	0.0245305	0	#NUM!	0.0144009	0.5	5.11769	0.485599	0.498566	-5.14068	0.466261	1.47183	0.711384	-1.04891	0.987661	0.709024	-0.478181	0.278636	0.502004	0.553439	0.490021	1.37371	1.71713	0.321928	0.846393	1.21931	0.526667	0.372918	0.499939	-0.645326	0.139496	0	0.53967	#DIV/0!	0.5	0.360331	-0.472606	0.139669	0.505289	0.492812	0.674264	0.883097	0.735914	-0.263034	0.431034	0.448714	0.057994	0.0176798	0.495458	-0.060629	1	20	6.09337e-138	68.06	2	P:GO:0007165; F:GO:0043531	P:signal transduction; F:ADP binding
B-C1_ATCACG_L005_R1_001_paired_trimmed_paired_merged_contig_23467	---NA---	220	[NO-BLAST]	B-C1_ATCACG_L005_R1_001_paired_trimmed_paired_merged_contig_23467	0.695104	1.62191	1.22239	0.695104	1.31204	0.916515	0.61694	0.498254	-1.10481	0.561565	0.231701	1.62191	2.80735	0.318636	1.19348	1.90519	0.87484	0.696079	-2.09645	0.222786	0.463403	1.73776	1.90689	0.283733	0.90994	1.68124	0.626207	0.693731	-1.79407	0.155923	1.27436	1.73776	0.447459	0.555717	0.645624	0.216345	0.0899075	0.496536	-0.234283	0.873725	0.588165	0.39211	-0.584962	1.18964	1.24602	0.0668093	0.0563861	0.50391	-0.0874235	1	0.653517	0.196055	-1.73697	1.74069	1.22684	-0.504711	0.513849	0.491003	0.72026	0.554189	0.653517	0.39211	-0.736966	1.28094	1.07928	-0.247132	0.201659	0.489582	0.318968	0.845729	0.588165	0.78422	0.415037	0.204035	0.958962	2.23266	0.754927	0.699361	-2.35684	0.0293335	0.261407	0.39211	0.584963	0.155482	0.346399	1.15569	0.190918	0.502004	-1.17135	0.705317	1.17633	0.522813	-1.16993	0.28552	0.082264	-1.79526	0.203256	0.499939	1.80673	0.458365	0	0.78422	#DIV/0!	0.5	0.309408	-0.692417	0.190592	0.505289	0.718169	1	0.588165	0.980275	0.736966	0.113092	0.0706384	-0.678972	0.0424536	0.495458	0.680298	0.905722
B-C1_ATCACG_L005_R1_001_paired_trimmed_paired_merged_contig_23468	---NA---	243	[NO-BLAST]	B-C1_ATCACG_L005_R1_001_paired_trimmed_paired_merged_contig_23468	0.419542	0.419542	0	0.419542	0.339388	-0.305878	0.0801535	0.498254	0.316205	1	0.209771	0.419542	1	0.288477	0.308718	0.0978349	0.0202413	0.495263	-0.0999069	1	0.524427	1.57328	1.58496	0.321097	0.823814	1.35931	0.502717	0.693731	-1.44929	0.25308	0.314656	0.629312	1	0.137214	0.233806	0.768886	0.0965923	0.496536	-0.774929	0.648819	15.3587	9.96241	-0.624491	0.633552	1.12809	0.832344	0.494536	0.50391	-0.968175	0.410652	15.6908	18.5135	0.238657	0.2149	0.3471	0.691686	0.1322	0.491003	-0.704206	0.748504	20.0078	19.0946	-0.0673993	0.36622	0.0610703	-2.58417	0.30515	0.489582	2.60212	0.225386	19.3437	22.4984	0.217963	0.369446	0.289399	-0.352305	0.0800472	0.498566	0.361284	0.857927	17.6833	19.9248	0.172181	0.492679	1.04538	1.0853	0.552697	0.707971	-1.21793	0.432319	39.1855	38.3553	-0.030894	0.193872	0.372388	0.941704	0.178516	0.499939	-0.958475	0.571486	7.55482	17.4342	1.20645	0.5	0.560245	0.16413	0.0602451	0.505289	-0.174837	1	454.203	32.5439	-3.80288	0.409551	0.447667	0.128383	0.0381161	0.495458	-0.133922	1
B-C1_ATCACG_L005_R1_001_paired_trimmed_paired_merged_contig_22716	L-ascorbate oxidase-like	2199	[BLASTED, MAPPED, ANNOTATED]	B-C1_ATCACG_L005_R1_001_paired_trimmed_paired_merged_contig_22716	0.788143	1.7965	1.18866	0.788143	1.45328	0.882784	0.665137	0.498254	-1.10531	0.0008957	1.29812	1.39084	0.0995357	1.78517	1.02344	-0.802629	0.761726	0.495263	1.10654	0.0001897	0.579517	0.846095	0.545968	0.354828	0.443039	0.320314	0.0882111	0.493701	-0.332238	0.516286	1.26335	1.1938	-0.0816838	0.550915	0.44353	-0.312798	0.107385	0.496536	0.330717	0.281268	6.69948	5.46153	-0.294743	0.490074	1.37125	1.48442	0.881177	0.713164	-1.72626	2.259e-12	11.6513	10.7774	-0.112475	1.41693	1.44219	0.0254937	0.025261	0.491003	-0.0358893	1	16.0569	12.8164	-0.325203	0.964512	0.877313	-0.136708	0.0871995	0.489582	0.162151	0.687894	20.9723	22.4651	0.0992017	0.666817	2.83555	2.08827	2.16874	0.879977	-3.01069	0	9.46666	5.82564	-0.70044	1.08887	1.30536	0.261625	0.216497	0.502004	-0.339586	0.497771	9.17538	8.99332	-0.0289127	0.271368	0.58434	1.10656	0.312972	0.499939	-1.14997	0.0006844	1.23795	14.0179	3.50125	0.48245	0.479801	-0.00794593	0.00264989	0.505289	0.00837614	1	16.0205	13.1441	-0.285505	1.12578	0.91165	-0.304369	0.214127	0.495458	0.372144	0.208781	20	0	92.22	6	P:GO:0055114; P:GO:1900367; F:GO:0005507; F:GO:0016491; C:GO:0005576; C:GO:0016021	P:oxidation-reduction process; P:positive regulation of defense response to insect; F:copper ion binding; F:oxidoreductase activity; C:extracellular region; C:integral component of membrane
B-C1_ATCACG_L005_R1_001_paired_trimmed_paired_merged_contig_22717	L-ascorbate oxidase-like	2162	[BLASTED, MAPPED, ANNOTATED]	B-C1_ATCACG_L005_R1_001_paired_trimmed_paired_merged_contig_22717	1.11993	1.57968	0.496234	1.11993	1.27789	0.190356	0.15796	0.498254	-0.24736	0.686656	0.613012	0.471548	-0.378512	0.843014	0.346986	-1.28068	0.496027	0.696079	1.37338	0.0001397	3.59555	3.91385	0.122374	2.20149	2.0494	-0.10328	0.152092	0.493701	0.183845	0.632671	1.40285	1.39107	-0.0121747	0.611751	0.516818	-0.243289	0.0949333	0.496536	0.261155	0.385571	2.80571	3.53661	0.334001	1.69477	2.71698	0.680918	1.02222	0.552611	-1.22824	6.95e-07	1.47359	1.63863	0.153157	1.00641	1.08455	0.107877	0.0781394	0.491003	-0.133204	0.777363	2.05123	1.95692	-0.0679041	1.19369	1.13943	-0.0671089	0.0542543	0.489582	0.0862967	0.882954	1.96871	2.14554	0.12409	1.15576	0.986659	-0.228215	0.169098	0.498566	0.284035	0.318848	3.06506	1.93335	-0.664816	2.05679	1.92693	-0.0940869	0.129855	0.502004	0.160358	0.829502	1.82725	1.54432	-0.242701	1.12584	1.0966	-0.0379627	0.0292386	0.499939	0.0479172	1	0	0.565857	#DIV/0!	0.5	0.377816	-0.404246	0.122184	0.505289	0.422308	0.270653	3.26547	4.25572	0.382113	1.59385	2.59487	0.703141	1.00101	0.54913	-1.22329	1.436e-08	20	0	91.77	4	P:GO:0055114; F:GO:0005507; F:GO:0016491; C:GO:0005576	P:oxidation-reduction process; F:copper ion binding; F:oxidoreductase activity; C:extracellular region
B-C1_ATCACG_L005_R1_001_paired_trimmed_paired_merged_contig_22718	peptidyl-prolyl cis-trans isomerase FKBP16-3, chloroplastic-like	223	[BLASTED, MAPPED, ANNOTATED]	B-C1_ATCACG_L005_R1_001_paired_trimmed_paired_merged_contig_22718	3.31447	3.65735	0.142019	3.31447	2.95861	-0.163859	0.35586	0.498254	0.391773	0.963183	3.31447	5.48602	0.726982	4.55806	4.03687	-0.175184	0.521192	0.495263	0.549846	0.862971	4.22881	6.17178	0.545434	2.58923	3.23172	0.31978	0.642491	0.493701	-0.717673	0.586244	6.85753	9.82913	0.519374	2.99041	3.65178	0.28826	0.661378	0.496536	-0.721467	0.44605	3.88593	4.57169	0.234465	2.34727	3.51218	0.581382	1.16491	0.552611	-1.30193	0.282024	7.20041	6.97182	-0.0465426	4.91765	4.61441	-0.091822	0.303237	0.491003	0.316834	0.915527	7.77187	7.65758	-0.0213737	4.52273	4.45868	-0.0205785	0.0640539	0.489582	0.0672783	1	6.97182	5.02886	-0.471306	4.0929	2.31259	-0.823611	1.7803	0.550541	1.96158	0.0174967	6.17178	3.20018	-0.947533	4.14153	3.18957	-0.376804	0.951964	0.502004	1.02382	0.589592	4.3431	3.31447	-0.389947	2.67595	2.35356	-0.185208	0.322392	0.499939	0.371805	0.817725	0.457169	3.77164	3.04439	4.75744	2.51828	-0.917748	2.23916	0.579067	2.41994	0.645864	3.88593	3.54306	-0.133267	1.8967	2.16033	0.187762	0.263632	0.495458	-0.323661	0.822972	20	1.62233e-47	90.61	2	P:GO:0000413; F:GO:0003755	P:protein peptidyl-prolyl isomerization; F:peptidyl-prolyl cis-trans isomerase activity
B-C1_ATCACG_L005_R1_001_paired_trimmed_paired_merged_contig_22719	putative disease resistance RPP13-like protein 1	362	[BLASTED, MAPPED, ANNOTATED]	B-C1_ATCACG_L005_R1_001_paired_trimmed_paired_merged_contig_22719	0	0	#DIV/0!							1	0.0704065	0.0704065	0	0.096823	0.0518083	-0.902165	0.0450146	0.495263	0.903287	0.897108	0	0	#DIV/0!							1	0	0	#DIV/0!							1	1.83057	1.19691	-0.612977	1.10574	0.919521	-0.26606	0.18622	0.50391	0.324755	0.797434	1.83057	0.915285	-1	1.25022	0.605795	-1.04528	0.644424	0.691934	1.22796	0.133698	1.54894	1.26732	-0.289507	0.901386	0.737905	-0.288711	0.163482	0.489582	0.331784	0.787051	1.1265	1.54894	0.459432	0.661329	0.712304	0.107127	0.0509759	0.498566	-0.118637	0.951947	0.0704065	0	#NUM!	0.0472458	0.5	3.40367	0.452754	0.502004	-3.43365	0.711153	0	0	#DIV/0!							1	0	0	#DIV/0!							1	0.0704065	0	#NUM!	0.034365	0.5	3.86292	0.465635	0.495458	-3.89088	0.601734	20	9.79976e-23	87.86	1	F:GO:0043531	F:ADP binding
B-C1_ATCACG_L005_R1_001_paired_trimmed_paired_merged_contig_2272	chloride channel protein CLC-d isoform X1	3336	[BLASTED, MAPPED, ANNOTATED]	B-C1_ATCACG_L005_R1_001_paired_trimmed_paired_merged_contig_2272	16.5178	21.3081	0.367381	16.5178	17.2371	0.0615037	0.719395	0.498254	-0.72202	0.48043	12.0101	16.5483	0.462432	16.5163	12.177	-0.439733	4.33932	0.552143	4.36154	0	26.87	33.0813	0.300022	16.452	17.3223	0.0743676	0.870302	0.493701	-0.873473	0.134708	28.696	32.3326	0.172143	12.5136	12.0124	-0.0589715	0.501193	0.496536	0.504651	0.191075	25.5101	22.2019	-0.200381	15.4092	17.0565	0.146536	1.64737	0.510864	-1.65387	0.0007129	19.9863	20.5975	0.043458	13.65	13.6328	-0.00182146	0.0172228	0.491003	0.0173188	1	21.033	20.9872	-0.0031477	12.2399	12.2199	-0.00235251	0.0199425	0.489582	0.0200808	1	18.6722	34.426	0.882603	10.9618	15.8313	0.530298	4.86953	0.56091	-4.89832	0	21.7588	14.7987	-0.556125	14.6011	14.7497	0.0146038	0.148551	0.502004	-0.149267	0.986807	17.4193	20.5975	0.241787	10.7327	14.626	0.446525	3.89333	0.55215	-3.91885	0	1.22241	13.5152	3.46679	12.7207	9.02394	-0.495352	3.69679	0.557527	3.72983	0.0002296	25.6094	24.2418	-0.0791746	12.4998	14.7811	0.241854	2.28135	0.515631	-2.29413	2.892e-10	20	0	98.96	4	P:GO:1902476; F:GO:0005247; C:GO:0016021; C:GO:0043231	P:chloride transmembrane transport; F:voltage-gated chloride channel activity; C:integral component of membrane; C:intracellular membrane-bounded organelle
B-C1_ATCACG_L005_R1_001_paired_trimmed_paired_merged_contig_22720	embryo defective	1519	[BLASTED, MAPPED, ANNOTATED]	B-C1_ATCACG_L005_R1_001_paired_trimmed_paired_merged_contig_22720	6.14108	8.5908	0.4843	6.14108	6.94953	0.178422	0.808447	0.498254	-0.827902	0.375216	6.4431	11.611	0.849666	8.86054	8.54391	-0.0524994	0.316637	0.495263	0.32096	0.820519	14.0272	18.8259	0.424498	8.58858	9.85779	0.198844	1.2692	0.50582	-1.28469	0.0234572	18.0373	18.2554	0.0173419	7.86565	6.78239	-0.213772	1.08326	0.508037	1.10415	0.003349	12.064	8.69147	-0.47304	7.28719	6.67718	-0.126122	0.610004	0.50391	0.622906	0.352522	13.4399	14.3124	0.0907435	9.17902	9.47289	0.0454641	0.293867	0.491003	-0.297363	0.765821	15.7386	16.1077	0.0334465	9.15887	9.37885	0.0342417	0.219982	0.489582	-0.222631	0.836554	15.6883	18.2387	0.217314	9.21	8.38732	-0.134991	0.82268	0.498566	0.833681	0.12461	10.319	7.41628	-0.47654	6.92452	7.39168	0.0941889	0.467163	0.502004	-0.476564	0.637799	15.2185	11.6781	-0.382015	9.37669	8.29247	-0.177277	1.08422	0.509191	1.09861	0.0640331	0.822166	7.28204	3.14684	8.55571	4.86213	-0.815301	3.69359	0.592846	3.7825	0.0009643	15.5037	14.0943	-0.137504	7.56726	8.5938	0.183525	1.02654	0.505162	-1.04281	0.0436865	20	0	87.83	1	C:GO:0016021	C:integral component of membrane
B-C1_ATCACG_L005_R1_001_paired_trimmed_paired_merged_contig_22723	DEAD-box ATP-dependent RNA helicase 27	382	[BLASTED, MAPPED, ANNOTATED]	B-C1_ATCACG_L005_R1_001_paired_trimmed_paired_merged_contig_22723	0.733923	0.333601	-1.1375	0.733923	0.269867	-1.44338	0.464056	0.498254	1.51615	0.327038	0.533762	0.333601	-0.678072	0.73403	0.245479	-1.58024	0.48855	0.495263	1.65403	0.186112	2.00161	0.266881	-2.90689	1.22555	0.139747	-3.13254	1.0858	0.782563	3.31539	1.592e-05	2.46865	1.46785	-0.750022	1.07652	0.545344	-0.981136	0.531176	0.496536	1.11569	0.0428299	5.28269	4.45772	-0.244966	0.0806038	0.153773	0.93188	0.0731689	0.50391	-0.934748	0.71666	8.36546	10.3772	0.310904	0.0911356	0.220799	1.27665	0.129664	0.491003	-1.28322	0.546138	11.8101	10.522	-0.166614	0.116481	0.23309	1.0008	0.116609	0.489582	-1.00757	0.553089	11.4772	11.289	-0.0238467	0.156676	0.153412	-0.0303768	0.00326441	0.498566	0.0305517	1	6.55632	4.29851	-0.609048	0.134317	0.265996	0.985766	0.131679	0.502004	-0.994522	0.705317	9.24832	11.4772	0.311505	0.369981	0.189509	-0.965186	0.180472	0.499939	0.981914	0.487179	0.607871	4.81955	2.98706	1.38862	0.133645	-3.37718	1.25498	0.794809	3.60282	0.007507	10.4206	10.1312	-0.040642	0.162829	0.284773	0.806455	0.121944	0.495458	-0.815623	0.581875	20	6.48306e-66	94.49	5	P:GO:0000463; F:GO:0003723; F:GO:0003724; F:GO:0005524; C:GO:0005730	P:maturation of LSU-rRNA from tricistronic rRNA transcript (SSU-rRNA, 5.8S rRNA, LSU-rRNA); F:RNA binding; F:RNA helicase activity; F:ATP binding; C:nucleolus
B-C1_ATCACG_L005_R1_001_paired_trimmed_paired_merged_contig_23476	---NA---	659	[NO-BLAST]	B-C1_ATCACG_L005_R1_001_paired_trimmed_paired_merged_contig_23476	0.541457	0.464106	-0.222392	0.541457	0.375438	-0.52827	0.166018	0.498254	0.553743	0.686656	0.348079	0.618808	0.830075	0.478679	0.455347	-0.0720901	0.0233313	0.495263	0.0757716	1	0.309404	0.502781	0.70044	0.189443	0.263271	0.474786	0.073828	0.493701	-0.480491	0.731951	0.42543	0.541457	0.347923	0.18552	0.201166	0.116809	0.0156457	0.496536	-0.117852	0.97572	0.502781	0.580132	0.206451	0.303701	0.445684	0.553368	0.141983	0.50391	-0.571293	0.577768	0.850861	0.812185	-0.0671142	0.581111	0.537558	-0.112394	0.0435531	0.491003	0.120537	0.975754	0.618808	0.889536	0.523562	0.360107	0.517939	0.524357	0.157832	0.489582	-0.547596	0.546095	0.696159	0.850861	0.289507	0.408689	0.391281	-0.0627982	0.017408	0.498566	0.0651664	0.987755	1.31497	0.618808	-1.08746	0.8824	0.616756	-0.516734	0.265644	0.502004	0.581017	0.562517	1.27629	0.618808	-1.04439	0.786373	0.439407	-0.839655	0.346966	0.499939	0.908519	0.175332	0	0.580132	#DIV/0!	0.5	0.387347	-0.368302	0.112653	0.505289	0.385145	0.872232	0.850861	0.889536	0.0641303	0.4153	0.542383	0.385159	0.127083	0.495458	-0.405583	0.601734
B-C1_ATCACG_L005_R1_001_paired_trimmed_paired_merged_contig_23477	---NA---	422	[NO-BLAST]	B-C1_ATCACG_L005_R1_001_paired_trimmed_paired_merged_contig_23477	2.95941	4.04654	0.451379	2.95941	3.27345	0.145502	0.314038	0.498254	-0.346108	0.892794	2.77822	2.71782	-0.0317089	3.82061	1.9999	-0.933874	1.82071	0.5481	2.04624	0.0124668	3.98614	4.34852	0.125531	2.44064	2.27701	-0.100123	0.163637	0.493701	0.191838	0.904672	2.23466	4.52971	1.01937	0.97448	1.68291	0.788251	0.708427	0.496536	-1.05982	0.0273668	1.17476	1.53229	0.383329	3.31984	3.66552	0.142903	0.345678	0.50391	-0.374052	0.759426	1.48122	0.970453	-0.610053	1.4437	2.63829	0.869832	1.19459	0.544836	-1.47772	0.0256641	1.22584	1.37906	0.169925	1.65189	1.47697	-0.161476	0.17492	0.489582	0.238058	0.828636	0.817223	0.817223	0	1.1346	1.69422	0.578432	0.559615	0.498566	-0.804831	0.192427	0.204306	0.204306	0	3.12069	2.94959	-0.0813477	0.171094	0.502004	0.189448	1	0.153229	0.306459	1	0.372124	2.14432	2.52667	1.7722	0.8262	-3.08622	1.171e-07	0	0.357535	#DIV/0!	2.514	1.53238	-0.714215	0.981625	0.505289	1.21396	0.905602	0.71507	0.459688	-0.63743	1.97509	1.80446	-0.130351	0.17063	0.495458	0.214723	0.85695
B-C1_ATCACG_L005_R1_001_paired_trimmed_paired_merged_contig_23478	---NA---	259	[NO-BLAST]	B-C1_ATCACG_L005_R1_001_paired_trimmed_paired_merged_contig_23478	2.26334	3.3458	0.563901	2.26334	2.70659	0.258023	0.44325	0.498254	-0.51288	0.814499	1.37768	1.27928	-0.106915	1.89459	0.941351	-1.00908	0.953238	0.696079	1.38813	0.232679	3.2474	6.00277	0.886343	1.98832	3.14322	0.660689	1.15489	0.546803	-1.33052	0.168313	2.75537	5.01871	0.86507	1.20155	1.86458	0.633956	0.663033	0.496536	-0.91734	0.17841	2.75537	1.5745	-0.807355	1.66436	1.2096	-0.460438	0.45476	0.50391	0.647155	0.577554	2.46015	2.65696	0.111031	1.6802	1.75855	0.0657519	0.0783483	0.491003	-0.102283	1	1.5745	1.47609	-0.0931094	0.916257	0.859464	-0.0923142	0.0567924	0.489582	0.108385	1	2.46015	3.44421	0.485427	1.44426	1.58387	0.133122	0.139609	0.498566	-0.192904	0.891019	2.16493	2.16493	0	1.45276	2.15775	0.570729	0.704988	0.502004	-0.90705	0.552809	1.27928	1.77131	0.469485	0.788213	1.25778	0.674224	0.469568	0.499939	-0.821628	0.398299	0.098406	1.18087	3.58496	1.02404	0.788453	-0.37718	0.23559	0.505289	0.44471	1	2.36174	2.26334	-0.0614005	1.15275	1.38004	0.259628	0.227288	0.495458	-0.34506	0.759956
B-C1_ATCACG_L005_R1_001_paired_trimmed_paired_merged_contig_22726	ABC transporter G family member 29-like	482	[BLASTED, MAPPED, ANNOTATED]	B-C1_ATCACG_L005_R1_001_paired_trimmed_paired_merged_contig_22726	2.74965	2.27375	-0.274175	2.74965	1.83935	-0.580053	0.910301	0.498254	1.0794	0.326293	3.43706	4.17736	0.281413	4.72665	3.07389	-0.620752	1.65276	0.5481	1.76549	0.055685	3.80721	6.45111	0.760812	2.33109	3.37798	0.535158	1.04689	0.529532	-1.17575	0.0830885	8.72486	14.7529	0.757799	3.8047	5.48111	0.526685	1.67641	0.531528	-1.7572	0.0012	5.66381	3.95287	-0.518873	0.830453	0.528102	-0.653083	0.302351	0.50391	0.719676	0.446971	7.07976	8.02373	0.180572	1.76958	1.50492	-0.233725	0.264665	0.491003	0.353093	0.673785	8.49572	6.66678	-0.349746	2.24633	2.06283	-0.12294	0.183493	0.489582	0.220871	0.847066	9.0857	7.90574	-0.200697	4.34597	2.7721	-0.648698	1.57387	0.550541	1.70231	0.002053	1.53395	2.65491	0.791413	1.4903	1.31756	-0.177732	0.172739	0.502004	0.247845	0.920272	2.24193	1.59295	-0.49304	0.390962	1.27663	1.70724	0.885666	0.70046	-1.9233	0.001332	0	0.884971	#DIV/0!	2.20106	3.07161	0.480801	0.870558	0.505289	-0.994506	1	3.65788	3.36289	-0.121306	4.43921	6.64177	0.581264	2.20256	0.569352	-2.27797	0.0008793	20	2.59068e-78	88.01	6	P:GO:0055085; F:GO:0005524; F:GO:0016887; F:GO:0042626; C:GO:0005886; C:GO:0016021	P:transmembrane transport; F:ATP binding; F:ATPase activity; F:ATPase-coupled transmembrane transporter activity; C:plasma membrane; C:integral component of membrane
B-C1_ATCACG_L005_R1_001_paired_trimmed_paired_merged_contig_22730	protein sym-1	1404	[BLASTED, MAPPED, ANNOTATED]	B-C1_ATCACG_L005_R1_001_paired_trimmed_paired_merged_contig_22730	12.0901	12.907	0.0943274	12.0901	10.4411	-0.21155	1.64898	0.509637	1.66249	0.0960121	8.35049	12.2353	0.551115	11.4836	9.00328	-0.35105	2.4803	0.52864	2.50502	0.0005423	17.8628	17.3908	-0.0386327	10.9371	9.10632	-0.264287	1.83075	0.512964	1.84973	0.0007602	19.7326	16.9007	-0.223499	8.60491	6.27905	-0.454613	2.32586	0.543442	2.36987	1.882e-11	13.5423	10.9464	-0.307018	8.18014	8.40953	0.0398996	0.22939	0.50391	-0.232834	0.850554	16.8281	17.3	0.0399069	11.493	11.4503	-0.00537254	0.0427199	0.491003	0.0430564	1	17.9899	14.1414	-0.347262	10.469	8.23392	-0.346467	2.23504	0.524428	2.26173	7.921e-06	19.0972	15.7752	-0.275707	11.2113	7.25445	-0.628011	3.95682	0.579771	4.00634	0	16.2835	10.1658	-0.679681	10.9269	10.1321	-0.108952	0.79481	0.502004	0.802242	0.505011	18.244	14.6134	-0.320135	11.2408	10.3767	-0.115396	0.864096	0.499939	0.871768	0.25625	0.889509	8.31419	3.22449	9.2565	5.55127	-0.737648	3.70523	0.590003	3.77794	0.003361	16.937	13.1248	-0.367881	8.26683	8.00267	-0.0468531	0.264161	0.495458	0.268284	0.730002	20	2.30225e-163	86.19	2	C:GO:0005737; C:GO:0016021	C:cytoplasm; C:integral component of membrane
B-C1_ATCACG_L005_R1_001_paired_trimmed_paired_merged_contig_22731	DNA replication ATP-dependent helicase/nuclease DNA2	4285	[BLASTED, MAPPED, ANNOTATED]	B-C1_ATCACG_L005_R1_001_paired_trimmed_paired_merged_contig_22731	0.344984	0.505579	0.55141	0.344984	0.408988	0.245532	0.0640048	0.498254	-0.253737	0.674832	0.2974	0.463944	0.641546	0.408984	0.341391	-0.260619	0.0675929	0.495263	0.269242	0.591454	1.07659	1.13607	0.0775829	0.659175	0.594877	-0.148071	0.0642984	0.493701	0.161429	0.610801	0.553163	0.333088	-0.731804	0.241221	0.123751	-0.962918	0.11747	0.496536	0.970057	0.0004083	0.915991	0.975471	0.0907655	0.553298	0.749401	0.437683	0.196104	0.50391	-0.479607	0.0448754	0.666175	0.654279	-0.0259952	0.454976	0.433045	-0.0712746	0.0219314	0.491003	0.0745725	0.908082	0.963575	0.987367	0.0351894	0.560739	0.574902	0.0359846	0.0141622	0.489582	-0.0386712	1	0.975471	0.808927	-0.270089	0.572663	0.371997	-0.622394	0.200666	0.498566	0.653943	0.00117	1.0409	0.701863	-0.568568	0.698489	0.699536	0.00216089	0.00104699	0.502004	-0.00240117	1	0.493683	0.707811	0.519778	0.304178	0.502607	0.724517	0.198429	0.499939	-0.751199	0.002582	0.047584	0.368776	2.9542	0.495173	0.246227	-1.00795	0.248946	0.505289	1.03823	0.205455	0.880303	0.933835	0.0851674	0.42967	0.569393	0.406196	0.139723	0.495458	-0.429555	0.0699351	20	0	88.9	10	P:GO:0007064; P:GO:0032508; P:GO:0033567; P:GO:0071932; F:GO:0003723; F:GO:0017108; F:GO:0017116; C:GO:0000784; C:GO:0005737; C:GO:0031390	P:mitotic sister chromatid cohesion; P:DNA duplex unwinding; P:DNA replication, Okazaki fragment processing; P:replication fork reversal; F:RNA binding; F:5'-flap endonuclease activity; F:single-stranded DNA helicase activity; C:nuclear chromosome, telomeric region; C:cytoplasm; C:Ctf18 RFC-like complex
B-C1_ATCACG_L005_R1_001_paired_trimmed_paired_merged_contig_22732	receptor-like protein 12	316	[BLASTED, MAPPED, ANNOTATED]	B-C1_ATCACG_L005_R1_001_paired_trimmed_paired_merged_contig_22732	1.12918	0.967867	-0.222392	1.12918	0.782956	-0.52827	0.346222	0.498254	0.631616	0.686656	0.645244	0.483933	-0.415037	0.887339	0.3561	-1.3172	0.531239	0.696079	1.42029	0.274588	0.887211	0.7259	-0.289507	0.543224	0.380102	-0.515161	0.163122	0.493701	0.54037	0.689974	1.20983	0.322622	-1.90689	0.527579	0.119863	-2.138	0.407717	0.496536	2.17653	0.0194256	0	0.0806556	#DIV/0!	0.5	0.0619633	-3.01244	0.438037	0.50391	3.04412	0.523673	0.161311	0	#NUM!	0.11017	0.5	2.18219	0.38983	0.491003	-2.21674	0.373129	0.161311	0.161311	0	0.0938728	0.0939246	0.000795194	5.17557e-05	0.489582	-0.000796877	1	0	0.0806556	#DIV/0!	0.5	0.0370907	-3.7528	0.462909	0.498566	3.78124	0.583227	0.241967	0.0806556	-1.58496	0.16237	0.0803881	-1.01423	0.0819821	0.502004	1.01754	0.8351	0.161311	0.403278	1.32193	0.09939	0.286362	1.52667	0.186972	0.499939	-1.53807	0.384868	0	0.0806556	#DIV/0!	0.5	0.0538527	-3.21484	0.446147	0.505289	3.24565	1	0.161311	0.403278	1.32193	0.0787349	0.245893	1.64296	0.167158	0.495458	-1.65144	0.366978	20	6.69708e-43	78.14	3	P:GO:0016310; F:GO:0016301; C:GO:0016021	P:phosphorylation; F:kinase activity; C:integral component of membrane
B-C1_ATCACG_L005_R1_001_paired_trimmed_paired_merged_contig_22733	receptor-like protein 2	682	[BLASTED, MAPPED, ANNOTATED]	B-C1_ATCACG_L005_R1_001_paired_trimmed_paired_merged_contig_22733	0.186856	0.0747424	-1.32193	0.186856	0.0604628	-1.62781	0.126393	0.498254	1.63271	0.521012	0.485826	0.186856	-1.37851	0.668107	0.137497	-2.28068	0.53061	0.696079	2.34159	0.006929	0.149485	0.29897	1	0.0915269	0.156549	0.774346	0.065022	0.493701	-0.777071	0.641573	0.336341	0.261598	-0.36257	0.14667	0.0971908	-0.593684	0.0494794	0.496536	0.595742	0.613056	40.5238	30.7249	-0.399361	1.48987	1.06228	-0.488024	0.427591	0.50391	0.648846	0.321078	43.6565	56.588	0.374301	0.867793	0.816245	-0.0883481	0.0515477	0.491003	0.102287	0.975978	53.6809	72.4266	0.432111	0.73942	0.478712	-0.627236	0.260708	0.489582	0.67926	0.334635	43.7316	100.244	1.19677	0.943387	0.567128	-0.734175	0.376259	0.498566	0.824975	0.0965358	44.5587	29.2714	-0.606215	1.15357	1.00568	-0.197946	0.147898	0.502004	0.247096	0.872981	69.1937	47.4908	-0.542993	0.621698	0.583809	-0.0907172	0.0378888	0.499939	0.0983116	1	3.1577	57.8411	4.19515	1.16669	0.249523	-2.22518	0.917166	0.708333	2.40678	0.0428252	102.65	90.9468	-0.174644	0.145925	0.478518	1.71335	0.332593	0.495458	-1.74533	0.0171835	20	4.01735e-139	87.03	1	C:GO:0016021	C:integral component of membrane
B-C1_ATCACG_L005_R1_001_paired_trimmed_paired_merged_contig_22735	protein DETOXIFICATION 41-like	2127	[BLASTED, MAPPED, ANNOTATED]	B-C1_ATCACG_L005_R1_001_paired_trimmed_paired_merged_contig_22735	4.34971	6.9859	0.683526	4.34971	5.65124	0.377649	1.30153	0.522763	-1.35521	0.003247	5.72772	8.31598	0.537925	7.87675	6.11928	-0.36424	1.75748	0.520615	1.79483	0.0002159	18.1178	25.4153	0.488286	11.0932	13.3081	0.262632	2.21493	0.518701	-2.23045	1.358e-06	20.8978	21.0416	0.0098928	9.11303	7.81751	-0.221221	1.29552	0.510974	1.31427	4.459e-05	17.5786	18.6091	0.082189	10.6182	14.2964	0.429106	3.67814	0.552695	-3.70309	6.403e-15	18.5731	19.3041	0.0556883	12.6849	12.7767	0.0104089	0.0918507	0.491003	-0.0924386	1	25.8586	25.2235	-0.0358746	15.0481	14.6866	-0.0350794	0.361484	0.489582	0.363183	0.679398	25.0318	32.2214	0.364257	14.6952	14.8175	0.0119524	0.122253	0.498566	-0.122836	0.930784	8.68744	7.40529	-0.230374	5.82965	7.38073	0.340355	1.55108	0.525665	-1.58799	0.0006472	14.4391	14.0317	-0.0412921	8.8965	9.96372	0.163447	1.06722	0.507543	-1.07966	0.0290638	0.958614	10.7964	3.49346	9.97563	7.20861	-0.468687	2.76702	0.548612	2.80644	0.0242125	26.314	29.07	0.143701	12.8437	17.725	0.46473	4.88135	0.554746	-4.90343	0	20	0	95.1	9	P:GO:0006468; P:GO:0042908; P:GO:1902600; F:GO:0004674; F:GO:0005524; F:GO:0015299; F:GO:0030247; F:GO:0042910; C:GO:0016021	P:protein phosphorylation; P:xenobiotic transport; P:proton transmembrane transport; F:protein serine/threonine kinase activity; F:ATP binding; F:solute:proton antiporter activity; F:polysaccharide binding; F:xenobiotic transmembrane transporter activity; C:integral component of membrane
B-C1_ATCACG_L005_R1_001_paired_trimmed_paired_merged_contig_23484	---NA---	1147	[NO-BLAST]	B-C1_ATCACG_L005_R1_001_paired_trimmed_paired_merged_contig_23484	0.333311	0.466635	0.485427	0.333311	0.377484	0.179549	0.0441736	0.498254	-0.184903	0.990729	0.155545	0.266649	0.777608	0.213905	0.196212	-0.124558	0.0176931	0.495263	0.125808	1	0.222207	0.466635	1.07039	0.136053	0.244343	0.844735	0.10829	0.493701	-0.851648	0.371431	0.866608	0.466635	-0.893085	0.377907	0.173367	-1.1242	0.20454	0.496536	1.14265	0.0158655	1.21047	0.907854	-0.415037	0.29529	0.290206	-0.0250516	0.00508327	0.50391	0.0255621	1	1.02554	0.857417	-0.258312	0.500809	0.352971	-0.504711	0.147838	0.491003	0.525918	0.418711	0.95829	0.991914	0.049753	0.193966	0.232887	0.26383	0.0389214	0.489582	-0.266685	0.831298	1.04235	1.88296	0.853159	0.391349	0.183933	-1.08927	0.207415	0.498566	1.10884	0.0426012	0.487551	0.31943	-0.610053	0.298221	0.575822	0.949241	0.277601	0.502004	-0.989	0.197716	0.487551	0.975102	1	0.328585	0.252458	-0.380224	0.0761271	0.499939	0.38777	0.632782	0.134497	0.63886	2.24793	0.231236	0.148365	-0.640214	0.0828707	0.505289	0.645555	1	0.941478	1.05916	0.169925	0.130149	0.149037	0.195497	0.0188872	0.495458	-0.196408	0.949411
B-C1_ATCACG_L005_R1_001_paired_trimmed_paired_merged_contig_22736	protein DETOXIFICATION 41-like	446	[BLASTED, MAPPED, ANNOTATED]	B-C1_ATCACG_L005_R1_001_paired_trimmed_paired_merged_contig_22736	0.342877	0.400023	0.222392	0.342877	0.323598	-0.0834853	0.0192783	0.498254	0.0856823	1	0.571461	0.628607	0.137504	0.785872	0.462558	-0.764662	0.323315	0.495263	0.830205	0.497168	1.20007	1.02863	-0.222392	0.73478	0.538619	-0.448047	0.196161	0.493701	0.489106	0.616756	2.00011	2.28584	0.192645	0.872202	0.849252	-0.038469	0.0229496	0.496536	0.0447945	0.998822	16.12	14.6223	-0.140682	0.690373	1.05365	0.609952	0.36328	0.50391	-0.709939	0.414161	17.8016	21.0466	0.241581	0.585434	1.66421	1.50726	1.07878	0.781191	-1.85354	0.002812	18.603	19.4701	0.0657242	1.66277	1.29768	-0.357659	0.365094	0.489582	0.511091	0.530745	15.0558	19.8774	0.400805	1.47613	0.341633	-2.1113	1.13449	0.787549	2.3968	3.693e-06	14.6617	10.5364	-0.476663	0.498518	0.227826	-1.12971	0.270691	0.502004	1.16169	0.505011	20.797	11.7582	-0.822702	0.10563	0.243472	1.20474	0.137842	0.499939	-1.2126	0.443772	0.656885	7.60673	3.53356	1.18936	0.190779	-2.64021	0.998581	0.794809	2.82275	0.0516548	20.0744	18.0381	-0.154313	0.920457	1.39376	0.598562	0.473305	0.495458	-0.763082	0.240894	20	3.98673e-55	86.78	9	P:GO:0006468; P:GO:0042908; P:GO:1902600; F:GO:0004674; F:GO:0005524; F:GO:0015299; F:GO:0030247; F:GO:0042910; C:GO:0016021	P:protein phosphorylation; P:xenobiotic transport; P:proton transmembrane transport; F:protein serine/threonine kinase activity; F:ATP binding; F:solute:proton antiporter activity; F:polysaccharide binding; F:xenobiotic transmembrane transporter activity; C:integral component of membrane
B-C1_ATCACG_L005_R1_001_paired_trimmed_paired_merged_contig_23486	---NA---	919	[NO-BLAST]	B-C1_ATCACG_L005_R1_001_paired_trimmed_paired_merged_contig_23486	0.221869	0.194135	-0.192645	0.221869	0.157045	-0.498523	0.0648231	0.498254	0.50272	0.813922	0.138668	0.0277336	-2.32193	0.190696	0.0204076	-3.22409	0.170288	0.495263	3.22859	0.0703286	0.138668	0.138668	0	0.0849039	0.0726104	-0.225654	0.0122935	0.493701	0.225989	0.995144	0.166401	0.277336	0.736966	0.0725637	0.103038	0.505852	0.0304739	0.496536	-0.506769	0.699887	0.970675	1.71948	0.824913	0.586329	1.32098	1.17183	0.734655	0.713164	-1.38308	0.0008909	0.582405	0.721073	0.308122	0.397764	0.477253	0.262843	0.0794894	0.491003	-0.2746	0.777363	0.360536	0.554671	0.621488	0.209809	0.322961	0.622284	0.113152	0.489582	-0.632487	0.49136	0.305069	0.554671	0.862496	0.179095	0.255074	0.510192	0.0759791	0.498566	-0.515818	0.563465	0.38827	0.499204	0.36257	0.260546	0.497549	0.933299	0.237003	0.502004	-0.962921	0.35181	0.110934	0.110934	0	0.0683509	0.0787729	0.204739	0.010422	0.499939	-0.205004	1	0	0.0277336	#DIV/0!	0.5	0.0185173	-4.75498	0.481483	0.505289	4.77929	1	0.110934	0.194135	0.807355	0.0541463	0.118371	1.12838	0.0642249	0.495458	-1.13021	0.437935
B-C1_ATCACG_L005_R1_001_paired_trimmed_paired_merged_contig_22738	adenylate kinase 1, chloroplastic	310	[BLASTED, MAPPED, ANNOTATED]	B-C1_ATCACG_L005_R1_001_paired_trimmed_paired_merged_contig_22738	13.1547	17.3477	0.399171	13.1547	14.0334	0.0932934	0.878767	0.498254	-0.883705	0.84463	10.7704	28.9403	1.42601	14.8114	21.2956	0.523844	6.48415	0.563516	-6.50527	0.003093	35.9287	38.0663	0.0833789	21.9985	19.9326	-0.142275	2.0659	0.502519	2.07079	0.394044	30.0091	38.1485	0.346228	13.0862	14.1732	0.115114	1.08695	0.501398	-1.09303	0.464036	93.8247	71.4793	-0.392442	48.2718	65.5627	0.441695	17.2909	0.564096	-17.2966	1.317e-10	97.1152	98.6582	0.0227417	38.239	51.4779	0.428906	13.2388	0.557485	-13.2458	7.103e-08	107.879	111.783	0.051286	39.0892	44.3288	0.181471	5.23952	0.505484	-5.24266	0.0565244	97.4126	116.226	0.254751	35.5723	35.6156	0.00175759	0.043363	0.498566	-0.0433986	1	93.4343	64.099	-0.543651	16.6065	14.4221	-0.203459	2.18432	0.516269	2.19377	0.478781	86.0726	86.4444	0.00621852	14.5385	18.9738	0.384128	4.43527	0.541915	-4.45187	0.006037	4.57319	63.5599	3.79684	6.84457	13.3944	0.968595	6.5498	0.610391	-6.62103	0.202924	127.733	103.399	-0.304916	19.7035	26.8198	0.444844	7.11627	0.558507	-7.13016	1.039e-05	12	1.66933e-13	87.14	9	P:GO:0008652; P:GO:0016310; P:GO:0046940; P:GO:0048367; F:GO:0004017; F:GO:0005524; C:GO:0005634; C:GO:0009570; C:GO:0016021	P:cellular amino acid biosynthetic process; P:phosphorylation; P:nucleoside monophosphate phosphorylation; P:shoot system development; F:adenylate kinase activity; F:ATP binding; C:nucleus; C:chloroplast stroma; C:integral component of membrane
B-C1_ATCACG_L005_R1_001_paired_trimmed_paired_merged_contig_22740	hydroxypyruvate reductase-like isoform X2	891	[BLASTED, MAPPED, ANNOTATED]	B-C1_ATCACG_L005_R1_001_paired_trimmed_paired_merged_contig_22740	4.74845	6.52197	0.457851	4.74845	5.27594	0.151973	0.527495	0.498254	-0.54895	0.65392	3.63285	4.92008	0.43758	4.99589	3.62042	-0.464585	1.37547	0.530762	1.45181	0.0363246	7.8092	10.1548	0.378918	4.78143	5.31735	0.153264	0.535915	0.493701	-0.5574	0.455815	12.0428	11.8711	-0.0207089	5.25156	4.41044	-0.251823	0.841118	0.496536	0.878006	0.0485264	9.58271	9.32527	-0.0392891	5.78837	7.16409	0.307628	1.37573	0.521058	-1.4097	0.0414021	14.6458	13.7877	-0.0871107	10.0026	9.12558	-0.13239	0.877042	0.491003	0.886978	0.373129	15.1035	16.4765	0.125531	8.78928	9.59359	0.126326	0.804311	0.489582	-0.814171	0.383721	18.2501	23.8281	0.38476	10.7139	10.9577	0.0324552	0.243755	0.498566	-0.245906	0.857643	8.9534	5.77823	-0.631807	6.00812	5.75907	-0.0610784	0.249053	0.502004	0.256433	0.934873	9.41108	5.72102	-0.718088	5.79853	4.06242	-0.513349	1.73611	0.534615	1.81042	0.0005019	0.572102	5.12031	3.16189	5.95347	3.41877	-0.800255	2.5347	0.579067	2.65803	0.0705778	9.5255	7.75199	-0.297229	4.64934	4.72667	0.023799	0.0773327	0.495458	-0.0809119	0.99806	20	1.46524e-133	96.04	5	P:GO:0006520; P:GO:0055114; F:GO:0004617; F:GO:0016618; F:GO:0051287	P:cellular amino acid metabolic process; P:oxidation-reduction process; F:phosphoglycerate dehydrogenase activity; F:hydroxypyruvate reductase activity; F:NAD binding
B-C1_ATCACG_L005_R1_001_paired_trimmed_paired_merged_contig_22741	3-ketoacyl-CoA synthase 6	2322	[BLASTED, MAPPED, ANNOTATED]	B-C1_ATCACG_L005_R1_001_paired_trimmed_paired_merged_contig_22741	0.658583	1.0208	0.632268	0.658583	0.825779	0.32639	0.167196	0.498254	-0.366722	0.551823	0.691512	0.504913	-0.453718	0.950967	0.371538	-1.35588	0.579428	0.696079	1.4745	6.33e-06	1.28424	1.00983	-0.346803	0.786315	0.528774	-0.572457	0.257541	0.493701	0.627722	0.0354521	0.493937	0.428079	-0.206451	0.215394	0.159043	-0.437565	0.0563515	0.496536	0.441179	0.353302	4.98328	3.1612	-0.656623	3.01011	2.42858	-0.309706	0.581535	0.50391	0.658864	0.0314677	2.42578	2.73312	0.172099	1.65673	1.80896	0.12682	0.152227	0.491003	-0.198132	0.567757	2.71117	1.97575	-0.456514	1.57773	1.15039	-0.455719	0.427332	0.489582	0.624734	0.0108232	1.5806	1.47083	-0.103836	0.927911	0.676385	-0.456141	0.251525	0.498566	0.520893	0.0373076	2.01965	1.77817	-0.183712	1.35528	1.77228	0.387017	0.417	0.502004	-0.568921	0.133923	2.40383	2.09649	-0.197358	1.48109	1.48869	0.0073805	0.00759634	0.499939	-0.0105913	1	0.087811	0.680536	2.9542	0.913789	0.454385	-1.00795	0.459404	0.505289	1.1077	0.205455	1.22935	1.5806	0.36257	0.60004	0.963749	0.683598	0.363709	0.495458	-0.774333	0.001431	20	0	97.85	6	P:GO:0006633; P:GO:0055114; F:GO:0016491; F:GO:0016747; F:GO:0016829; C:GO:0016021	P:fatty acid biosynthetic process; P:oxidation-reduction process; F:oxidoreductase activity; F:transferase activity, transferring acyl groups other than amino-acyl groups; F:lyase activity; C:integral component of membrane
B-C1_ATCACG_L005_R1_001_paired_trimmed_paired_merged_contig_22742	putative multidrug resistance protein	2815	[BLASTED, MAPPED, ANNOTATED]	B-C1_ATCACG_L005_R1_001_paired_trimmed_paired_merged_contig_22742	2.06432	2.90635	0.493539	2.06432	2.35109	0.187662	0.286768	0.498254	-0.342714	0.469618	2.66189	3.5673	0.422379	3.66063	2.62498	-0.479786	1.03565	0.530762	1.14139	0.000156	3.44054	4.51797	0.39304	2.10658	2.36574	0.167386	0.259156	0.493701	-0.308513	0.321796	10.2582	8.79148	-0.222605	4.47337	3.26627	-0.453719	1.2071	0.531528	1.28956	7.218e-12	3.07186	3.01601	-0.0264722	0.798479	1.0364	0.376261	0.237926	0.50391	-0.445175	0.122985	2.08514	2.7926	0.421464	1.52736	1.43222	-0.0927798	0.0951326	0.491003	0.132885	0.720002	2.81122	4.44955	0.662462	2.40788	1.87148	-0.36358	0.536395	0.489582	0.648004	0.003628	3.79794	2.10376	-0.852246	2.62576	2.27335	-0.207915	0.352409	0.498566	0.409171	0.0795565	5.92032	3.72347	-0.669027	2.0475	2.50868	0.293065	0.46118	0.502004	-0.546419	0.130002	4.85913	5.54797	0.191263	0.842361	2.25663	1.42166	1.41427	0.788167	-2.00531	0	0.335112	3.27665	3.28951	4.99362	2.91987	-0.774183	2.07375	0.579067	2.21355	0.001148	7.67035	5.65967	-0.438573	3.37629	3.83681	0.184469	0.46052	0.495458	-0.496092	0.0735293	20	0	80.57	5	P:GO:0055085; F:GO:0005524; F:GO:0016887; F:GO:0042626; C:GO:0016021	P:transmembrane transport; F:ATP binding; F:ATPase activity; F:ATPase-coupled transmembrane transporter activity; C:integral component of membrane
B-C1_ATCACG_L005_R1_001_paired_trimmed_paired_merged_contig_23490	---NA---	1133	[NO-BLAST]	B-C1_ATCACG_L005_R1_001_paired_trimmed_paired_merged_contig_23490	0.42741	0.38242	-0.160465	0.42741	0.309358	-0.466342	0.118052	0.498254	0.481052	0.686656	0.247448	0.202458	-0.289507	0.34029	0.148978	-1.19167	0.191313	0.495263	1.20693	0.21728	0.359925	0.854821	1.24793	0.220375	0.447608	1.02227	0.227233	0.493701	-1.04722	0.0987035	0.292439	0.787335	1.42884	0.127526	0.292516	1.19773	0.16499	0.496536	-1.20904	0.0376189	0.719849	1.01229	0.491853	0.434819	0.777685	0.83877	0.342866	0.50391	-0.906142	0.066693	0.584877	0.224953	-1.37851	0.399452	0.148889	-1.42379	0.250564	0.491003	1.44567	0.0389619	0.38242	0.494896	0.371969	0.222544	0.288157	0.372764	0.0656129	0.489582	-0.378494	0.672556	0.224953	0.472401	1.07039	0.132061	0.217241	0.718084	0.0851791	0.498566	-0.723119	0.402196	0.899811	0.449906	-1	0.603813	0.448413	-0.429271	0.155399	0.502004	0.456533	0.609775	0.0674858	0	#NUM!	0.0415806	0.5	3.58794	0.458419	0.499939	-3.61711	0.282604	0.0899811	0.247448	1.45943	0.936371	0.165218	-2.50271	0.771153	0.708333	2.61882	0.004421	0.899811	0.539887	-0.736966	0.439192	0.329189	-0.415937	0.110003	0.495458	0.430238	0.496384
B-C1_ATCACG_L005_R1_001_paired_trimmed_paired_merged_contig_22744	F-box protein SKIP17-like	343	[BLASTED, MAPPED, ANNOTATED]	B-C1_ATCACG_L005_R1_001_paired_trimmed_paired_merged_contig_22744	2.89796	2.67504	-0.115477	2.89796	2.16397	-0.421355	0.733986	0.498254	0.84633	0.563708	1.26321	3.64102	1.52725	1.73717	2.67923	0.625082	0.942063	0.495263	-1.13058	0.363375	5.6473	5.20146	-0.118644	3.45774	2.72363	-0.344299	0.73411	0.493701	0.810839	0.410149	11.2203	15.3072	0.448096	4.8929	5.68702	0.216982	0.794115	0.496536	-0.823225	0.34644	10.584	10.8539	0.0363355	0.987455	1.02754	0.0574106	0.0400871	0.50391	-0.0700211	1	15.3965	28.2518	0.875737	1.92846	1.8197	-0.0837536	0.108766	0.491003	0.137276	0.975978	24.398	45.6125	0.902664	2.0756	1.81715	-0.19185	0.258449	0.489582	0.321873	0.787743	25.6454	59.4173	1.21218	2.92272	3.10956	0.0894006	0.186844	0.498566	-0.20713	0.881082	10.5002	7.50279	-0.484915	2.49315	2.74022	0.136326	0.247077	0.502004	-0.282192	0.960289	5.33387	8.13578	0.609098	3.93735	2.26885	-0.795261	1.6685	0.551978	1.84833	0.0155086	1.22875	17.3886	3.82288	5.4128	4.16754	-0.37718	1.24526	0.528181	1.30113	1	21.773	25.9247	0.251785	5.22267	5.4822	0.0699666	0.259527	0.495458	-0.268793	0.905722	20	2.46858e-12	81.6	1	C:GO:0016021	C:integral component of membrane
B-C1_ATCACG_L005_R1_001_paired_trimmed_paired_merged_contig_23492	---NA---	245	[NO-BLAST]	B-C1_ATCACG_L005_R1_001_paired_trimmed_paired_merged_contig_23492	2.28864	1.87253	-0.289507	2.28864	1.51478	-0.595384	0.773863	0.498254	0.976395	0.561565	2.60073	6.13772	1.23879	3.57652	4.51642	0.336622	0.939896	0.495263	-0.998358	0.602038	5.92966	4.9934	-0.247928	3.63063	2.61469	-0.473582	1.01594	0.529532	1.1209	0.329547	7.80219	8.01025	0.0379679	3.40235	2.97602	-0.193146	0.426328	0.496536	0.468039	0.611758	1.44267	1.36252	-0.0824622	8.73449	7.51248	-0.217435	1.22201	0.517161	1.24121	0.523673	0.961779	1.60297	0.736966	2.6288	1.37707	-0.932805	1.25173	0.544836	1.56108	0.092729	1.60297	0.961779	-0.736966	1.63454	2.90744	0.83087	1.27291	0.543856	-1.52008	0.086901	0.881631	1.68311	0.932886	2.32072	4.87962	1.07219	2.55889	0.824432	-2.77444	0.0004421	0.641186	0.641186	0	3.56021	2.79947	-0.346809	0.760741	0.502004	0.836065	0.664613	0.400741	1.04193	1.37851	3.14072	2.88092	-0.124569	0.259807	0.499939	0.288127	0.897389	0	0.320593	#DIV/0!	0.5	2.56998	2.36176	2.06998	0.887459	-3.1405	0.393621	1.92356	2.88534	0.584963	3.40199	4.18641	0.299333	0.784416	0.495458	-0.839589	0.474651
B-C1_ATCACG_L005_R1_001_paired_trimmed_paired_merged_contig_23493	---NA---	240	[NO-BLAST]	B-C1_ATCACG_L005_R1_001_paired_trimmed_paired_merged_contig_23493	4.46025	6.69038	0.584963	4.46025	5.41218	0.279085	0.951929	0.498254	-0.991996	0.686656	2.65491	7.85854	1.5656	3.65103	5.78267	0.663432	2.13164	0.567953	-2.2325	0.190654	8.70811	7.96474	-0.128733	5.33182	4.17056	-0.354387	1.16126	0.519509	1.21413	0.371431	12.956	9.87627	-0.391579	5.64979	3.6693	-0.622693	1.98049	0.548742	2.07608	0.008539	2.71219	2.26635	-0.259087	5.83739	7.34265	0.330976	1.50525	0.526906	-1.54121	0.345546	1.82051	1.33752	-0.444785	6.8177	5.62302	-0.27794	1.19468	0.510562	1.22659	0.441864	0.780219	0.817372	0.0671142	4.88217	4.08102	-0.258591	0.801146	0.489582	0.841846	0.553089	0.928832	1.18891	0.356144	4.55111	4.83477	0.0872272	0.283655	0.498566	-0.296764	0.881082	3.78964	2.26635	-0.741688	3.84817	2.43442	-0.660597	1.41375	0.551513	1.56048	0.351748	3.3438	3.30664	-0.0161197	2.55184	6.03269	1.24126	3.48085	0.84358	-3.69555	4.849e-05	0.11146	2.97226	4.73697	6.63068	2.76533	-1.2617	3.86534	0.84673	4.06605	0.149724	3.56672	3.52956	-0.0151069	4.87238	5.56866	0.192704	0.696283	0.495458	-0.722457	0.601734
B-C1_ATCACG_L005_R1_001_paired_trimmed_paired_merged_contig_23494	---NA---	291	[NO-BLAST]	B-C1_ATCACG_L005_R1_001_paired_trimmed_paired_merged_contig_23494	0.175169	0.437924	1.32193	0.175169	0.354258	1.01605	0.179089	0.498254	-1.03171	0.710598	0.0875847	0	#NUM!	0.120446	0.5	2.05354	0.379554	0.495263	-2.08832	0.429612	0.262754	0.700678	1.41504	0.16088	0.366895	1.18938	0.206015	0.493701	-1.20709	0.489104	0.262754	0.0875847	-1.58496	0.114581	0.0325401	-1.81608	0.0820408	0.496536	1.81793	0.449391	0.350339	0.788262	1.16993	0.21162	0.605579	1.51684	0.393959	0.50391	-1.56717	0.247955	0.350339	0.262754	-0.415037	0.23927	0.173908	-0.460317	0.0653622	0.491003	0.464934	0.879057	0.175169	0.175169	0	0.101937	0.101994	0.000795194	5.62021e-05	0.489582	-0.000797178	1	0.175169	0.175169	0	0.102835	0.0805543	-0.352305	0.0222812	0.498566	0.353009	0.93947	0.963432	0.788262	-0.289507	0.646505	0.785648	0.281222	0.139143	0.502004	-0.313762	0.960289	0.0875847	0.350339	2	0.0539643	0.248771	2.20474	0.194806	0.499939	-2.21333	0.309804	0	0	#DIV/0!							1	0.262754	0.525508	1	0.128249	0.320422	1.32103	0.192173	0.495458	-1.33493	0.415776
B-C1_ATCACG_L005_R1_001_paired_trimmed_paired_merged_contig_22747	urea-proton symporter DUR3 isoform X2	871	[BLASTED]	B-C1_ATCACG_L005_R1_001_paired_trimmed_paired_merged_contig_22747	0.760811	0.438929	-0.793549	0.760811	0.355072	-1.09943	0.405739	0.498254	1.17191	0.175328	0.292619	1.05343	1.848	0.40241	0.775162	0.945832	0.372752	0.495263	-1.01663	0.226656	1.02417	1.78498	0.801454	0.62708	0.934665	0.5758	0.307585	0.493701	-0.652805	0.25308	1.4631	1.93129	0.400538	0.638022	0.717525	0.169424	0.0795034	0.496536	-0.18715	0.727857	0.699343	0.621638	-0.169925	1.16658	0.427127	-1.44955	0.739453	0.713164	1.62726	0.0006639	0.854752	0.777047	-0.137504	0.799399	0.619759	-0.367208	0.17964	0.491003	0.408793	0.554189	1.16557	0.699343	-0.736966	1.24309	0.851899	-0.545173	0.391188	0.489582	0.671001	0.174145	1.08787	0.932457	-0.222392	0.85893	0.995784	0.213292	0.136854	0.498566	-0.253422	0.631645	0.699343	0.233114	-1.58496	0.667625	0.670793	0.00682806	0.00316726	0.502004	-0.00752689	1	0.777047	0.699343	-0.152003	0.576941	1.01815	0.819449	0.441205	0.499939	-0.930676	0.0511298	0.155409	0.310819	1	0.609018	0.488446	-0.318286	0.120572	0.505289	0.340358	1	0.233114	0.621638	1.41504	0.257086	1.33816	2.37992	1.08107	0.781715	-2.61395	5.419e-11	1	0.000644943	95.83
B-C1_ATCACG_L005_R1_001_paired_trimmed_paired_merged_contig_22748	putative RNA-directed DNA polymerase	3853	[BLASTED, MAPPED, ANNOTATED]	B-C1_ATCACG_L005_R1_001_paired_trimmed_paired_merged_contig_22748	0.747482	0.906239	0.277853	0.747482	0.733102	-0.0280246	0.0143799	0.498254	0.0314986	1	0.734252	1.64711	1.16559	1.00974	1.21202	0.263421	0.202273	0.495263	-0.332122	0.333347	0.820246	0.59534	-0.462343	0.502222	0.311737	-0.687997	0.190485	0.493701	0.71388	0.005799	2.07046	1.2899	-0.682689	0.902878	0.479233	-0.913803	0.423645	0.496536	1.00723	2.269e-11	2.66953	2.61107	-0.0319429	1.04287	1.75832	0.753639	0.715452	0.50391	-1.03916	2.449e-09	3.56586	3.27358	-0.123382	2.38537	2.14092	-0.155983	0.244451	0.491003	0.289978	0.271935	3.97506	4.07249	0.0349338	2.02866	1.42508	-0.509482	0.603577	0.489582	0.789859	2.798e-06	3.09821	4.34529	0.488017	1.80188	0.876083	-1.04036	0.925793	0.699361	1.39264	0	4.03352	3.07872	-0.389706	0.137605	0.0988942	-0.476577	0.038711	0.502004	0.478146	0.631542	3.13718	2.76695	-0.18117	0.122271	0.408651	1.74079	0.28638	0.499939	-1.76419	1.767e-08	0.0584568	2.90335	5.63421	0.275346	0.1325	-1.05525	0.142846	0.505289	1.06488	0.492543	3.42946	3.27358	-0.0671142	0.180806	0.1573	-0.200924	0.0235061	0.495458	0.202295	0.720717	20	0	60.3	1	F:GO:0016740	F:transferase activity
B-C1_ATCACG_L005_R1_001_paired_trimmed_paired_merged_contig_22749	putative cyclin-B3-1	1896	[BLASTED, MAPPED, ANNOTATED]	B-C1_ATCACG_L005_R1_001_paired_trimmed_paired_merged_contig_22749	1.07541	1.50557	0.485427	1.07541	1.21793	0.179549	0.142524	0.498254	-0.22924	0.717963	0.793113	1.22328	0.625152	1.09069	0.900142	-0.277014	0.190546	0.495263	0.33622	0.534378	1.30393	1.29049	-0.0149503	0.798374	0.675736	-0.240604	0.122638	0.493701	0.270057	0.531073	1.27705	0.967867	-0.399931	0.556889	0.359588	-0.631045	0.197301	0.496536	0.66117	0.022833	1.34426	1.02164	-0.395929	0.81199	0.784868	-0.0490115	0.0271217	0.50391	0.0560153	0.993102	0.981309	1.34426	0.454032	0.670203	0.889719	0.408752	0.219516	0.491003	-0.463967	0.227959	2.39278	1.43836	-0.734266	1.39245	0.837494	-0.733471	0.554953	0.489582	0.919757	0.0003357	1.69377	1.15606	-0.551015	0.994347	0.531633	-0.90332	0.462715	0.498566	1.01493	4.256e-05	1.02164	0.900654	-0.181838	0.685563	0.897667	0.388891	0.212104	0.502004	-0.442972	0.407075	1.14262	0.967867	-0.239466	0.704013	0.687269	-0.0347272	0.016744	0.499939	0.0385531	1	0	0.510818	#DIV/0!	0.5	0.341067	-0.551873	0.158933	0.505289	0.574303	0.382019	1.04852	0.819998	-0.354665	0.511777	0.499983	-0.0336365	0.0117941	0.495458	0.0356443	1	20	0	88.49	9	P:GO:0000079; P:GO:0044772; F:GO:0004672; F:GO:0016538; F:GO:0019901; C:GO:0000307; C:GO:0005634; C:GO:0005737; C:GO:0005813	P:regulation of cyclin-dependent protein serine/threonine kinase activity; P:mitotic cell cycle phase transition; F:protein kinase activity; F:cyclin-dependent protein serine/threonine kinase regulator activity; F:protein kinase binding; C:cyclin-dependent protein kinase holoenzyme complex; C:nucleus; C:cytoplasm; C:centrosome
B-C1_ATCACG_L005_R1_001_paired_trimmed_paired_merged_contig_23498	---NA---	300	[NO-BLAST]	B-C1_ATCACG_L005_R1_001_paired_trimmed_paired_merged_contig_23498	2.03897	3.65316	0.841302	2.03897	2.95522	0.535425	0.91625	0.498254	-1.06122	0.495005	1.10444	2.12393	0.943416	1.51883	1.56288	0.0412514	0.0440551	0.495263	-0.0603534	1	2.12393	2.80359	0.400538	1.30044	1.46804	0.174884	0.167593	0.493701	-0.242222	0.878338	2.3788	1.44427	-0.719892	1.03734	0.536586	-0.951006	0.500753	0.496536	1.07479	0.103728	1.69914	1.7841	0.0703893	1.02635	1.37063	0.417307	0.344272	0.50391	-0.540988	0.634841	1.01949	0.5947	-0.777608	0.696276	0.393612	-0.822887	0.302665	0.491003	0.876783	0.473983	0.934529	0.764615	-0.289507	0.543836	0.445202	-0.288711	0.098634	0.489582	0.305095	0.869058	0.509743	2.46376	2.27302	0.299251	1.133	1.92071	0.833745	0.699361	-2.09387	0.007909	0.0849572	0	#NUM!	0.05701	0.5	3.13264	0.44299	0.502004	-3.16381	0.711153	0	0	#DIV/0!							1	0	0	#DIV/0!							1	0	0	#DIV/0!							1
B-C1_ATCACG_L005_R1_001_paired_trimmed_paired_merged_contig_2275	probable acyl-activating enzyme 16, chloroplastic	2736	[BLASTED, MAPPED, ANNOTATED]	B-C1_ATCACG_L005_R1_001_paired_trimmed_paired_merged_contig_2275	8.85902	10.8805	0.296523	8.85902	8.80176	-0.0093547	0.0572577	0.498254	0.0580169	1	5.58929	9.42727	0.754175	7.68638	6.93701	-0.14799	0.74937	0.495263	0.763843	0.194744	14.3365	13.9732	-0.0370307	8.778	7.31677	-0.262685	1.46123	0.512964	1.48465	9.997e-06	13.0696	12.9858	-0.00928445	5.69935	4.82456	-0.240399	0.874785	0.496536	0.907216	7.905e-05	12.2685	9.50179	-0.368686	7.41069	7.29971	-0.021769	0.110981	0.50391	0.113096	0.929035	14.1782	11.6257	-0.28635	9.68323	7.69466	-0.33163	1.98856	0.517078	2.01603	4.071e-08	13.2187	11.3276	-0.222731	7.69242	6.59559	-0.221936	1.09683	0.504862	1.11906	0.0009462	10.275	11.9983	0.2237	6.03205	5.51761	-0.128605	0.514441	0.498566	0.530272	0.107563	12.5852	7.34991	-0.77593	8.44523	7.32554	-0.205202	1.11969	0.512968	1.13834	0.028905	12.3989	14.0757	0.182993	7.63944	9.99495	0.387732	2.35551	0.534099	-2.38721	1.136e-11	0.698661	5.87807	3.07268	7.27048	3.92471	-0.889465	3.34577	0.592846	3.46198	3.155e-06	8.31872	8.15105	-0.0293772	4.06032	4.96999	0.291651	0.909675	0.495458	-0.955285	0.0002366	20	0	91.41	2	F:GO:0008922; C:GO:0016021	F:long-chain fatty acid [acyl-carrier-protein] ligase activity; C:integral component of membrane
B-C1_ATCACG_L005_R1_001_paired_trimmed_paired_merged_contig_22750	pentatricopeptide repeat-containing protein At5g13770, chloroplastic	202	[BLASTED]	B-C1_ATCACG_L005_R1_001_paired_trimmed_paired_merged_contig_22750	4.66844	5.04696	0.112475	4.66844	4.08274	-0.193403	0.5857	0.498254	0.616806	0.867567	2.14496	4.03757	0.912537	2.94974	2.97103	0.0103721	0.0212832	0.495263	-0.023676	1	2.39731	3.78522	0.658963	1.46783	1.98205	0.433309	0.51422	0.493701	-0.672443	0.594459	7.06575	10.2201	0.532495	3.0812	3.79704	0.301381	0.715836	0.496536	-0.776693	0.439946	0	0.126174	#DIV/0!	0.5	0.0969326	-2.36687	0.403067	0.50391	2.40095	0.523673	0.126174	0	#NUM!	0.0861728	0.5	2.53662	0.413827	0.491003	-2.57016	0.554189	0	0.126174	#DIV/0!	0.5	0.0734657	-2.76678	0.426534	0.489582	2.79947	0.553089	0.126174	0	#NUM!	0.0740721	0.5	2.75493	0.425928	0.498566	-2.78766	0.466261	3.65905	2.902	-0.334419	2.45538	2.89238	0.23631	0.436998	0.502004	-0.4968	0.861411	2.77583	1.13557	-1.28951	1.7103	0.80635	-1.08477	0.903946	0.70046	1.41203	0.172516	0.126174	3.4067	4.75489	1.31301	2.27461	0.792745	0.961603	0.505289	-1.24624	1	3.65905	3.53287	-0.0506261	1.78596	2.15412	0.270402	0.368165	0.495458	-0.456796	0.714694	20	2.57304e-40	96.26
B-C1_ATCACG_L005_R1_001_paired_trimmed_paired_merged_contig_22751	cell division control protein 48 homolog C	598	[BLASTED, MAPPED, ANNOTATED]	B-C1_ATCACG_L005_R1_001_paired_trimmed_paired_merged_contig_22751	2.6851	2.85558	0.0888093	2.6851	2.31002	-0.217068	0.375077	0.498254	0.433361	0.711605	1.91793	4.98662	1.37851	2.63754	3.66938	0.476347	1.03185	0.530762	-1.13649	0.21728	2.51462	2.81296	0.161751	1.53966	1.47295	-0.0639031	0.0667096	0.493701	0.0923784	0.995318	7.11765	7.58648	0.0920291	3.10384	2.81858	-0.139085	0.285258	0.496536	0.317359	0.575079	7.56068	6.37727	-0.245577	1.49319	1.53893	0.0435251	0.045735	0.50391	-0.0631357	1	15.4501	21.389	0.469258	4.04609	3.30047	-0.293856	0.745617	0.491003	0.801433	0.307087	21.0384	25.3118	0.266787	3.24913	3.12684	-0.0553479	0.12229	0.489582	0.134232	0.95556	23.8654	31.5576	0.403065	4.82905	4.23354	-0.189874	0.595509	0.498566	0.625047	0.393569	9.55494	9.46728	-0.0132968	1.45862	2.16644	0.570729	0.707828	0.502004	-0.909259	0.275114	15.6035	14.0913	-0.147059	3.20375	1.93692	-0.725999	1.26683	0.551978	1.46012	0.006073	1.00809	17.9265	4.1524	5.76581	3.10184	-0.894398	2.66397	0.579067	2.8101	0.122649	29.1689	24.0408	-0.278947	2.03868	3.40435	0.739742	1.36566	0.54913	-1.55314	0.001047	20	7.85453e-36	72.95	3	P:GO:0009987; F:GO:0003676; F:GO:0043167	P:cellular process; F:nucleic acid binding; F:ion binding
B-C1_ATCACG_L005_R1_001_paired_trimmed_paired_merged_contig_22752	uncharacterized protein LOC110744329	698	[BLASTED]	B-C1_ATCACG_L005_R1_001_paired_trimmed_paired_merged_contig_22752	2.40996	2.99419	0.313158	2.40996	2.42215	0.00728015	0.0121919	0.498254	-0.0142001	1	2.2639	3.90706	0.787271	3.11332	2.87499	-0.114894	0.238325	0.495263	0.264574	0.878806	4.0166	5.36764	0.418313	2.45929	2.81065	0.192659	0.351354	0.493701	-0.400708	0.571634	10.1876	11.3925	0.161281	4.44255	4.23263	-0.0698332	0.209919	0.496536	0.22123	0.748315	2.2639	2.30042	0.0230836	1.36749	1.76728	0.370001	0.399791	0.50391	-0.544733	0.396032	3.43237	3.87054	0.173332	2.3442	2.56178	0.128052	0.217582	0.491003	-0.252466	0.775368	6.09793	7.522	0.302796	3.54861	4.37974	0.303591	0.83113	0.489582	-0.884842	0.18769	6.75519	8.36183	0.307822	3.96572	3.84531	-0.0444825	0.120409	0.498566	0.128363	0.917436	3.35934	1.60664	-1.06413	2.25426	1.60131	-0.493401	0.652951	0.502004	0.818407	0.342633	4.41826	2.40996	-0.874469	2.72226	1.71128	-0.66973	1.01098	0.551978	1.21269	0.0125749	0	4.96598	#DIV/0!	0.5	3.31572	2.72932	2.81572	0.899497	-3.92141	0.0156368	7.33942	6.49959	-0.175318	3.58233	3.96304	0.14571	0.380712	0.495458	-0.407643	0.572733	20	1.53046e-104	89.98
B-C1_ATCACG_L005_R1_001_paired_trimmed_paired_merged_contig_22755	probable leucine-rich repeat receptor-like serine/threonine-protein kinase At3g14840	807	[BLASTED, MAPPED, ANNOTATED]	B-C1_ATCACG_L005_R1_001_paired_trimmed_paired_merged_contig_22755	2.14762	2.11603	-0.0213737	2.14762	1.71177	-0.327251	0.435851	0.498254	0.545032	0.561565	1.38963	1.4528	0.0641303	1.91102	1.06904	-0.838035	0.841987	0.495263	1.18796	0.0334696	2.02129	1.01064	-1	1.2376	0.529201	-1.22565	0.708396	0.693731	1.41565	0.0007569	4.73739	1.92654	-1.29808	2.06586	0.71576	-1.5292	1.3501	0.784508	2.03991	3.768e-12	4.67422	5.65328	0.274362	2.82343	4.34311	0.62128	1.51968	0.552611	-1.64177	0.001046	4.80055	4.1689	-0.203533	3.27862	2.75925	-0.248813	0.519371	0.491003	0.575894	0.373129	5.55854	4.86372	-0.192645	3.23471	2.83194	-0.19185	0.402779	0.489582	0.446136	0.499727	4.64264	6.75868	0.541795	2.72552	3.10808	0.18949	0.382555	0.498566	-0.426913	0.424662	2.65294	1.29489	-1.03477	1.78024	1.29059	-0.464036	0.489645	0.502004	0.674598	0.381953	2.9056	1.57913	-0.879706	1.79025	1.12132	-0.674967	0.668934	0.499939	0.950291	0.0354928	0.12633	1.35805	3.42626	1.31463	0.906754	-0.535877	0.407879	0.505289	0.673446	1	1.83179	1.23172	-0.572579	0.894085	0.751026	-0.25155	0.14306	0.495458	0.289385	0.636582	20	3.35809e-124	88.88	5	P:GO:0046777; F:GO:0004674; F:GO:0005524; C:GO:0005886; C:GO:0016021	P:protein autophosphorylation; F:protein serine/threonine kinase activity; F:ATP binding; C:plasma membrane; C:integral component of membrane
B-C1_ATCACG_L005_R1_001_paired_trimmed_paired_merged_contig_23503	---NA---	480	[NO-BLAST]	B-C1_ATCACG_L005_R1_001_paired_trimmed_paired_merged_contig_23503	6.63728	7.69924	0.214125	6.63728	6.2283	-0.0917529	0.408977	0.498254	0.419143	0.906164	4.30096	4.35406	0.017702	5.91467	3.20391	-0.884463	2.71076	0.574736	2.8514	0.0006813	7.69924	5.84081	-0.398549	4.71411	3.05841	-0.624204	1.6557	0.546803	1.76946	0.006345	5.04433	3.23899	-0.639118	2.19971	1.20337	-0.870232	0.996341	0.548742	1.32288	0.001226	1.63708	0.288897	-2.5025	4.97141	3.91608	-0.344245	1.05533	0.526906	1.11006	0.24417	2.31118	2.18278	-0.0824622	3.55391	4.42813	0.317291	0.874221	0.491003	-0.930019	0.301914	1.28399	3.01737	1.23266	2.28659	2.1951	-0.0589111	0.0914898	0.489582	0.108816	0.99031	0.866692	1.50869	0.799701	2.49376	1.24532	-1.00181	1.24844	0.787549	1.60069	0.0005333	0.770393	0.449396	-0.777608	4.16885	3.17533	-0.392745	0.993526	0.502004	1.06834	0.367105	0.320997	0.577794	0.847997	0.981476	3.65732	1.89776	2.67584	0.842204	-3.28049	1.945e-10	0.224698	0.545695	1.28011	0.5	1.45357	1.5396	0.953573	0.708333	-1.81099	0.346672	0.609894	0.770393	0.337035	1.86602	1.91018	0.0337464	0.0441629	0.495458	-0.0555805	1
B-C1_ATCACG_L005_R1_001_paired_trimmed_paired_merged_contig_22757	chaperone protein dnaJ 13	1831	[BLASTED, MAPPED, ANNOTATED]	B-C1_ATCACG_L005_R1_001_paired_trimmed_paired_merged_contig_22757	1.78173	1.86525	0.0660892	1.78173	1.5089	-0.239789	0.272838	0.498254	0.363234	0.561565	2.22717	4.53785	1.0268	3.0628	3.33916	0.124635	0.276362	0.495263	-0.303166	0.660888	5.21993	5.51224	0.0786098	3.19607	2.88636	-0.147044	0.309703	0.493701	0.342838	0.424431	6.08295	7.79509	0.357794	2.65263	2.89608	0.126679	0.243453	0.496536	-0.27444	0.362103	0.26366	0.439434	0.736966	2.09363	2.63068	0.32943	0.537051	0.50391	-0.630038	0.0673431	0.175773	0.439434	1.32193	2.72844	2.49673	-0.128037	0.231712	0.491003	0.264734	0.554189	0.878867	0.615207	-0.514573	2.55974	2.48821	-0.0408907	0.0715329	0.489582	0.0823954	0.926764	0.615207	1.3183	1.09954	2.99905	3.27743	0.128059	0.278379	0.498566	-0.306421	0.408842	0.878867	0.26366	-1.73697	2.36322	2.34464	-0.0113852	0.0185762	0.502004	0.0217876	1	0.175773	0.351547	1	3.12186	2.84667	-0.133131	0.27519	0.499939	0.305702	0.46979	0	0.26366	#DIV/0!	1.73824	2.64881	0.607713	0.910566	0.505289	-1.09474	0.468175	0.439434	1.23041	1.48543	3.1389	4.66808	0.572567	1.52917	0.531287	-1.63285	5.123e-09	20	0	88.57	1	C:GO:0016021	C:integral component of membrane
B-C1_ATCACG_L005_R1_001_paired_trimmed_paired_merged_contig_23505	---NA---	2034	[NO-BLAST]	B-C1_ATCACG_L005_R1_001_paired_trimmed_paired_merged_contig_23505	0.538814	0.601467	0.158698	0.538814	0.486556	-0.14718	0.0522575	0.498254	0.156182	0.932945	0.300733	0.375917	0.321928	0.413568	0.276617	-0.580237	0.136952	0.495263	0.59618	0.398054	0.66412	0.601467	-0.142958	0.406629	0.314945	-0.368612	0.0916837	0.493701	0.379843	0.471469	0.789425	0.776895	-0.0230836	0.344249	0.288637	-0.254198	0.0556124	0.496536	0.26021	0.535729	0.378148	0.529407	0.485427	0.59795	0.972281	0.701348	0.374331	0.50391	-0.794992	0.009577	1.21007	1.21007	0	0.770217	0.389797	-0.982544	0.38042	0.491003	1.05362	0.001369	1.36133	1.13444	-0.263034	0.320847	0.532609	0.731188	0.211761	0.489582	-0.761235	0.049458	0.907554	1.13444	0.321928	0.27218	0.305405	0.166162	0.033225	0.498566	-0.169451	0.788988	1.21007	0.680666	-0.830075	0.529739	0.37467	-0.49966	0.155069	0.502004	0.52317	0.43048	1.81511	0.605036	-1.58496	0.0540439	0.284729	2.39738	0.230685	0.499939	-2.40846	7.116e-05	0.226889	0.453777	1	0.782381	0.200796	-1.96214	0.581585	0.708333	2.04652	0.007118	1.13444	0.756295	-0.584963	0.269108	0.267412	-0.00912023	0.00169584	0.495458	0.00927656	1
B-C1_ATCACG_L005_R1_001_paired_trimmed_paired_merged_contig_22759	UPF0481 protein At3g47200-like	1198	[BLASTED, MAPPED, ANNOTATED]	B-C1_ATCACG_L005_R1_001_paired_trimmed_paired_merged_contig_22759	0.999913	0.999913	0	0.999913	0.80888	-0.305878	0.191034	0.498254	0.360631	0.656716	2.57425	3.48906	0.438689	3.5401	2.56741	-0.463476	0.97269	0.495263	1.07747	0.0428768	3.25504	2.61679	-0.314873	1.993	1.37023	-0.540527	0.622774	0.493701	0.824632	0.0179967	3.38269	2.14875	-0.654671	1.47511	0.798318	-0.885786	0.67679	0.496536	1.11475	8.243e-06	2.57425	0.616968	-2.06088	1.55495	0.473983	-1.71397	1.08097	0.797064	2.02637	2.199e-08	3.40396	3.63798	0.0959244	2.3248	2.40786	0.050645	0.08306	0.491003	-0.0972825	0.935601	5.12722	3.19121	-0.684071	2.98371	1.85811	-0.683275	1.12561	0.543856	1.31676	6.132e-05	3.63798	1.8509	-0.974909	2.13572	0.851165	-1.32721	1.28456	0.787549	1.84705	6.031e-12	0.574418	0.212748	-1.43296	0.38546	0.212042	-0.86223	0.173418	0.502004	0.879497	0.392675	2.97847	2.87209	-0.0524674	1.83515	2.03943	0.152271	0.204284	0.499939	-0.254791	0.59817	0.276572	1.04246	1.91427	2.87809	0.696039	-2.04787	2.18205	0.887459	2.99251	7.941e-06	1.59561	0.89354	-0.836501	0.778805	0.544824	-0.515473	0.233981	0.495458	0.566092	0.211175	20	0	76.61	1	C:GO:0016021	C:integral component of membrane
B-C1_ATCACG_L005_R1_001_paired_trimmed_paired_merged_contig_23507	---NA---	462	[NO-BLAST]	B-C1_ATCACG_L005_R1_001_paired_trimmed_paired_merged_contig_23507	0.386169	0.717171	0.893085	0.386169	0.580155	0.587207	0.193986	0.498254	-0.61842	0.70428	0.717171	0.331002	-1.11548	0.986253	0.243566	-2.01764	0.742686	0.696079	2.14999	0.0154107	0.606837	1.26884	1.06413	0.371556	0.664401	0.838476	0.292845	0.493701	-0.888145	0.353963	0.275835	0.441336	0.678072	0.120285	0.163968	0.446958	0.0436831	0.496536	-0.449087	0.766658	0.596996	1.05622	0.823122	0.633141	0.254291	-1.31605	0.37885	0.50391	1.36949	0.189357	0.642919	0.505151	-0.347923	0.489805	0.365131	-0.423791	0.124673	0.491003	0.441749	0.725339	0.367382	0.551074	0.584963	0.256829	0.0963642	-1.41424	0.160465	0.489582	1.42332	0.383721	0.964379	2.34206	1.28011	0.129546	0.253694	0.969623	0.124148	0.498566	-0.977539	0.466261	0.918456	0.32146	-1.51457	0.370195	0.27492	-0.429271	0.0952744	0.502004	0.439717	0.885921	0.964379	0.82661	-0.222392	0.067981	0.313387	2.20474	0.245405	0.499939	-2.21835	0.120582	0.0918456	0.459228	2.32193	0.5	0.110503	-2.17784	0.389497	0.505289	2.2124	1	0.367382	0.688842	0.906891	0.24234	0.235461	-0.0415417	0.00687855	0.495458	0.0421073	1
B-C1_ATCACG_L005_R1_001_paired_trimmed_paired_merged_contig_23508	---NA---	316	[NO-BLAST]	B-C1_ATCACG_L005_R1_001_paired_trimmed_paired_merged_contig_23508	1.20983	1.53246	0.341037	1.20983	1.23968	0.0351592	0.0298464	0.498254	-0.0461192	1	1.04852	2.66163	1.34395	1.44193	1.95855	0.441789	0.516625	0.495263	-0.679764	0.632165	1.04852	1.69377	0.691878	0.641992	0.886904	0.466224	0.244912	0.493701	-0.526637	0.620504	1.93573	1.53246	-0.337035	0.844127	0.569348	-0.568149	0.274779	0.496536	0.631108	0.390915	4.53213	4.04481	-0.164119	1.21798	1.1773	-0.0490115	0.0406826	0.50391	0.0636961	1	4.67833	4.28847	-0.125531	0.991533	1.49473	0.592151	0.503195	0.491003	-0.777076	0.388979	3.89861	3.26508	-0.255839	1.0326	0.422661	-1.28871	0.60994	0.687393	1.42576	0.106614	4.4834	5.06819	0.176878	0.284099	0.704722	1.31066	0.420623	0.498566	-1.3765	0.149573	3.11889	1.55944	-1	0.920098	0.643104	-0.516734	0.276993	0.502004	0.586293	0.711153	4.97073	4.14227	-0.263034	0.79512	1.14545	0.526667	0.350328	0.499939	-0.63254	0.498195	0.0974652	1.65691	4.08746	1.67865	0.700085	-1.2617	0.978568	0.708333	1.59671	0.674264	3.31382	2.58283	-0.359542	0.393675	0.540965	0.458532	0.14729	0.495458	-0.481608	0.700871
B-C1_ATCACG_L005_R1_001_paired_trimmed_paired_merged_contig_2276	UDP-glycosyltransferase 71A16-like	606	[BLASTED, MAPPED, ANNOTATED]	B-C1_ATCACG_L005_R1_001_paired_trimmed_paired_merged_contig_2276	1.76644	2.56554	0.53842	1.76644	2.07539	0.232542	0.308956	0.498254	-0.386691	0.753381	0.63087	1.55615	1.30256	0.867572	1.14508	0.400398	0.277512	0.495263	-0.487166	0.652704	2.06084	2.69171	0.38529	1.26182	1.40946	0.159636	0.147639	0.493701	-0.217442	0.807461	2.35525	3.7011	0.652077	1.02707	1.37506	0.420963	0.347992	0.496536	-0.546176	0.234465	9.62171	9.20708	-0.0635487	1.44808	1.45399	0.0058803	0.00591427	0.50391	-0.00834006	1	5.10963	7.25591	0.505939	0.40214	0.918613	1.19176	0.516473	0.691934	-1.29886	0.0490658	5.18279	6.28033	0.27711	0.538452	0.710169	0.399345	0.171717	0.489582	-0.434699	0.565028	6.74373	6.93885	0.0411492	0.592577	1.43123	1.27219	0.838657	0.699361	-1.52375	0.0007205	11.3778	7.23152	-0.653845	2.54005	1.55099	-0.711671	0.989063	0.502004	1.21849	0.119987	5.6462	5.80473	0.0399494	0.414617	0.238918	-0.795261	0.175699	0.499939	0.814439	0.402237	0.109753	3.49991	4.99498	0.437669	0.589713	0.430175	0.152045	0.505289	-0.456255	1	5.26816	6.46325	0.294961	0.595319	0.743685	0.321028	0.148366	0.495458	-0.353655	0.634498	20	4.30087e-110	78.06	2	F:GO:0035251; C:GO:0043231	F:UDP-glucosyltransferase activity; C:intracellular membrane-bounded organelle
B-C1_ATCACG_L005_R1_001_paired_trimmed_paired_merged_contig_22761	putative HAD-superfamily hydrolase, subfamily IIA	1419	[BLASTED, MAPPED, ANNOTATED]	B-C1_ATCACG_L005_R1_001_paired_trimmed_paired_merged_contig_22761	4.95733	6.23259	0.330267	4.95733	5.04185	0.0243897	0.0845192	0.498254	-0.0879679	1	5.04714	8.65737	0.778463	6.94082	6.37049	-0.123702	0.570331	0.495263	0.583592	0.536709	9.95059	11.172	0.167029	6.09257	5.84995	-0.0586255	0.242615	0.493701	0.249598	0.749401	15.4647	16.7041	0.111217	6.7438	6.206	-0.119897	0.537793	0.496536	0.550996	0.215382	6.48405	4.38257	-0.565118	3.91664	3.36689	-0.2182	0.549751	0.50391	0.591471	0.250184	11.5671	9.96855	-0.214573	7.89996	6.59784	-0.259852	1.30212	0.510562	1.3278	0.015451	12.3754	10.4176	-0.248451	7.20168	6.06571	-0.247656	1.13597	0.504862	1.16265	0.0187817	11.9982	12.6448	0.0757273	7.04369	5.81489	-0.276578	1.22879	0.517096	1.25953	0.002359	4.41849	2.83789	-0.638734	2.965	2.82848	-0.0680048	0.136519	0.502004	0.152519	0.940642	9.08844	7.52581	-0.272187	5.59974	5.34397	-0.0674484	0.255772	0.499939	0.264516	0.703714	0.628647	7.79523	3.63227	6.5419	5.20477	-0.329874	1.33712	0.528181	1.37721	0.573951	12.4472	10.9923	-0.179324	6.07541	6.70244	0.141705	0.62703	0.495458	-0.642843	0.242936	20	0	92.11	3	P:GO:0046474; F:GO:0016787; C:GO:0005739	P:glycerophospholipid biosynthetic process; F:hydrolase activity; C:mitochondrion
B-C1_ATCACG_L005_R1_001_paired_trimmed_paired_merged_contig_23510	---NA---	633	[NO-BLAST]	B-C1_ATCACG_L005_R1_001_paired_trimmed_paired_merged_contig_23510	0.0805281	0.362377	2.16993	0.0805281	0.293145	1.86405	0.212616	0.498254	-1.87613	0.388962	0.0402641	0.0805281	1	0.0553711	0.0592563	0.0978349	0.00388518	0.495263	-0.097912	1	0.644225	0.281848	-1.19265	0.394448	0.147584	-1.4183	0.246864	0.493701	1.43962	0.136694	0.241584	0.402641	0.736966	0.105349	0.149592	0.505852	0.0442426	0.496536	-0.507783	0.699887	0.483169	0.322113	-0.584963	0.291854	0.247461	-0.238045	0.044393	0.50391	0.242149	0.928919	0.322113	0.362377	0.169925	0.219992	0.239845	0.124646	0.0198521	0.491003	-0.126217	1	0	0.563697	#DIV/0!	0.5	0.328217	-0.60728	0.171783	0.489582	0.631109	0.001983	0.281848	0.603961	1.09954	0.165463	0.27774	0.747231	0.112278	0.498566	-0.755619	0.466261	0.885809	0.362377	-1.28951	0.594417	0.361175	-0.718778	0.233242	0.502004	0.755674	0.562517	0.442905	0.20132	-1.1375	0.272891	0.142955	-0.932765	0.129936	0.499939	0.941771	0.443772	0	0.322113	#DIV/0!	0.5	0.21507	-1.21712	0.28493	0.505289	1.25003	1	0.161056	0.442905	1.45943	0.0786105	0.270055	1.78046	0.191445	0.495458	-1.79072	0.110621
B-C1_ATCACG_L005_R1_001_paired_trimmed_paired_merged_contig_23511	---NA---	340	[NO-BLAST]	B-C1_ATCACG_L005_R1_001_paired_trimmed_paired_merged_contig_23511	0.524736	0.299849	-0.807355	0.524736	0.242563	-1.11323	0.282173	0.498254	1.14844	0.566474	0.149924	0.0749622	-1	0.206176	0.0551606	-1.90217	0.151015	0.495263	1.90815	0.529861	0.67466	0.449773	-0.584962	0.413082	0.235514	-0.810617	0.177568	0.493701	0.829837	0.555864	0.224887	0.299849	0.415037	0.0980677	0.111402	0.183923	0.0133342	0.496536	-0.184406	0.980323	0.224887	0	#NUM!	0.135841	0.5	1.88001	0.364159	0.50391	-1.91495	0.345546	0.224887	0.149924	-0.584963	0.15359	0.0992298	-0.630242	0.0543605	0.491003	0.632582	0.841481	0.449773	0.224887	-1	0.261739	0.130942	-0.999205	0.130798	0.489582	1.00773	0.553089	0.299849	0.599698	1	0.17603	0.27578	0.647695	0.0997498	0.498566	-0.655331	0.662399	0.299849	0.149924	-1	0.201212	0.149427	-0.429271	0.0517844	0.502004	0.432383	0.985801	0.149924	0.374811	1.32193	0.0923742	0.266148	1.52667	0.173774	0.499939	-1.53652	0.384868	0	0.149924	#DIV/0!	0.5	0.100103	-2.32045	0.399897	0.505289	2.35465	1	0	0.149924	#DIV/0!	0.5	0.0914144	-2.45143	0.408586	0.495458	2.48525	0.302336
B-C1_ATCACG_L005_R1_001_paired_trimmed_paired_merged_contig_22763	probable F-actin-capping protein subunit beta	581	[BLASTED, MAPPED, ANNOTATED]	B-C1_ATCACG_L005_R1_001_paired_trimmed_paired_merged_contig_22763	4.16743	4.86932	0.22456	4.16743	3.93903	-0.0813175	0.2284	0.498254	0.242444	0.972125	2.7198	5.52733	1.02308	3.74027	4.06727	0.120919	0.327	0.495263	-0.348641	0.84606	6.9311	8.77355	0.340075	4.24379	4.59408	0.114421	0.350286	0.493701	-0.3685	0.725072	8.0278	7.01884	-0.193772	3.50073	2.60769	-0.424886	0.893044	0.496536	0.988967	0.0290805	29.1694	25.5381	-0.191806	4.76964	4.95407	0.0547365	0.184439	0.50391	-0.19239	0.939551	33.3946	35.4309	0.0853915	5.18312	4.26808	-0.280235	0.915046	0.491003	0.956995	0.266426	43.8813	41.2512	-0.0891724	5.28434	5.08292	-0.0560671	0.201425	0.489582	0.209083	0.908917	39.1131	50.4313	0.366667	5.48541	5.04331	-0.12123	0.442106	0.498566	0.458426	0.583227	28.813	19.3444	-0.574803	4.26839	4.15361	-0.0393245	0.114775	0.502004	0.121325	1	33.0892	27.4725	-0.268371	6.40578	4.70363	-0.4456	1.70215	0.534615	1.75951	0.0160224	2.08716	25.4193	3.60631	4.10851	3.07544	-0.417822	1.03307	0.537886	1.11436	1	48.5647	42.9311	-0.177886	3.42585	4.89484	0.5148	1.46899	0.531287	-1.55658	0.007315	20	2.63046e-34	97.93	6	P:GO:0000902; P:GO:0009408; P:GO:0051016; F:GO:0051015; C:GO:0005737; C:GO:0008290	P:cell morphogenesis; P:response to heat; P:barbed-end actin filament capping; F:actin filament binding; C:cytoplasm; C:F-actin capping protein complex
B-C1_ATCACG_L005_R1_001_paired_trimmed_paired_merged_contig_23513	---NA---	292	[NO-BLAST]	B-C1_ATCACG_L005_R1_001_paired_trimmed_paired_merged_contig_23513	0.698278	0.872848	0.321928	0.698278	0.70609	0.0160504	0.0078119	0.498254	-0.0178505	1	0.523709	1.22199	1.22239	0.720204	0.899194	0.320227	0.17899	0.495263	-0.366856	0.897108	1.04742	1.92027	0.874469	0.641315	1.0055	0.648815	0.36419	0.493701	-0.74404	0.484855	1.65841	3.40411	1.03747	0.723193	1.26472	0.806361	0.541523	0.496536	-0.971321	0.138311	39.0723	20.6783	-0.918031	1.1072	0.536449	-1.0454	0.570749	0.713164	1.19106	0.267652	36.7881	38.7116	0.073529	1.13264	1.32873	0.230355	0.196087	0.491003	-0.302512	0.825834	36.4274	47.3676	0.378878	1.32065	1.32138	0.000795194	0.000728125	0.489582	-0.00107819	1	37.269	81.631	1.13114	1.8447	1.48515	-0.312776	0.359549	0.498566	0.476555	0.577487	21.3996	15.9896	-0.420451	1.11287	1.47892	0.410264	0.366054	0.502004	-0.549829	0.711153	20.7985	46.2856	1.15409	1.88228	1.11563	-0.754619	0.766649	0.499939	1.07573	0.202986	2.64489	42.4385	4.00409	0.5	0.349674	-0.51592	0.150326	0.505289	0.537374	1	78.9861	72.975	-0.114197	0.979872	0.74509	-0.395179	0.234782	0.495458	0.459662	0.662212
B-C1_ATCACG_L005_R1_001_paired_trimmed_paired_merged_contig_23514	---NA---	912	[NO-BLAST]	B-C1_ATCACG_L005_R1_001_paired_trimmed_paired_merged_contig_23514	4.41554	5.44956	0.30355	4.41554	4.40842	-0.00232817	0.00711988	0.498254	0.00749087	1	4.13607	6.3159	0.610726	5.68792	4.64753	-0.291439	1.0404	0.514233	1.08045	0.207829	4.3317	6.28795	0.537657	2.65222	3.29255	0.312003	0.640325	0.493701	-0.712294	0.186765	9.05465	7.51759	-0.268388	3.94852	2.79299	-0.499502	1.15553	0.531528	1.25887	0.0001808	10.9271	9.75331	-0.163942	6.60041	7.49293	0.182976	0.892526	0.50391	-0.911089	0.288837	11.3742	7.60143	-0.581422	7.76821	5.03113	-0.626702	2.73709	0.565265	2.80792	5.011e-07	7.37786	8.07652	0.130532	4.29345	4.70261	0.131327	0.409168	0.489582	-0.429726	0.553089	8.74724	7.60143	-0.202556	5.13518	3.49563	-0.554861	1.63955	0.533144	1.73089	2.475e-05	5.36572	4.35964	-0.29956	3.60063	4.34519	0.271169	0.744556	0.502004	-0.792399	0.364622	3.40947	5.42161	0.669176	2.1007	3.84981	0.873914	1.74911	0.551978	-1.95527	1.074e-06	0.251518	3.71688	3.88536	2.61737	2.48171	-0.0767848	0.135663	0.505289	0.155885	1	3.71688	4.61116	0.31104	1.81418	2.81159	0.632068	0.997411	0.54913	-1.18082	0.001463
B-C1_ATCACG_L005_R1_001_paired_trimmed_paired_merged_contig_22764	probable F-actin-capping protein subunit beta	1055	[BLASTED, MAPPED, ANNOTATED]	B-C1_ATCACG_L005_R1_001_paired_trimmed_paired_merged_contig_22764	0.77307	0.603961	-0.356144	0.77307	0.488574	-0.662022	0.284496	0.498254	0.720563	0.40974	0.410693	1.08713	1.40439	0.564785	0.79996	0.502225	0.235175	0.495263	-0.55456	0.496394	0.893862	1.11129	0.314109	0.547296	0.581902	0.0884545	0.0346058	0.493701	-0.0949829	0.980961	0.893862	0.797229	-0.165059	0.389792	0.296192	-0.396173	0.0936003	0.496536	0.40708	0.457971	0.222154	0.383721	0.788496	0.846378	1.13214	0.419674	0.285758	0.50391	-0.507724	0.330269	0.565484	0.545288	-0.0524674	1.08896	0.751513	-0.535085	0.33745	0.491003	0.632604	0.192673	0.222154	0.363525	0.710493	0.520171	0.661122	0.345931	0.140951	0.489582	-0.373544	0.553089	1.959	1.17136	-0.741932	0.751674	1.1554	0.620214	0.403727	0.498566	-0.740041	0.0456907	0.100979	0.121175	0.263034	0.810568	1.03537	0.353138	0.224799	0.502004	-0.418618	0.562517	0.0403917	0.201958	2.32193	0.461433	0.874883	0.922968	0.41345	0.499939	-1.01134	0.0225251	0	0.121175	#DIV/0!	0.5028	0.500039	-0.00794593	0.00276166	0.505289	0.00841217	1	0.222154	0.504896	1.18442	0.318373	0.736514	1.21	0.418142	0.495458	-1.28021	0.002711	20	2.94067e-11	91.36	6	P:GO:0000902; P:GO:0009408; P:GO:0051016; F:GO:0051015; C:GO:0005737; C:GO:0008290	P:cell morphogenesis; P:response to heat; P:barbed-end actin filament capping; F:actin filament binding; C:cytoplasm; C:F-actin capping protein complex
B-C1_ATCACG_L005_R1_001_paired_trimmed_paired_merged_contig_23516	---NA---	349	[NO-BLAST]	B-C1_ATCACG_L005_R1_001_paired_trimmed_paired_merged_contig_23516	0.730291	1.02241	0.485427	0.730291	0.827076	0.179549	0.0967854	0.498254	-0.203974	1	0.584233	0.511204	-0.192645	0.803436	0.376167	-1.09481	0.427269	0.495263	1.17523	0.394503	1.60664	2.19087	0.447459	0.983717	1.1472	0.221805	0.163486	0.493701	-0.275545	0.82019	1.38755	1.53361	0.14439	0.605079	0.569777	-0.0867242	0.0353012	0.496536	0.0936336	0.980323	1.60664	1.46058	-0.137504	0.970479	1.12209	0.209414	0.151606	0.50391	-0.258532	0.87609	1.24149	0.80332	-0.628031	0.847901	0.53169	-0.673311	0.316211	0.491003	0.743866	0.473983	0.876349	0.80332	-0.125531	0.509979	0.467739	-0.124736	0.0422405	0.489582	0.131694	1	0.146058	0.949378	2.70044	0.0857453	0.436586	2.34813	0.35084	0.498566	-2.3742	0.0689572	1.67967	1.53361	-0.131245	1.12713	1.52852	0.439484	0.401393	0.502004	-0.5952	0.66412	0	0.949378	#DIV/0!	0.5	0.67414	0.431121	0.17414	0.499939	-0.464962	0.000795	0	0.219087	#DIV/0!	0.5	0.146282	-1.77318	0.353718	0.505289	1.80811	1	0.511204	0.949378	0.893085	0.249515	0.578871	1.21411	0.329355	0.495458	-1.25799	0.217237
B-C1_ATCACG_L005_R1_001_paired_trimmed_paired_merged_contig_23517	---NA---	369	[NO-BLAST]	B-C1_ATCACG_L005_R1_001_paired_trimmed_paired_merged_contig_23517	0	0.276284	#DIV/0!	0.5	0.2235	-1.16166	0.2765	0.498254	1.19411	0.375216	0.0690709	0	#NUM!	0.0949862	0.5	2.39614	0.405014	0.495263	-2.43013	0.429612	0.621638	0.621638	0	0.380618	0.325507	-0.225654	0.0551107	0.493701	0.232286	0.954033	0.138142	0.552567	2	0.0602403	0.205293	1.76889	0.145053	0.496536	-1.77482	0.257667	0.207213	0.138142	-0.584963	0.125165	0.106127	-0.238045	0.0190385	0.50391	0.238805	1	0	0	#DIV/0!							1	0.207213	0.207213	0	0.120585	0.120651	0.000795194	6.64829e-05	0.489582	-0.000797969	1	0.345354	0.0690709	-2.32193	0.202745	0.0317633	-2.67423	0.170981	0.498566	2.67969	0.161196	0	0	#DIV/0!							1	0	0.138142	#DIV/0!	0.5	0.0980925	-2.34971	0.401907	0.499939	2.38384	0.306401	0	0.138142	#DIV/0!	0.5	0.0922355	-2.43853	0.407765	0.505289	2.47239	1	0	0	#DIV/0!							1
B-C1_ATCACG_L005_R1_001_paired_trimmed_paired_merged_contig_23518	---NA---	521	[NO-BLAST]	B-C1_ATCACG_L005_R1_001_paired_trimmed_paired_merged_contig_23518	0.440277	0.489197	0.152003	0.440277	0.395736	-0.153875	0.0445414	0.498254	0.160192	1	0.440277	0.538116	0.289507	0.605469	0.395971	-0.612658	0.209498	0.495263	0.647487	0.62311	0.489197	0.587036	0.263034	0.299527	0.307389	0.0373803	0.00786216	0.493701	-0.0381982	1	2.00571	1.07623	-0.89812	0.874641	0.399849	-1.12923	0.474792	0.496536	1.22499	0.0123475	0.456033	0.0506703	-3.16992	0.590991	0.413406	-0.515579	0.177586	0.50391	0.545306	0.614424	0.709384	0.506703	-0.485427	1.13596	0.809456	-0.488886	0.326503	0.491003	0.587889	0.427808	0.405362	0.354692	-0.192645	0.910981	0.626644	-0.539773	0.284336	0.489582	0.610084	0.415639	0.405362	0.456033	0.169925	2.01032	0.899858	-1.15966	1.11047	0.787549	1.6056	0.0002261	0.253351	0.101341	-1.32193	0.623717	0.633847	0.0232412	0.0101292	0.502004	-0.0253525	1	0.253351	0.152011	-0.736966	0.120565	0.347372	1.52667	0.226807	0.499939	-1.54342	0.189205	0	0.354692	#DIV/0!	0.5	0.849239	0.764243	0.349239	0.505289	-0.840259	0.581248	0.202681	0.101341	-1	0.740199	0.626391	-0.240851	0.113808	0.495458	0.266386	0.781058
B-C1_ATCACG_L005_R1_001_paired_trimmed_paired_merged_contig_22765	protein ACCELERATED CELL DEATH 6-like	2051	[BLASTED, MAPPED, ANNOTATED]	B-C1_ATCACG_L005_R1_001_paired_trimmed_paired_merged_contig_22765	0.397654	0.708322	0.83289	0.397654	0.572997	0.527012	0.175342	0.498254	-0.555416	0.432964	0.447361	0.720748	0.688056	0.615211	0.53036	-0.214109	0.0848508	0.495263	0.230309	0.74478	0.683468	0.509495	-0.423808	0.418476	0.266786	-0.649462	0.15169	0.493701	0.666941	0.153409	0.745602	0.720748	-0.0489096	0.325139	0.267777	-0.280024	0.0573619	0.496536	0.285838	0.498178	0.708322	0.584055	-0.278301	0.427856	0.448697	0.0686161	0.020841	0.50391	-0.0717113	0.981853	0.658615	0.745602	0.17897	0.449813	0.493488	0.133691	0.0436753	0.491003	-0.140644	0.841481	0.882295	0.633762	-0.477322	0.51344	0.369012	-0.476527	0.144428	0.489582	0.497933	0.261681	0.546775	0.571628	0.0641303	0.320991	0.262872	-0.288175	0.0581194	0.498566	0.293977	0.562557	0.521921	0.248534	-1.07039	0.350232	0.24771	-0.49966	0.102522	0.502004	0.51007	0.562517	0.360374	0.260961	-0.465664	0.22204	0.185304	-0.260925	0.036736	0.499939	0.263498	0.751501	0	0.236107	#DIV/0!	0.5	0.157646	-1.66524	0.342354	0.505289	1.70007	0.756051	0.422508	0.695895	0.719892	0.206223	0.424313	1.04092	0.218089	0.495458	-1.06352	0.005745	20	0	88.81	1	C:GO:0016021	C:integral component of membrane
B-C1_ATCACG_L005_R1_001_paired_trimmed_paired_merged_contig_22766	protein ACCELERATED CELL DEATH 6-like	530	[BLASTED, MAPPED, ANNOTATED]	B-C1_ATCACG_L005_R1_001_paired_trimmed_paired_merged_contig_22766	0	0.0961779	#DIV/0!	0.5	0.0778031	-2.68403	0.422197	0.498254	2.71703	0.561565	0.192356	0.192356	0	0.264528	0.141544	-0.902165	0.122983	0.495263	0.910509	0.657851	0	0.192356	#DIV/0!	0.5	0.100723	-2.31154	0.399277	0.493701	2.34577	0.25308	0.0961779	0.288534	1.58496	0.0419409	0.107198	1.35385	0.0652571	0.496536	-1.35542	0.444687	0.288534	0.288534	0	0.174287	0.221665	0.346917	0.0473781	0.50391	-0.350137	0.912047	0	0.048089	#DIV/0!	0.5	0.0318284	-3.97354	0.468172	0.491003	4.00103	0.554189	0.0961779	0.0961779	0	0.0559694	0.0560003	0.000795194	3.08581e-05	0.489582	-0.000795793	1	0.144267	0.336623	1.22239	0.0846937	0.154801	0.870088	0.0701073	0.498566	-0.872907	0.583227	0.288534	0.0961779	-1.58496	0.193619	0.095859	-1.01423	0.0977598	0.502004	1.01893	0.711153	0.192356	0	#NUM!	0.118518	0.5	2.07682	0.381482	0.499939	-2.11157	0.189205	0	0.0961779	#DIV/0!	0.5	0.0642168	-2.96091	0.435783	0.505289	2.9928	1	0.288534	0.432801	0.584962	0.140832	0.263894	0.905991	0.123063	0.495458	-0.914311	0.465783	20	5.90382e-110	87.23	1	C:GO:0016021	C:integral component of membrane
B-C1_ATCACG_L005_R1_001_paired_trimmed_paired_merged_contig_23520	---NA---	285	[NO-BLAST]	B-C1_ATCACG_L005_R1_001_paired_trimmed_paired_merged_contig_23520	7.60143	6.70715	-0.180572	7.60143	5.42574	-0.48645	2.17569	0.547345	2.22941	0.254279	2.41457	3.30886	0.454566	3.32052	2.43481	-0.447599	0.885708	0.495263	0.992383	0.495188	1.07314	1.60971	0.584963	0.657067	0.842892	0.359308	0.185826	0.493701	-0.404517	0.766835	5.99172	6.61772	0.143364	2.61284	2.45866	-0.0877499	0.154186	0.496536	0.177407	0.886992	1.13156	0.808261	-0.485427	3.02505	4.4657	0.56193	1.44066	0.536192	-1.54637	0.146117	0.808261	0.323304	-1.32193	2.93169	1.42055	-1.04528	1.51114	0.781191	1.83743	0.023432	0.377188	0.431072	0.192645	2.18575	1.61418	-0.437326	0.57157	0.489582	0.719685	0.451133	0.215536	0.592725	1.45943	1.83751	1.35713	-0.437194	0.48038	0.498566	0.649541	0.41031	1.18545	0.431072	-1.45943	2.82049	4.4566	0.659996	1.63611	0.551513	-1.76421	0.19185	0.377188	0.377188	0	0.385703	0.95253	1.30427	0.566827	0.70046	-1.42212	0.140744	0.107768	0.107768	0	0.5	1.01508	1.02159	0.515076	0.708333	-1.14409	0.809534	0.053884	0.484956	3.16993	0.872991	0.436223	-1.0009	0.436767	0.495458	1.09205	0.27721
B-C1_ATCACG_L005_R1_001_paired_trimmed_paired_merged_contig_2277	UDP-galactose transporter 1	1565	[BLASTED, MAPPED, ANNOTATED]	B-C1_ATCACG_L005_R1_001_paired_trimmed_paired_merged_contig_2277	40.7306	49.1829	0.272043	40.7306	39.7865	-0.0338342	0.944104	0.498254	0.94471	0.710112	30.7312	54.492	0.826343	42.2615	40.0977	-0.0758221	2.16373	0.498571	2.16506	0.245343	80.2072	122.338	0.609073	49.1094	64.0598	0.383419	14.9504	0.544286	-14.9553	0	119.895	146.979	0.293829	52.2836	54.6065	0.0627151	2.32293	0.498588	-2.32378	0.0262534	9.36825	7.86658	-0.252044	35.2273	44.7534	0.345305	9.52613	0.545147	-9.53239	0	9.53357	8.47276	-0.170186	35.9706	36.4221	0.0179973	0.451534	0.491003	-0.451893	0.832772	11.2281	11.1455	-0.0106604	38.8662	43.2875	0.155434	4.4213	0.502143	-4.42403	8.629e-06	11.4761	19.5218	0.766451	33.0897	56.6336	0.775274	23.5438	0.615714	-23.5566	0	18.6538	12.1098	-0.623293	39.9653	36.5863	-0.127444	3.37899	0.509717	3.38139	0.020805	13.1018	12.592	-0.0572512	39.3845	37.9655	-0.0529392	1.41901	0.501162	1.41999	0.306401	0.688842	10.9801	3.99458	53.3844	59.436	0.154919	6.05163	0.515781	-6.05361	0.222347	15.251	18.5987	0.286304	65.7458	59.5304	-0.143274	6.21546	0.506101	6.21711	8.623e-08	20	0	96.26	7	P:GO:0015786; P:GO:0072334; F:GO:0005459; F:GO:0005460; F:GO:0015297; C:GO:0005794; C:GO:0016021	P:UDP-glucose transmembrane transport; P:UDP-galactose transmembrane transport; F:UDP-galactose transmembrane transporter activity; F:UDP-glucose transmembrane transporter activity; F:antiporter activity; C:Golgi apparatus; C:integral component of membrane
B-C1_ATCACG_L005_R1_001_paired_trimmed_paired_merged_contig_22770	penicillopepsin-1-like	348	[BLASTED]	B-C1_ATCACG_L005_R1_001_paired_trimmed_paired_merged_contig_22770	0.0732389	0.146478	1	0.0732389	0.118493	0.694122	0.0452543	0.498254	-0.695596	0.972125	0	0.146478	#DIV/0!	0.5	0.107785	-2.21377	0.392215	0.495263	2.24825	0.565143	0.0732389	0.292956	2	0.0448429	0.1534	1.77435	0.108557	0.493701	-1.77766	0.531073	0.439434	0.439434	0	0.191627	0.163261	-0.231114	0.0283652	0.496536	0.232848	0.937548	0	0	#DIV/0!							1	0	0	#DIV/0!							1	0.0732389	0	#NUM!	0.0426204	0.5	3.55231	0.45738	0.489582	-3.58164	0.553089	0.146478	0	#NUM!	0.0859917	0.5	2.53966	0.414008	0.498566	-2.57318	0.27369	0.146478	0	#NUM!	0.098293	0.5	2.34677	0.401707	0.502004	-2.3809	0.562517	0.0732389	0.146478	1	0.0451253	0.104012	1.20474	0.0588866	0.499939	-1.20618	0.703714	0.146478	0	#NUM!	1.52429	0.5	-1.60814	1.02429	0.794809	1.90665	2.898e-07	0.512673	0.146478	-1.80735	0.250232	0.0893129	-1.48633	0.160919	0.495458	1.49501	0.415776	11	4.47884e-38	63.86
B-C1_ATCACG_L005_R1_001_paired_trimmed_paired_merged_contig_22771	IQ domain-containing protein IQM1-like	584	[BLASTED]	B-C1_ATCACG_L005_R1_001_paired_trimmed_paired_merged_contig_22771	0.0436424	0.392781	3.16992	0.0436424	0.317741	2.86405	0.274098	0.498254	-2.87713	0.227211	0.0872848	0.523709	2.58496	0.120034	0.385369	1.6828	0.265335	0.495263	-1.70359	0.325287	0	0.130927	#DIV/0!	0.5	0.0685572	-2.86655	0.431443	0.493701	2.89884	0.353963	0.261854	0.567351	1.11548	0.114188	0.210786	0.884363	0.0965976	0.496536	-0.889623	0.40739	0.349139	0.567351	0.70044	0.210895	0.435865	1.04736	0.22497	0.50391	-1.07125	0.322732	0.523709	0.829205	0.662965	0.357676	0.548822	0.617686	0.191146	0.491003	-0.646585	0.498303	0.392781	1.4402	1.87447	0.228574	0.838566	1.87526	0.609992	0.687393	-1.97198	0.002266	0.436424	1.83298	2.07039	0.256208	0.842923	1.71808	0.586715	0.699361	-1.8155	0.002099	0.0436424	0	#NUM!	0.0292859	0.5	4.09365	0.470714	0.502004	-4.12062	0.711153	0.0436424	0	#NUM!	0.0268898	0.5	4.2168	0.47311	0.499939	-4.24326	0.560951	0	0.785563	#DIV/0!	0.5	0.52451	0.0690429	0.0245103	0.505289	-0.0732644	0.778368	1.35291	1.65841	0.293731	0.660349	1.01119	0.61476	0.350845	0.495458	-0.707829	0.242113	20	6.66205e-132	84.1
B-C1_ATCACG_L005_R1_001_paired_trimmed_paired_merged_contig_23524	---NA---	562	[NO-BLAST]	B-C1_ATCACG_L005_R1_001_paired_trimmed_paired_merged_contig_23524	0.272105	0.181403	-0.584963	0.272105	0.146746	-0.89084	0.125359	0.498254	0.899617	0.686656	0	0.0453508	#DIV/0!	0.5	0.0333712	-3.90525	0.466629	0.495263	3.93303	0.726013	0.181403	0.136052	-0.415038	0.11107	0.0712409	-0.640692	0.0398291	0.493701	0.641928	0.805597	0.317456	0.136052	-1.22239	0.138435	0.0505471	-1.45351	0.0878877	0.496536	1.45616	0.290423	0	0.362806	#DIV/0!	0.5	0.278724	-0.843089	0.221276	0.50391	0.871643	0.0121355	0.136052	0.272105	1	0.0929194	0.180097	0.954721	0.0871774	0.491003	-0.958692	0.566544	0.0907016	0.272105	1.58496	0.0527826	0.158435	1.58576	0.105652	0.489582	-1.58927	0.383721	0.136052	0.453508	1.73697	0.0798713	0.208552	1.38466	0.128681	0.498566	-1.39063	0.299623	0	0.226754	#DIV/0!	0.5	0.226002	-1.14559	0.273998	0.502004	1.1779	0.0835308	0.181403	0	#NUM!	0.11177	0.5	2.1614	0.38823	0.499939	-2.19599	0.189205	0.0907016	0.0907016	0	0.943869	0.0605603	-3.96214	0.883309	0.708333	4.05941	0.00135	0.0907016	0.181403	1	0.0442709	0.110608	1.32103	0.0663373	0.495458	-1.32269	0.498275
B-C1_ATCACG_L005_R1_001_paired_trimmed_paired_merged_contig_22772	presenilin-like protein At2g29900	393	[BLASTED, MAPPED, ANNOTATED]	B-C1_ATCACG_L005_R1_001_paired_trimmed_paired_merged_contig_22772	19.7801	28.4704	0.525412	19.7801	23.0311	0.219534	3.25101	0.518747	-3.25841	0.297448	23.801	23.801	0	32.7311	17.5139	-0.902165	15.2172	0.620903	15.244	0	41.1815	50.4555	0.293014	25.2147	26.4199	0.0673594	1.20519	0.49596	-1.20707	0.649331	42.9326	56.5516	0.397497	18.7219	21.0104	0.166383	2.28858	0.508562	-2.29462	0.0923098	39.6899	34.1126	-0.218469	23.9744	26.2068	0.128448	2.23243	0.510593	-2.23613	0.364496	29.2486	32.8155	0.16601	19.9759	21.7195	0.120731	1.7436	0.496174	-1.74777	0.427729	38.9765	33.1398	-0.234042	22.6819	19.2959	-0.233247	3.38599	0.511863	3.39401	0.0487657	30.0269	47.8614	0.672609	17.6276	22.0098	0.320304	4.38212	0.537257	-4.39381	0.001153	33.3343	24.1901	-0.462593	22.3688	24.1099	0.108136	1.74107	0.506028	-1.74443	0.601561	18.6128	26.7194	0.521594	11.468	18.973	0.726332	7.505	0.599546	-7.54007	5.032e-10	2.3347	21.142	3.1788	24.2956	14.1163	-0.783339	10.1794	0.6102	10.2095	0.009082	48.7045	38.0686	-0.355452	23.7723	23.2118	-0.034424	0.560516	0.495458	0.561572	0.890946	20	6.04373e-39	89.3	8	P:GO:0007219; P:GO:0016485; F:GO:0004190; C:GO:0000139; C:GO:0005634; C:GO:0005783; C:GO:0005789; C:GO:0005887	P:Notch signaling pathway; P:protein processing; F:aspartic-type endopeptidase activity; C:Golgi membrane; C:nucleus; C:endoplasmic reticulum; C:endoplasmic reticulum membrane; C:integral component of plasma membrane
B-C1_ATCACG_L005_R1_001_paired_trimmed_paired_merged_contig_22775	CLAVATA3/ESR (CLE)-related protein 27	729	[BLASTED, MAPPED, ANNOTATED]	B-C1_ATCACG_L005_R1_001_paired_trimmed_paired_merged_contig_22775	14.3693	20.5226	0.514222	14.3693	16.6017	0.208344	2.23244	0.513407	-2.24214	0.225517	11.2227	17.9704	0.679195	15.4335	13.2234	-0.22297	2.21008	0.514341	2.2213	0.138085	20.3478	23.4943	0.207442	12.4586	12.3023	-0.018212	0.156284	0.493701	0.157341	1	29.4029	35.7659	0.282628	12.8219	13.288	0.0515144	0.466104	0.496536	-0.468942	0.647946	23.774	21.7462	-0.12862	14.3605	16.7064	0.218297	2.34593	0.521252	-2.35606	0.0429913	30.5566	27.3401	-0.160465	20.8692	18.0955	-0.205744	2.77369	0.507105	2.78131	0.0275327	27.3052	31.0461	0.185237	15.8899	18.0768	0.186032	2.18693	0.505301	-2.19483	0.055363	30.7314	36.2904	0.239871	18.0413	16.6887	-0.112433	1.35262	0.50285	1.35728	0.243475	17.1313	13.5652	-0.336725	11.4958	13.5202	0.234004	2.02435	0.519942	-2.03783	0.154915	19.8933	15.4881	-0.361122	12.257	10.9979	-0.156383	1.25914	0.507543	1.26882	0.248022	1.57328	10.8731	2.78892	16.372	7.25984	-1.17322	9.1122	0.876416	9.18742	1.796e-06	20.7323	21.6064	0.0595747	10.1193	13.1742	0.380603	3.05488	0.536356	-3.0785	5.351e-05	20	2.92189e-55	73.38	1	C:GO:0016021	C:integral component of membrane
B-C1_ATCACG_L005_R1_001_paired_trimmed_paired_merged_contig_23527	---NA---	444	[NO-BLAST]	B-C1_ATCACG_L005_R1_001_paired_trimmed_paired_merged_contig_23527	0.918456	1.20547	0.392317	0.918456	0.975168	0.0864397	0.0567117	0.498254	-0.103383	1	0.114807	0.287017	1.32193	0.157882	0.211201	0.419763	0.0533181	0.495263	-0.423136	0.957561	0.688842	1.54989	1.16993	0.421766	0.811568	0.944271	0.389803	0.493701	-1.02156	0.245025	0.918456	1.7221	0.906891	0.400517	0.639808	0.675777	0.239291	0.496536	-0.716892	0.290423	14.074	11.3782	-0.306756	1.14425	1.323	0.209414	0.178752	0.50391	-0.27533	0.810267	13.1987	15.3343	0.216366	0.470457	0.531908	0.177113	0.0614507	0.491003	-0.187471	0.940778	12.7436	15.0192	0.237039	0.634699	0.434507	-0.546693	0.200192	0.489582	0.582194	0.553089	8.26232	17.4699	1.08025	0.438093	0.897527	1.03472	0.459434	0.498566	-1.13213	0.0921307	11.6233	7.17701	-0.695559	1.11709	1.25869	0.17218	0.141601	0.502004	-0.222928	0.961619	18.5902	15.1943	-0.291017	0.070737	0.489137	2.7897	0.4184	0.499939	-2.8209	0.0174963	0.525147	4.41124	3.07039	0.597358	0.498258	-0.261703	0.0991	0.505289	0.279837	1	7.63214	11.3082	0.567206	0.280183	0.525015	0.905991	0.244832	0.495458	-0.938489	0.309295
B-C1_ATCACG_L005_R1_001_paired_trimmed_paired_merged_contig_22777	glucuronokinase 1	850	[BLASTED, MAPPED, ANNOTATED]	B-C1_ATCACG_L005_R1_001_paired_trimmed_paired_merged_contig_22777	10.2548	12.4737	0.282587	10.2548	10.0906	-0.0232905	0.164222	0.498254	0.165866	1	7.25634	18.6506	1.36191	9.97892	13.724	0.459742	3.74505	0.54971	-3.77316	0.0002496	20.2398	19.2803	-0.0700688	12.3925	10.0957	-0.295723	2.29677	0.51979	2.31573	0.002466	26.8365	32.3537	0.269735	11.7027	12.0203	0.0386212	0.317516	0.496536	-0.319856	0.745402	50.0303	8.83898	-2.50085	8.4946	11.5409	0.44214	3.04632	0.552695	-3.07823	2.431e-05	16.5624	7.63756	-1.11672	11.4066	14.7654	0.372346	3.35875	0.531726	-3.37933	6.176e-05	8.58153	14.0737	0.713696	13.3138	13.2339	-0.00869001	0.0799542	0.489582	0.080425	1	18.107	13.473	-0.426478	12.1813	14.3957	0.240973	2.21443	0.517916	-2.2275	0.003874	10.0404	6.6936	-0.584963	10.6441	8.93575	-0.252393	1.70835	0.515713	1.72689	0.146224	15.9617	14.7602	-0.112894	7.83334	14.0739	0.845325	6.24058	0.610656	-6.29757	0	1.1156	46.941	5.39496	11.8572	10.4707	-0.179403	1.38648	0.513523	1.39804	1	39.3892	17.8496	-1.14191	14.7232	15.6867	0.0914476	0.96347	0.495458	-0.9678	0.407574	20	3.77898e-137	93.44	4	P:GO:0016310; F:GO:0005524; F:GO:0047940; C:GO:0005829	P:phosphorylation; F:ATP binding; F:glucuronokinase activity; C:cytosol
B-C1_ATCACG_L005_R1_001_paired_trimmed_paired_merged_contig_22778	calmodulin binding protein PICBP-like	423	[BLASTED, MAPPED, ANNOTATED]	B-C1_ATCACG_L005_R1_001_paired_trimmed_paired_merged_contig_22778	0	0	#DIV/0!							1	0	0	#DIV/0!							1	0.18076	0.0602533	-1.58496	0.110676	0.0315503	-1.81062	0.0791258	0.493701	1.81234	0.531073	0	0	#DIV/0!							1	4.27799	4.88052	0.190103	2.58409	3.74944	0.53702	1.16535	0.536192	-1.28313	0.11271	5.00103	6.56761	0.393145	3.41554	4.34688	0.347865	0.931336	0.491003	-0.994182	0.290611	6.74837	4.45875	-0.597902	3.92712	2.59614	-0.597106	1.33099	0.543856	1.45879	0.0384291	5.18179	5.72407	0.143591	3.04203	2.6323	-0.208714	0.409737	0.498566	0.459832	0.54668	0	0	#DIV/0!							1	0	0	#DIV/0!							1	0	0	#DIV/0!							1	0.0602533	0	#NUM!	0.0294093	0.5	4.08759	0.470591	0.495458	-4.11459	0.601734	15	3.37814e-81	76.47	2	F:GO:0005516; C:GO:0005886	F:calmodulin binding; C:plasma membrane
B-C1_ATCACG_L005_R1_001_paired_trimmed_paired_merged_contig_2278	uncharacterized acetyltransferase At3g50280-like	2901	[BLASTED, MAPPED, ANNOTATED]	B-C1_ATCACG_L005_R1_001_paired_trimmed_paired_merged_contig_2278	11.9485	14.3294	0.26215	11.9485	11.5918	-0.0437276	0.356721	0.498254	0.359391	0.738965	7.06366	14.3997	1.02755	9.71394	10.5959	0.125383	0.882001	0.495263	-0.890869	0.186112	18.5553	20.9713	0.176589	11.3611	10.9812	-0.0490654	0.379888	0.493701	0.383044	0.546429	21.8148	24.3626	0.159363	9.51289	9.05135	-0.0717507	0.46154	0.496536	0.467084	0.199695	44.5675	36.2024	-0.299909	5.73676	6.33781	0.143748	0.601048	0.50391	-0.617998	0.125592	54.0518	64.4873	0.254672	6.16832	6.40804	0.0550045	0.239716	0.491003	-0.245945	0.617387	65.9141	68.9636	0.0652481	5.52681	5.4122	-0.0302317	0.114609	0.489582	0.11853	0.860212	65.2147	70.5023	0.112475	4.34796	3.9392	-0.142435	0.408758	0.498566	0.432864	0.124248	43.5044	25.683	-0.760349	8.97892	8.49381	-0.0801303	0.485112	0.502004	0.491685	0.539151	64.6831	48.7921	-0.406741	6.69068	9.98794	0.578033	3.29726	0.580918	-3.34754	0	2.76973	33.5725	3.59946	8.31978	5.74874	-0.533299	2.57104	0.551518	2.62576	0.00394	65.9141	60.0669	-0.134017	6.74108	6.5301	-0.0458747	0.21098	0.495458	0.21591	0.644591	20	0	83.61	1	F:GO:0016747	F:transferase activity, transferring acyl groups other than amino-acyl groups
B-C1_ATCACG_L005_R1_001_paired_trimmed_paired_merged_contig_23530	---NA---	704	[NO-BLAST]	B-C1_ATCACG_L005_R1_001_paired_trimmed_paired_merged_contig_23530	0.181017	0.506847	1.48543	0.181017	0.410014	1.17955	0.228997	0.498254	-1.20157	0.432964	0.10861	0.362033	1.73697	0.14936	0.266401	0.834801	0.11704	0.495263	-0.842965	0.662588	0.398237	0.362033	-0.137504	0.243833	0.189571	-0.363158	0.0542624	0.493701	0.367189	0.811357	0.253423	0.32583	0.36257	0.110512	0.121055	0.131456	0.0105427	0.496536	-0.131878	0.980323	0.401616	0.278042	-0.530515	0.284289	0.250317	-0.183598	0.0339712	0.50391	0.186714	0.965182	0.401616	0.308935	-0.378512	0.445063	0.239617	-0.893276	0.205445	0.491003	0.916597	0.320491	0.463403	0.741444	0.678072	0.421361	0.231876	-0.861701	0.189485	0.489582	0.882289	0.330072	0.432509	0.648764	0.584962	0.170029	0.216432	0.348135	0.0464033	0.498566	-0.351214	0.788703	1.23574	1.05038	-0.234465	0.315822	0.0721665	-2.12971	0.243656	0.502004	2.1436	0.23949	0.710551	0.216255	-1.71621	0.111531	0.257075	1.20474	0.145543	0.499939	-1.2135	0.304839	0.061787	0.185361	1.58496	0.376743	0.145035	-1.37718	0.231708	0.505289	1.39654	0.935832	0.432509	0.463403	0.0995357	0.0530119	0.154522	1.54342	0.10151	0.495458	-1.54676	0.302336
B-C1_ATCACG_L005_R1_001_paired_trimmed_paired_merged_contig_23531	---NA---	707	[NO-BLAST]	B-C1_ATCACG_L005_R1_001_paired_trimmed_paired_merged_contig_23531	0.324448	0.576796	0.830075	0.324448	0.466599	0.524197	0.142151	0.498254	-0.54313	0.703025	0.0720994	0.324448	2.16993	0.0991511	0.238743	1.26776	0.139592	0.495263	-1.27542	0.529861	0.576796	0.973343	0.754888	0.353162	0.50967	0.529233	0.156508	0.493701	-0.55189	0.531073	0.468646	0.360497	-0.378512	0.204366	0.133934	-0.609626	0.0704312	0.496536	0.613681	0.519957	0.360497	0.720994	1	0.217756	0.553901	1.34692	0.336145	0.50391	-1.38823	0.0732331	0.180249	0.0360497	-2.32193	0.123104	0.0238601	-2.36721	0.0992439	0.491003	2.36929	0.285601	0.0360497	0.180249	2.32193	0.0209786	0.104951	2.32272	0.0839724	0.489582	-2.32424	0.320464	0.0360497	0	#NUM!	0.0211634	0.5	4.56228	0.478837	0.498566	-4.58734	0.466261	1.26174	0.360497	-1.80735	0.846683	0.359302	-1.23663	0.487381	0.502004	1.3292	0.141167	0.360497	0.144199	-1.32193	0.222116	0.102394	-1.11719	0.119723	0.499939	1.12359	0.384868	0	0.252348	#DIV/0!	0.5	0.16849	-1.56927	0.33151	0.505289	1.6039	1	0.144199	0.216298	0.584963	0.0703826	0.131885	0.905991	0.0615025	0.495458	-0.908076	0.567354
B-C1_ATCACG_L005_R1_001_paired_trimmed_paired_merged_contig_22781	growth-regulating factor 4-like	1343	[BLASTED, MAPPED, ANNOTATED]	B-C1_ATCACG_L005_R1_001_paired_trimmed_paired_merged_contig_22781	3.98533	4.89627	0.296982	3.98533	3.96083	-0.00889599	0.0244989	0.498254	0.026064	1	1.72698	3.83351	1.15042	2.37494	2.82087	0.248252	0.445935	0.495263	-0.510379	0.431219	6.6612	6.64222	-0.00411611	4.07853	3.47805	-0.22977	0.60048	0.493701	0.642939	0.177831	7.81884	6.39551	-0.289896	3.40961	2.3761	-0.52101	1.03351	0.531528	1.15741	6.707e-06	11.1791	8.63695	-0.372216	3.00341	3.09087	0.0414147	0.0874666	0.50391	-0.0967759	0.96022	12.8739	13.1021	0.0253428	3.82356	3.12762	-0.289849	0.695934	0.491003	0.753881	0.0991	16.1658	15.5465	-0.0563509	3.93161	3.09399	-0.345655	0.837628	0.489582	0.906145	0.0213649	15.9376	14.308	-0.155614	3.78799	2.81889	-0.426305	0.9691	0.498566	1.05872	0.0009031	11.5377	6.77919	-0.767166	3.69313	4.02886	0.125529	0.335735	0.502004	-0.358435	0.697876	18.0561	12.7436	-0.502717	3.9756	4.15056	0.0621343	0.174963	0.499939	-0.185668	0.803047	0.29333	4.49773	3.9386	3.75228	1.79931	-1.06032	1.95297	0.794809	2.22225	0.0107517	15.0576	13.0369	-0.207893	2.48247	3.83015	0.625627	1.34768	0.54913	-1.48582	1.645e-06	20	0	93.04	4	P:GO:0006355; P:GO:0032502; F:GO:0005524; C:GO:0005634	P:regulation of transcription, DNA-templated; P:developmental process; F:ATP binding; C:nucleus
B-C1_ATCACG_L005_R1_001_paired_trimmed_paired_merged_contig_22782	WAT1-related protein At4g19185	211	[BLASTED, MAPPED, ANNOTATED]	B-C1_ATCACG_L005_R1_001_paired_trimmed_paired_merged_contig_22782	1.69109	2.77822	0.716207	1.69109	2.24744	0.410329	0.55635	0.498254	-0.6913	0.725141	1.69109	3.86535	1.19265	2.32559	2.8443	0.29048	0.518715	0.495263	-0.594512	0.782448	3.62377	3.50297	-0.0489096	2.21877	1.83426	-0.274564	0.384512	0.493701	0.472477	0.733718	5.19406	3.98614	-0.381871	2.26501	1.48096	-0.612985	0.784049	0.496536	0.99523	0.184793	0	0	#DIV/0!							1	0	0	#DIV/0!							1	0	0	#DIV/0!							1	0	0	#DIV/0!							1	2.05347	1.81188	-0.180572	1.37797	1.80587	0.390157	0.427908	0.502004	-0.579074	0.750976	3.1406	3.26139	0.0544478	1.93504	2.31587	0.259187	0.380824	0.499939	-0.460656	0.741136	0.362377	2.29505	2.66297	3.771	1.53238	-1.29918	2.23863	0.829029	2.5883	0.423009	3.26139	4.5901	0.49304	1.59186	2.79875	0.814068	1.20689	0.54913	-1.45578	0.107662	20	6.45769e-39	98.62	4	P:GO:0055085; F:GO:0022857; C:GO:0005886; C:GO:0016021	P:transmembrane transport; F:transmembrane transporter activity; C:plasma membrane; C:integral component of membrane
B-C1_ATCACG_L005_R1_001_paired_trimmed_paired_merged_contig_22783	hypothetical protein PRUPE_3G057900	1547	[BLASTED]	B-C1_ATCACG_L005_R1_001_paired_trimmed_paired_merged_contig_22783	0.428356	0.609583	0.509014	0.428356	0.493122	0.203136	0.0647665	0.498254	-0.213211	0.882412	0.576632	1.20269	1.06054	0.792984	0.884995	0.158376	0.0920104	0.495263	-0.183164	0.850967	0.724909	0.889661	0.295456	0.443849	0.465852	0.0698018	0.0220027	0.493701	-0.0731875	1	1.664	1.07089	-0.635844	0.725629	0.397864	-0.866958	0.327765	0.496536	0.926847	0.0008312	29.0159	25.6157	-0.179815	0.646862	0.822705	0.346917	0.175843	0.50391	-0.388937	0.433944	37.345	49.6171	0.409923	1.55278	0.981394	-0.661951	0.571388	0.491003	0.87445	0.006232	53.5459	51.9172	-0.0445625	0.623189	1.15114	0.885318	0.527948	0.489582	-1.03078	0.0006218	53.703	57.589	0.100789	0.657695	0.803095	0.288153	0.1454	0.498566	-0.322759	0.41031	30.0588	21.044	-0.514377	0.420112	0.229888	-0.869844	0.190224	0.502004	0.890401	0.297696	54.5174	42.0738	-0.373794	0.324833	0.584941	0.848595	0.260108	0.499939	-0.887564	0.040268	1.78582	34.7734	4.28333	2.05735	0.363009	-2.50271	1.69434	0.835587	3.02231	9.274e-08	63.3036	57.889	-0.128998	0.305575	0.381731	0.321028	0.0761556	0.495458	-0.329938	0.580015	1	4.51263e-23	89.09
B-C1_ATCACG_L005_R1_001_paired_trimmed_paired_merged_contig_22787	TLDc domain containing protein	1466	[BLASTED, MAPPED, ANNOTATED]	B-C1_ATCACG_L005_R1_001_paired_trimmed_paired_merged_contig_22787	4.32899	5.78937	0.419376	4.32899	4.68331	0.113499	0.354322	0.498254	-0.372057	0.686656	2.88599	4.15514	0.525827	3.96882	3.05754	-0.376338	0.911277	0.495263	0.985929	0.055685	4.36376	3.05985	-0.512112	2.67185	1.60222	-0.737766	1.06963	0.546803	1.29939	3.1e-06	4.81579	3.56403	-0.434262	2.10005	1.32413	-0.665376	0.775917	0.496536	1.02214	3.961e-06	3.16416	1.47777	-1.0984	1.91129	1.13529	-0.751486	0.776	0.50391	1.08024	0.000701	4.41592	3.70311	-0.253975	3.01593	2.45096	-0.299254	0.564967	0.491003	0.639329	0.120157	5.40689	4.20729	-0.361908	3.14647	2.44973	-0.361112	0.696741	0.489582	0.784761	0.0264705	3.94651	2.79907	-0.495632	2.31685	1.28719	-0.847936	1.02966	0.550541	1.33386	7.303e-08	3.11201	2.71214	-0.198414	2.08829	2.70314	0.372315	0.614853	0.502004	-0.718792	0.163674	4.29422	3.49449	-0.297316	2.64584	2.48139	-0.0925768	0.164449	0.499939	0.188716	0.72556	0.278168	1.11267	2	2.8947	0.742917	-1.96214	2.15179	0.84668	2.91208	1.712e-06	1.28653	1.30391	0.0193653	0.627946	0.795044	0.340394	0.167098	0.495458	-0.379196	0.366389	20	5.37992e-169	91.23	1	C:GO:0009507	C:chloroplast
B-C1_ATCACG_L005_R1_001_paired_trimmed_paired_merged_contig_22788	putative pentatricopeptide repeat-containing protein At5g06400, mitochondrial	3303	[BLASTED]	B-C1_ATCACG_L005_R1_001_paired_trimmed_paired_merged_contig_22788	0.609593	0.709906	0.219781	0.609593	0.574278	-0.0860965	0.0353148	0.498254	0.0930578	0.978654	0.385818	0.864233	1.1635	0.530577	0.635942	0.261334	0.105365	0.495263	-0.281775	0.565143	1.24233	1.17289	-0.0829894	0.76066	0.614157	-0.308643	0.146503	0.493701	0.341649	0.25308	0.979978	1.14202	0.220769	0.427345	0.424292	-0.0103454	0.00305348	0.496536	0.0107866	1	26.1628	23.6222	-0.147374	0.503389	0.58095	0.20674	0.0775607	0.50391	-0.22081	0.574006	27.5683	29.8116	0.112864	0.584973	0.633292	0.114501	0.0483191	0.491003	-0.124279	0.777363	31.8116	37.5686	0.239971	0.696017	0.705387	0.0192915	0.00936956	0.489582	-0.0214465	1	36.9469	49.4878	0.421619	0.688559	0.53937	-0.352305	0.149189	0.498566	0.382591	0.115268	29.3521	18.7843	-0.643939	0.906153	0.738314	-0.29552	0.167839	0.502004	0.339855	0.405576	36.1361	28.3791	-0.34861	0.608557	0.421905	-0.528475	0.186652	0.499939	0.560468	0.0486542	1.13516	20.1086	4.14684	1.60598	0.3658	-2.13432	1.24018	0.794809	2.46848	3.054e-09	38.8659	34.3523	-0.1781	0.553647	0.51284	-0.11046	0.0408077	0.495458	0.117757	0.769041	20	0	85.91
B-C1_ATCACG_L005_R1_001_paired_trimmed_paired_merged_contig_23538	---NA---	427	[NO-BLAST]	B-C1_ATCACG_L005_R1_001_paired_trimmed_paired_merged_contig_23538	1.31316	1.49222	0.184425	1.31316	1.20713	-0.121453	0.106023	0.498254	0.161219	1	0.656578	0.775956	0.241008	0.902925	0.570984	-0.661157	0.331941	0.495263	0.739807	0.546401	1.31316	0.716267	-0.874469	0.804022	0.375057	-1.10012	0.428964	0.493701	1.1808	0.160364	1.19378	1.19378	0	0.520578	0.44352	-0.231114	0.0770577	0.496536	0.243622	0.796469	1.31316	1.25347	-0.0671142	0.793202	0.96297	0.279803	0.169768	0.50391	-0.327278	0.764479	1.25347	1.37284	0.131245	0.856077	0.908638	0.0859651	0.052561	0.491003	-0.10076	1	1.01471	0.895333	-0.180572	0.590497	0.521314	-0.179777	0.069183	0.489582	0.192629	0.927929	1.49222	1.73098	0.214125	0.876028	0.796016	-0.13818	0.0800123	0.498566	0.159674	0.89105	0.775956	0.417822	-0.893085	0.5207	0.416436	-0.322356	0.104263	0.502004	0.338798	0.927856	1.25347	0.835644	-0.584963	0.772309	0.593379	-0.380224	0.17893	0.499939	0.420221	0.667547	0	0.298444	#DIV/0!	0.5	0.199267	-1.32722	0.300733	0.505289	1.36087	1	0.417822	0.716267	0.777608	0.203936	0.436734	1.09864	0.232798	0.495458	-1.12303	0.302135
B-C1_ATCACG_L005_R1_001_paired_trimmed_paired_merged_contig_23539	---NA---	231	[NO-BLAST]	B-C1_ATCACG_L005_R1_001_paired_trimmed_paired_merged_contig_23539	1.21367	1.87568	0.628031	1.21367	1.51733	0.322153	0.303656	0.498254	-0.442707	0.872859	1.10334	4.08236	1.88753	1.51731	3.00399	0.98536	1.48667	0.5481	-1.78357	0.200191	3.31002	5.40637	0.707819	2.02667	2.83093	0.482165	0.804259	0.493701	-0.937718	0.409298	4.08236	3.31002	-0.302563	1.78022	1.22976	-0.533677	0.550458	0.496536	0.766691	0.294544	17.6599	16.0427	-0.138561	1.39957	1.52574	0.124525	0.12617	0.50391	-0.177272	0.981853	13.9727	17.0777	0.289507	0.979609	1.97171	1.00917	0.9921	0.691934	-1.41516	0.150421	19.5358	20.8296	0.0925121	1.99043	2.18425	0.134062	0.193826	0.489582	-0.235671	0.91075	17.5952	22.2527	0.338802	2.46137	2.2325	-0.140801	0.228869	0.498566	0.268712	0.848429	34.6082	20.3768	-0.764187	1.92501	1.64952	-0.22282	0.275491	0.502004	0.354322	0.92843	50.6509	27.3631	-0.888355	2.65126	1.64528	-0.688346	1.00598	0.551978	1.21894	0.219185	2.45815	21.994	3.16146	2.29634	1.62071	-0.502711	0.67563	0.505289	0.842137	1	41.3358	37.5838	-0.137278	1.83101	2.55644	0.481493	0.725425	0.495458	-0.870676	0.375644
B-C1_ATCACG_L005_R1_001_paired_trimmed_paired_merged_contig_22789	hypothetical protein PRUPE_2G086600	258	[BLASTED, MAPPED, ANNOTATED]	B-C1_ATCACG_L005_R1_001_paired_trimmed_paired_merged_contig_22789	1.97575	2.76605	0.485427	1.97575	2.23759	0.179549	0.261846	0.498254	-0.317492	0.972125	1.48181	2.76605	0.900464	2.03779	2.03538	-0.00170077	0.00240089	0.495263	0.00294226	1	2.96362	3.9515	0.415037	1.81457	2.06912	0.189383	0.254542	0.493701	-0.317266	0.822675	7.21148	7.40906	0.0389941	3.14475	2.75266	-0.19212	0.392093	0.496536	0.436631	0.619818	4.05028	2.76605	-0.550197	2.44654	2.125	-0.20328	0.32154	0.50391	0.380409	0.810795	4.93937	4.64301	-0.0892673	3.37343	3.07305	-0.134547	0.300384	0.491003	0.32914	0.85745	8.39693	5.03816	-0.736966	4.88648	2.9335	-0.73617	1.95298	0.543856	2.08712	0.0276424	7.11269	8.49572	0.25634	4.1756	3.90688	-0.0959651	0.268716	0.498566	0.285338	0.864087	3.65513	1.77817	-1.03953	2.45275	1.77228	-0.468799	0.680478	0.502004	0.826331	0.581291	3.65513	2.27211	-0.685891	2.25207	1.61339	-0.481153	0.638676	0.499939	0.799634	0.418591	0.197575	2.27211	3.52356	2.05602	1.51706	-0.43858	0.538966	0.505289	0.694864	1	5.5321	5.23573	-0.0794345	2.70018	3.19242	0.241594	0.492238	0.495458	-0.54833	0.617307	18	2.83003e-22	76.21	1	C:GO:0016021	C:integral component of membrane
B-C1_ATCACG_L005_R1_001_paired_trimmed_paired_merged_contig_2279	NDR1/HIN1-like protein 12	696	[BLASTED, MAPPED, ANNOTATED]	B-C1_ATCACG_L005_R1_001_paired_trimmed_paired_merged_contig_2279	29.1491	28.4167	-0.0367118	29.1491	22.9877	-0.34259	6.1614	0.539038	6.17092	0.0001394	15.1971	52.1095	1.77775	20.899	38.3446	0.875587	17.4456	0.621001	-17.4675	0	38.4138	24.828	-0.629657	23.5201	13.0006	-0.855312	10.5195	0.616187	10.5542	0	56.9433	53.3546	-0.0939137	24.8316	19.8226	-0.325028	5.00896	0.537059	5.01949	6.789e-09	73.6233	62.1401	-0.244638	16.1474	22.7031	0.491589	6.55573	0.564647	-6.57413	4.522e-10	67.8537	68.862	0.0212802	25.0349	42.8755	0.776213	17.8406	0.612545	-17.8575	0	82.5672	77.3951	-0.0933269	30.0474	33.4968	0.156783	3.4494	0.501539	-3.45296	0.0238446	80.2519	101.071	0.332763	21.7989	28.9985	0.411723	7.19959	0.545247	-7.21136	6.057e-12	63.8393	41.9184	-0.606859	15.9235	22.0083	0.466893	6.08483	0.561351	-6.10272	7.456e-07	76.2374	65.6878	-0.214874	21.5925	30.4755	0.49712	8.88301	0.567691	-8.89691	3.1e-14	3.51032	47.5573	3.75999	11.4322	17.9955	0.654529	6.56325	0.593045	-6.59581	0.0587907	105.814	89.4384	-0.24256	23.0571	30.2101	0.389819	7.15299	0.543769	-7.1636	8.055e-11	20	4.03453e-107	89.71	3	C:GO:0009506; C:GO:0016021; C:GO:0046658	C:plasmodesma; C:integral component of membrane; C:anchored component of plasma membrane
B-C1_ATCACG_L005_R1_001_paired_trimmed_paired_merged_contig_22791	ruBisCO large subunit-binding protein subunit beta, chloroplastic-like	590	[BLASTED, MAPPED, ANNOTATED]	B-C1_ATCACG_L005_R1_001_paired_trimmed_paired_merged_contig_22791	0.388787	0.431986	0.152003	0.388787	0.349455	-0.153875	0.0393323	0.498254	0.158822	1	0.475184	0.734376	0.628031	0.653473	0.540387	-0.274134	0.113086	0.495263	0.296543	0.881089	0.90717	0.345589	-1.39232	0.555444	0.18096	-1.61797	0.374484	0.493701	1.66074	0.0375906	1.77114	0.777574	-1.18763	0.772352	0.28889	-1.41874	0.483463	0.496536	1.49885	0.001841	48.4849	50.9506	0.0715646	0.678438	0.298684	-1.1836	0.379754	0.50391	1.24303	0.139698	70.1075	88.5293	0.336588	0.590065	0.571833	-0.0452794	0.0182317	0.491003	0.0488121	1	101.474	101.143	-0.00472683	0.301666	0.603664	1.0008	0.301998	0.489582	-1.04537	0.18769	122.789	135.355	0.140565	0.507205	0.496638	-0.0303768	0.0105678	0.498566	0.0321625	1	63.8957	46.6119	-0.455022	0.46381	0.688885	0.570729	0.225075	0.502004	-0.613506	0.58835	111.171	102.518	-0.116914	0.346012	0.613494	0.826227	0.267482	0.499939	-0.868446	0.282604	2.86879	69.2776	4.59388	1.34861	0.721078	-0.903249	0.627535	0.505289	1.09984	0.812083	126.321	109.251	-0.209453	0.484954	0.395096	-0.295643	0.0898575	0.495458	0.308997	0.759319	11	1.73267e-28	79.82	5	P:GO:0042908; P:GO:0055085; F:GO:0015297; F:GO:0042910; C:GO:0016021	P:xenobiotic transport; P:transmembrane transport; F:antiporter activity; F:xenobiotic transmembrane transporter activity; C:integral component of membrane
B-C1_ATCACG_L005_R1_001_paired_trimmed_paired_merged_contig_22792	hypothetical protein Prudu_021569	626	[BLASTED, MAPPED, ANNOTATED]	B-C1_ATCACG_L005_R1_001_paired_trimmed_paired_merged_contig_22792	0.162857	0.529286	1.70044	0.162857	0.428166	1.39456	0.265309	0.498254	-1.41957	0.396735	0.244286	0.285	0.222392	0.335942	0.209716	-0.679773	0.126225	0.495263	0.691393	0.690732	0.447857	0.977143	1.12553	0.274215	0.51166	0.899877	0.237445	0.493701	-0.930676	0.30264	0.244286	1.18071	2.27302	0.106527	0.438667	2.0419	0.33214	0.496536	-2.06874	0.003612	23.3816	22.487	-0.0562779	0.762388	1.15731	0.602174	0.394919	0.50391	-0.720121	0.287366	22.8449	24.2761	0.0876673	1.02884	0.242527	-2.08481	0.786316	0.691934	2.22816	0.0003173	29.9047	29.8772	-0.00132845	0.734487	1.04307	0.506031	0.308586	0.489582	-0.592699	0.383721	31.5975	37.3637	0.24183	0.860467	0.280846	-1.61534	0.57962	0.699361	1.71618	0.0008378	26.2853	14.5189	-0.85633	0.109284	0.121738	0.155691	0.0124535	0.502004	-0.156189	1	23.8357	22.8311	-0.062125	0.1756	0.43366	1.30427	0.25806	0.499939	-1.32956	0.140744	1.69272	16.4868	3.2839	0.423686	0.271844	-0.640214	0.151841	0.505289	0.657974	1	30.5928	28.1707	-0.118997	0.218596	0.2979	0.446559	0.0793037	0.495458	-0.453546	0.690233	20	7.49964e-144	90.71	2	P:GO:0015074; F:GO:0003676	P:DNA integration; F:nucleic acid binding
B-C1_ATCACG_L005_R1_001_paired_trimmed_paired_merged_contig_23543	---NA---	922	[NO-BLAST]	B-C1_ATCACG_L005_R1_001_paired_trimmed_paired_merged_contig_23543	2.62612	2.81962	0.10257	2.62612	2.28093	-0.203308	0.345185	0.498254	0.400608	0.684594	2.84726	4.20179	0.561427	3.91555	3.09187	-0.340738	0.823687	0.495263	0.891382	0.232089	3.89771	4.64408	0.252766	2.3865	2.43177	0.0271119	0.0452725	0.493701	-0.0527699	1	7.13198	5.97096	-0.25634	3.11009	2.21837	-0.487454	0.891715	0.496536	1.01625	0.001478	0	0	#DIV/0!							1	0	0	#DIV/0!							1	0	0	#DIV/0!							1	0	0	#DIV/0!							1	1.38217	0.74637	-0.888969	0.927494	0.743895	-0.31824	0.183599	0.502004	0.367403	0.701736	4.22943	3.62128	-0.223965	2.60592	2.57142	-0.0192261	0.0344974	0.499939	0.0394932	1	0.33172	1.16102	1.80735	3.45198	0.775198	-2.15479	2.67678	0.887459	3.43632	5.966e-06	1.93503	2.57083	0.409876	0.944477	1.56753	0.730904	0.623052	0.495458	-0.960424	0.009353
B-C1_ATCACG_L005_R1_001_paired_trimmed_paired_merged_contig_22793	hypothetical protein Prudu_019151	639	[BLASTED, MAPPED, ANNOTATED]	B-C1_ATCACG_L005_R1_001_paired_trimmed_paired_merged_contig_22793	0.279202	1.07692	1.94753	0.279202	0.871176	1.64165	0.591974	0.701978	-1.74513	0.0768689	0.039886	0.558404	3.80735	0.0548512	0.410899	2.90519	0.356048	0.495263	-2.92693	0.10718	0.638176	1.07692	0.754888	0.390744	0.563907	0.529233	0.173163	0.493701	-0.556842	0.531073	0.638176	1.27635	1	0.278293	0.474199	0.768886	0.195906	0.496536	-0.793451	0.214446	16.2423	11.8668	-0.452831	1.22873	1.04184	-0.238045	0.186899	0.50391	0.302649	0.709011	15.4932	18.1321	0.226915	0.817226	0.554383	-0.559853	0.262843	0.491003	0.618483	0.387848	18.7791	18.9494	0.0130208	1.2534	0.812837	-0.624809	0.440563	0.489582	0.764515	0.18769	22.6098	22.014	-0.0385329	0.889792	0.311817	-1.51277	0.577975	0.699361	1.61942	0.001119	15.4932	7.61039	-1.02559	0.749427	1.19261	0.670265	0.443185	0.502004	-0.803534	0.364622	25.0275	22.031	-0.183979	0.638958	0.623095	-0.0362694	0.0158632	0.499939	0.0395867	1	1.0045	9.89181	3.29975	0.415066	0.719047	0.792745	0.303981	0.505289	-0.849029	1	21.2648	17.6044	-0.272537	0.603511	0.899838	0.576285	0.296327	0.495458	-0.648008	0.297197	20	3.79324e-136	91.41	3	P:GO:0015074; F:GO:0003676; F:GO:0008270	P:DNA integration; F:nucleic acid binding; F:zinc ion binding
B-C1_ATCACG_L005_R1_001_paired_trimmed_paired_merged_contig_23545	---NA---	527	[NO-BLAST]	B-C1_ATCACG_L005_R1_001_paired_trimmed_paired_merged_contig_23545	0.483627	0.53199	0.137504	0.483627	0.430353	-0.168374	0.053274	0.498254	0.176601	1	1.88615	1.11234	-0.76184	2.59383	0.818513	-1.66401	1.77531	0.784335	2.43324	4.146e-05	1.20907	1.49924	0.31034	0.740291	0.785047	0.084686	0.0447557	0.493701	-0.0957851	1	2.0796	1.88615	-0.140863	0.906863	0.700754	-0.371977	0.206109	0.496536	0.425262	0.449391	1.78942	1.54761	-0.209453	1.08089	1.18894	0.137464	0.108056	0.50391	-0.17485	0.92369	3.19194	2.70831	-0.237039	2.17999	1.79254	-0.282319	0.387453	0.491003	0.479399	0.554189	1.88615	2.12796	0.174029	1.09762	1.23902	0.174825	0.141403	0.489582	-0.224852	0.813817	1.49924	2.80504	0.903785	0.880151	1.28994	0.55148	0.409788	0.498566	-0.687063	0.232705	0.580353	0.0967254	-2.58496	0.389442	0.0964046	-2.01423	0.293037	0.502004	2.03544	0.285751	0.725441	1.35416	0.900464	0.446972	0.961567	1.1052	0.514595	0.70046	-1.21913	0.061936	0.290176	0.435264	0.584963	3.01966	0.29062	-3.37718	2.72904	0.899497	4.34201	3.935e-07	1.30579	1.01562	-0.36257	0.637349	0.619259	-0.0415417	0.0180905	0.495458	0.0453098	1
B-C1_ATCACG_L005_R1_001_paired_trimmed_paired_merged_contig_22794	putative Rho termination factor	1010	[BLASTED, MAPPED, ANNOTATED]	B-C1_ATCACG_L005_R1_001_paired_trimmed_paired_merged_contig_22794	0.731809	0.958923	0.389947	0.731809	0.77572	0.0840688	0.043911	0.498254	-0.0948459	1	0.656105	0.984157	0.584962	0.902275	0.724188	-0.317203	0.178087	0.495263	0.363775	0.679669	1.58979	1.69073	0.0888093	0.973402	0.885315	-0.136845	0.088087	0.493701	0.162745	0.825391	2.59918	2.59918	0	1.13344	0.965667	-0.231114	0.167776	0.496536	0.285591	0.4578	1.23651	0.958923	-0.366782	0.746902	0.736688	-0.0198651	0.0102139	0.50391	0.0223371	1	1.18604	0.857983	-0.467126	0.810024	0.56787	-0.512405	0.242155	0.491003	0.566743	0.325483	1.31221	1.41315	0.106915	0.763623	0.822816	0.10771	0.0591936	0.489582	-0.122904	0.908917	0.984157	1.51409	0.621488	0.577762	0.696276	0.269184	0.118514	0.498566	-0.294118	0.583227	0.984157	0.328052	-1.58496	0.660412	0.326964	-1.01423	0.333448	0.502004	1.06764	0.202469	1.28698	0.984157	-0.387023	0.792955	0.698836	-0.182284	0.0941187	0.499939	0.205149	0.774637	0.126174	0.908453	2.848	1.31301	0.606562	-1.11415	0.706443	0.708333	1.31924	0.323433	2.09449	2.64965	0.339206	1.02231	1.61559	0.660234	0.593285	0.495458	-0.887635	0.0123199	20	7.81236e-104	66.74	1	P:GO:0006353	P:DNA-templated transcription, termination
B-C1_ATCACG_L005_R1_001_paired_trimmed_paired_merged_contig_23547	---NA---	246	[NO-BLAST]	B-C1_ATCACG_L005_R1_001_paired_trimmed_paired_merged_contig_23547	0.414425	0	#NUM!	0.414425	0.5	0.270816	0.0855747	0.498254	-0.284015	0.225517	0	0	#DIV/0!							1	0	0.310819	#DIV/0!	0.5	0.162754	-1.61924	0.337246	0.493701	1.65399	0.353963	0	0	#DIV/0!							1	0	0	#DIV/0!							1	0	0	#DIV/0!							1	0.103606	0	#NUM!	0.0602923	0.5	3.05188	0.439708	0.489582	-3.0834	0.553089	0.103606	0	#NUM!	0.0608234	0.5	3.03923	0.439177	0.498566	-3.0708	0.466261	0	0.207213	#DIV/0!	0.5	0.206525	-1.27561	0.293475	0.502004	1.30893	0.364622	0	0.207213	#DIV/0!	0.5	0.147139	-1.76475	0.352861	0.499939	1.79968	0.306401	0	0.103606	#DIV/0!	0.5	0.0691766	-2.85357	0.430823	0.505289	2.88591	1	0	0	#DIV/0!							1
B-C1_ATCACG_L005_R1_001_paired_trimmed_paired_merged_contig_23548	---NA---	708	[NO-BLAST]	B-C1_ATCACG_L005_R1_001_paired_trimmed_paired_merged_contig_23548	0.827973	1.15196	0.476438	0.827973	0.931879	0.17056	0.103907	0.498254	-0.199718	0.971618	0.215993	0.61198	1.5025	0.297033	0.450323	0.600335	0.15329	0.495263	-0.619597	0.669056	1.22396	1.25996	0.0418202	0.749409	0.65975	-0.183834	0.089659	0.493701	0.204533	0.834298	1.36795	1.18796	-0.203533	0.596532	0.441359	-0.434647	0.155173	0.496536	0.461516	0.402135	8.84248	6.58852	-0.424498	0.608855	1.16155	0.93188	0.552694	0.50391	-1.08345	0.0468402	8.95807	6.01058	-0.575685	1.00803	1.02453	0.0234333	0.0165068	0.491003	-0.0286635	1	6.01058	7.6866	0.354843	0.586572	0.817462	0.478842	0.23089	0.489582	-0.531601	0.417009	5.54822	5.66381	0.0297473	0.401538	0.645629	0.68517	0.244091	0.498566	-0.72735	0.237661	6.58852	4.68131	-0.49304	1.08705	1.11226	0.0330722	0.0252073	0.502004	-0.0415834	1	2.77411	3.52543	0.345775	0.643227	0.639056	-0.00938607	0.00417121	0.499939	0.0102712	1	0.346764	1.84941	2.41504	1.12384	0.360539	-1.64021	0.763305	0.708333	1.80913	0.20582	3.64102	3.35205	-0.119299	0.474411	0.834092	0.814068	0.359681	0.495458	-0.889987	0.107662
B-C1_ATCACG_L005_R1_001_paired_trimmed_paired_merged_contig_22796	acyl-lipid omega-3 desaturase (cytochrome b5), endoplasmic reticulum-like	1619	[BLASTED, MAPPED, ANNOTATED]	B-C1_ATCACG_L005_R1_001_paired_trimmed_paired_merged_contig_22796	2.88088	4.59682	0.674125	2.88088	3.7186	0.368247	0.837713	0.498254	-0.915079	0.0973523	0.991779	1.79465	0.85561	1.36389	1.32058	-0.046555	0.0433096	0.495263	0.0635853	1	13.3969	9.68166	-0.468573	8.20268	5.06959	-0.694227	3.13309	0.579184	3.20908	0	3.41613	1.87336	-0.866733	1.48969	0.696004	-1.09785	0.793689	0.696017	1.3547	1.078e-10	17.3483	26.2743	0.59886	10.4791	20.1851	0.945777	9.70601	0.615632	-9.75198	0	5.33672	5.05335	-0.078712	3.64481	3.34464	-0.123991	0.300167	0.491003	0.324767	0.542978	5.03761	4.91167	-0.0365259	2.93157	2.85985	-0.0357307	0.0717133	0.489582	0.0801217	0.952645	7.4777	4.69127	-0.672615	4.38988	2.15735	-1.02492	2.23253	0.824432	2.45655	0	13.2237	8.62691	-0.616213	8.87369	8.59829	-0.0454845	0.275401	0.502004	0.279132	0.871015	7.25731	7.71384	0.088015	4.47151	5.47749	0.292754	1.00598	0.51853	-1.04771	0.0101059	0.0314851	0.724156	4.52356	0.327643	0.48351	0.56142	0.155867	0.505289	-0.582655	1	6.86374	4.88018	-0.49206	3.35015	2.97563	-0.171032	0.374522	0.495458	0.411726	0.302336	20	0	93.49	4	P:GO:0006629; P:GO:0055114; F:GO:0016717; C:GO:0016021	P:lipid metabolic process; P:oxidation-reduction process; F:oxidoreductase activity, acting on paired donors, with oxidation of a pair of donors resulting in the reduction of molecular oxygen to two molecules of water; C:integral component of membrane
B-C1_ATCACG_L005_R1_001_paired_trimmed_paired_merged_contig_22797	mitochondrial zinc maintenance protein 1, mitochondrial	301	[BLASTED, MAPPED, ANNOTATED]	B-C1_ATCACG_L005_R1_001_paired_trimmed_paired_merged_contig_22797	10.7537	11.0924	0.0447383	10.7537	8.97321	-0.261139	1.78051	0.516697	1.79956	0.501705	7.87477	22.6082	1.52154	10.8294	16.6362	0.619372	5.80678	0.587069	-5.83972	0.002822	23.963	27.35	0.190732	14.6721	14.3212	-0.034922	0.350891	0.493701	0.352624	0.976119	37.8497	39.0351	0.0444919	16.5053	14.5026	-0.186622	2.00275	0.511424	2.01143	0.160368	10.7453	7.72909	-0.475338	5.26817	5.7245	0.119848	0.456332	0.50391	-0.471808	0.813263	15.3451	18.022	0.231982	7.74925	7.45377	-0.0560862	0.295479	0.491003	0.300755	0.93663	17.9843	19.3039	0.102155	7.24349	8.03632	0.149851	0.792835	0.489582	-0.806872	0.614387	18.8514	17.1548	-0.136062	8.40091	8.56659	0.0281754	0.16568	0.498566	-0.168059	0.967207	15.1566	9.1241	-0.732188	13.5801	15.6973	0.209021	2.11719	0.516681	-2.12748	0.481952	22.9234	19.3416	-0.245112	16.3819	18.9398	0.209326	2.55799	0.515066	-2.56654	0.204112	1.20649	5.84395	2.27612	9.69269	8.25431	-0.231749	1.43838	0.518182	1.45693	1	21.8677	14.6287	-0.579996	15.1265	16.7796	0.149624	1.65304	0.503444	-1.65979	0.409373	20	2.18781e-54	92.69	1	F:GO:0046872	F:metal ion binding
B-C1_ATCACG_L005_R1_001_paired_trimmed_paired_merged_contig_23550	---NA---	203	[NO-BLAST]	B-C1_ATCACG_L005_R1_001_paired_trimmed_paired_merged_contig_23550	0.753315	0.376657	-1	0.753315	0.304697	-1.30588	0.448618	0.498254	1.38079	0.561565	0.376657	0	#NUM!	0.517979	0.5	-0.0509654	0.017979	0.495263	0.0540436	0.0912425	0.627762	0.627762	0	0.384368	0.328714	-0.225654	0.0556537	0.493701	0.232416	0.995144	0.753315	0.753315	0	0.328503	0.279877	-0.231114	0.048626	0.496536	0.236174	0.937548	0.50221	0.627762	0.321928	0.303356	0.482276	0.668845	0.178919	0.50391	-0.692363	0.7215	0.753315	0.376657	-1	0.51449	0.249297	-1.04528	0.265193	0.491003	1.0784	0.554189	0.50221	0.50221	0	0.292254	0.292415	0.000795194	0.000161131	0.489582	-0.000811355	1	0.125552	1.12997	3.16992	0.0737072	0.519635	2.81762	0.445927	0.498566	-2.85269	0.108867	0.878867	0	#NUM!	0.589758	0.5	-0.238196	0.0897583	0.502004	0.254546	0.226199	0.376657	0.125552	-1.58496	0.232073	0.0891531	-1.38022	0.14292	0.499939	1.3876	0.603288	0	0.125552	#DIV/0!	0.5	0.0838298	-2.57639	0.41617	0.505289	2.60979	1	0	0.125552	#DIV/0!	0.5	0.0765539	-2.70738	0.423446	0.495458	2.74029	0.496384
B-C1_ATCACG_L005_R1_001_paired_trimmed_paired_merged_contig_22798	mitochondrial zinc maintenance protein 1, mitochondrial	323	[BLASTED]	B-C1_ATCACG_L005_R1_001_paired_trimmed_paired_merged_contig_22798	1.81487	2.36723	0.383329	1.81487	1.91497	0.0774509	0.100094	0.498254	-0.12656	1	2.60395	4.1821	0.683526	3.58095	3.07738	-0.218639	0.503568	0.495263	0.548984	0.75577	4.41883	5.91807	0.421464	2.70557	3.09887	0.19581	0.3933	0.493701	-0.439347	0.706228	5.52353	8.12748	0.557218	2.40868	3.01958	0.326103	0.610896	0.496536	-0.692487	0.320491	4.1032	4.02429	-0.0280144	2.4785	3.09164	0.318903	0.613136	0.50391	-0.691111	0.523673	4.49773	4.41883	-0.0255351	3.07181	2.92467	-0.0708145	0.147139	0.491003	0.163293	0.972454	6.07588	6.07588	0	3.53578	3.53773	0.000795194	0.00194941	0.489582	-0.00210536	1	4.49773	8.60093	0.935294	2.64045	3.95526	0.582989	1.31481	0.550541	-1.43827	0.0542553	4.26101	3.1563	-0.432959	2.85932	3.14584	0.13777	0.286512	0.502004	-0.317915	0.943985	4.81336	5.05009	0.0692627	2.9657	3.586	0.274001	0.620296	0.499939	-0.678118	0.505292	0.236723	2.28832	3.27302	2.46341	1.52788	-0.689124	0.935528	0.505289	1.16194	1	7.18059	5.76025	-0.31797	3.5048	3.51224	0.00305829	0.00743751	0.495458	-0.00804174	1	20	5.19253e-10	92.68
B-C1_ATCACG_L005_R1_001_paired_trimmed_paired_merged_contig_23553	---NA---	424	[NO-BLAST]	B-C1_ATCACG_L005_R1_001_paired_trimmed_paired_merged_contig_23553	0.541001	0.541001	0	0.541001	0.437643	-0.305878	0.103358	0.498254	0.322869	0.956713	0.420778	0.541001	0.36257	0.578654	0.398093	-0.539595	0.180561	0.495263	0.569004	0.726013	1.86345	0.781446	-1.25376	1.14096	0.409187	-1.47941	0.731769	0.693731	1.6505	0.0122333	0.180334	0.601112	1.73697	0.0786392	0.223329	1.50585	0.14469	0.496536	-1.51279	0.255095	0.650736	1.19302	0.874469	0.617265	0.738883	0.259454	0.121617	0.50391	-0.286544	0.844455	0.650736	0.976104	0.584963	0.533702	0.517212	-0.0452794	0.0164903	0.491003	0.0481887	1	0.433824	0.650736	0.584962	0.349809	0.420002	0.26383	0.0701932	0.489582	-0.273008	0.882954	0.54228	1.08456	1	0.0352891	0.387002	3.45505	0.351713	0.498566	-3.47291	0.0184526	0.650736	0.216912	-1.58496	0.44371	0.479295	0.111297	0.0355851	0.502004	-0.116848	1	0.650736	0.216912	-1.58496	0.333332	0.384157	0.204739	0.0508256	0.499939	-0.210953	0.97772	0	0.216912	#DIV/0!	0.5	0.080271	-2.63898	0.419729	0.505289	2.67215	1	0.867648	1.19302	0.459432	0.146699	0.219912	0.584063	0.0732126	0.495458	-0.588634	0.720277
B-C1_ATCACG_L005_R1_001_paired_trimmed_paired_merged_contig_23554	---NA---	291	[NO-BLAST]	B-C1_ATCACG_L005_R1_001_paired_trimmed_paired_merged_contig_23554	0.525508	1.22619	1.22239	0.525508	0.991923	0.916515	0.466415	0.498254	-1.02837	0.561565	0.788262	0.788262	0	1.08402	0.58004	-0.902165	0.503978	0.495263	1.03339	0.441222	2.10203	2.97788	0.5025	1.28704	1.5593	0.276846	0.272264	0.493701	-0.388293	0.733718	2.71513	1.40136	-0.954196	1.184	0.520641	-1.18531	0.663361	0.696017	1.35831	0.0280116	2.36157	2.04967	-0.204358	1.32262	0.807439	-0.711976	0.515184	0.50391	0.87882	0.406705	2.04967	2.18334	0.0911479	1.3758	0.927509	-0.568841	0.448295	0.491003	0.724257	0.473983	1.33674	1.47041	0.137504	1.47809	1.32592	-0.156746	0.152176	0.489582	0.218465	0.901167	2.58436	1.96055	-0.398549	1.49111	1.16804	-0.352305	0.323077	0.498566	0.478014	0.574185	2.31701	0.534696	-2.11548	0.881597	1.22212	0.471193	0.340522	0.502004	-0.581359	0.711153	1.6932	1.78232	0.0740006	2.15857	1.49262	-0.532227	0.665949	0.499939	0.852498	0.341522	0.22279	0.891159	2	0.5	0.292396	-0.774005	0.207604	0.505289	0.801363	1	1.47041	1.3813	-0.0901978	0.427495	0.907861	1.08656	0.480366	0.495458	-1.18801	0.187571
B-C1_ATCACG_L005_R1_001_paired_trimmed_paired_merged_contig_22799	pentatricopeptide repeat-containing protein At4g14850	541	[BLASTED, MAPPED, ANNOTATED]	B-C1_ATCACG_L005_R1_001_paired_trimmed_paired_merged_contig_22799	3.7689	3.72178	-0.0181473	3.7689	3.01074	-0.324025	0.758158	0.498254	0.824498	0.522841	4.52267	7.67912	0.763766	6.21958	5.65065	-0.138399	0.568926	0.495263	0.585518	0.726013	7.34935	7.01957	-0.0662337	4.49987	3.67564	-0.291888	0.824231	0.493701	0.874388	0.287682	14.3218	9.61068	-0.575502	6.2454	3.57063	-0.806616	2.67477	0.574688	2.79375	4.514e-09	7.44357	6.03023	-0.303781	4.49623	4.6327	0.0431365	0.136467	0.50391	-0.143122	0.981853	11.5894	7.34935	-0.657112	7.91515	4.86428	-0.702392	3.05088	0.577778	3.13069	2.656e-05	8.19735	7.01957	-0.223775	4.77033	4.08719	-0.22298	0.683141	0.489582	0.718611	0.398177	9.94046	8.90401	-0.158857	5.83567	4.09464	-0.511162	1.74103	0.533144	1.81452	0.002346	4.24001	2.40267	-0.819428	2.84523	2.3947	-0.248699	0.450527	0.502004	0.514612	0.685036	6.40712	5.98312	-0.0987782	3.94768	4.24853	0.105961	0.300855	0.499939	-0.318969	0.773776	0.424001	2.68534	2.66297	4.41228	1.79297	-1.29918	2.61932	0.829029	2.92381	0.0413666	2.968	2.92089	-0.0230836	1.44866	1.78098	0.297945	0.332312	0.495458	-0.446321	0.496384	20	2.09244e-16	91.5	3	P:GO:0009451; F:GO:0008270; C:GO:0005739	P:RNA modification; F:zinc ion binding; C:mitochondrion
B-C1_ATCACG_L005_R1_001_paired_trimmed_paired_merged_contig_228	F-box/LRR-repeat protein 14-like	2240	[BLASTED, MAPPED, ANNOTATED]	B-C1_ATCACG_L005_R1_001_paired_trimmed_paired_merged_contig_228	195.295	245.246	0.32857	195.295	198.391	0.0226921	3.09608	0.498558	-3.09616	0.447532	69.077	102.472	0.568952	94.9946	75.4036	-0.333213	19.591	0.540787	19.5939	0	179.491	185.965	0.0511211	109.899	97.3766	-0.174533	12.5225	0.509921	12.5238	0	199.278	221.602	0.153189	86.9002	82.331	-0.0779253	4.56929	0.500341	4.56995	1.975e-06	139.246	93.5288	-0.574158	84.1107	71.853	-0.22724	12.2577	0.527012	12.2598	0	111.233	106.83	-0.0582728	75.9687	70.707	-0.103552	5.26171	0.497034	5.26272	1.217e-05	120.279	101.107	-0.250506	69.9947	58.8701	-0.249711	11.1246	0.517279	11.1274	0	100.196	125.308	0.322649	58.8216	57.6248	-0.0296561	1.19679	0.499073	1.19716	0.337477	183.132	113.315	-0.69254	122.89	112.94	-0.121811	9.94995	0.509638	9.9507	3.68e-09	143.434	114.055	-0.330652	88.3749	80.9889	-0.125914	7.38606	0.509006	7.38713	9.198e-10	6.96345	76.9962	3.46691	72.4638	51.4094	-0.495229	21.0545	0.570663	21.0603	1.074e-14	113.27	107.41	-0.0766345	55.2863	65.4919	0.244394	10.2056	0.521725	-10.2085	0	20	0	91.76	4	P:GO:0016567; P:GO:0031146; F:GO:0004842; C:GO:0019005	P:protein ubiquitination; P:SCF-dependent proteasomal ubiquitin-dependent protein catabolic process; F:ubiquitin-protein transferase activity; C:SCF ubiquitin ligase complex
B-C1_ATCACG_L005_R1_001_paired_trimmed_paired_merged_contig_23557	---NA---	258	[NO-BLAST]	B-C1_ATCACG_L005_R1_001_paired_trimmed_paired_merged_contig_23557	0.0987874	0	#NUM!	0.0987874	0.5	2.33953	0.401213	0.498254	-2.37368	0.601882	0.0987874	0.0987874	0	0.135852	0.0726923	-0.902165	0.0631601	0.495263	0.904373	0.897108	0.296362	0.0987874	-1.58496	0.181457	0.0517279	-1.81062	0.129729	0.493701	1.81526	0.531073	0.0987874	0.39515	2	0.0430788	0.146809	1.76889	0.10373	0.496536	-1.77192	0.449391	0	0	#DIV/0!							1	0	0.691512	#DIV/0!	0.5	0.457688	-0.127564	0.0423121	0.491003	0.134398	0.0565187	0.0987874	0	#NUM!	0.057488	0.5	3.1206	0.442512	0.489582	-3.15181	0.553089	0.0987874	0.296362	1.58496	0.0579944	0.136287	1.23266	0.0782922	0.498566	-1.23514	0.647256	0.197575	0.0987874	-1	0.132581	0.0984598	-0.429271	0.0341215	0.502004	0.430625	1	0.39515	0.296362	-0.415037	0.243467	0.210443	-0.210299	0.0330243	0.499939	0.212876	1	0	0	#DIV/0!							1	0	0.493937	#DIV/0!	0.5	0.301172	-0.731343	0.198828	0.495458	0.757888	0.0650447
B-C1_ATCACG_L005_R1_001_paired_trimmed_paired_merged_contig_23558	---NA---	719	[NO-BLAST]	B-C1_ATCACG_L005_R1_001_paired_trimmed_paired_merged_contig_23558	1.41792	1.45337	0.0356239	1.41792	1.1757	-0.270254	0.242218	0.498254	0.362914	0.723506	1.16979	1.52427	0.381871	1.60869	1.12163	-0.520294	0.487063	0.495263	0.712697	0.354848	1.8433	3.11943	0.758992	1.12862	1.63342	0.533338	0.504802	0.493701	-0.734353	0.172655	3.26122	1.9142	-0.768674	1.42214	0.711175	-0.999789	0.710966	0.696017	1.2268	0.0002679	2.09144	2.44592	0.225881	1.26332	1.87906	0.572799	0.615748	0.50391	-0.840978	0.120807	3.72205	2.19778	-0.760049	2.54204	1.45463	-0.805329	1.0874	0.544836	1.35314	0.004299	1.45337	2.05599	0.500429	0.845769	1.19711	0.501224	0.351344	0.489582	-0.612102	0.287806	2.33957	2.37502	0.0216951	1.37348	1.09219	-0.33061	0.281287	0.498566	0.43408	0.397155	2.41047	0.815305	-1.5639	1.61753	0.812601	-0.993172	0.804928	0.502004	1.2784	0.0558864	1.48882	1.70151	0.192645	0.917319	1.20822	0.397384	0.290898	0.499939	-0.492479	0.390868	0.106344	0.92165	3.11548	1.10665	0.615373	-0.846665	0.491277	0.505289	0.978874	0.877402	1.45337	1.52427	0.0687128	0.709381	0.929401	0.389741	0.22002	0.495458	-0.447557	0.453715
B-C1_ATCACG_L005_R1_001_paired_trimmed_paired_merged_contig_2280	ribonuclease H2 subunit B	1234	[BLASTED, MAPPED, ANNOTATED]	B-C1_ATCACG_L005_R1_001_paired_trimmed_paired_merged_contig_2280	11.525	12.7023	0.140321	11.525	10.2755	-0.165556	1.24949	0.507482	1.26041	0.326242	6.42342	11.4424	0.832971	8.83349	8.41982	-0.0691937	0.413667	0.495263	0.419414	0.761057	15.408	17.7212	0.201802	9.43402	9.27933	-0.0238521	0.154691	0.493701	0.156519	0.95558	13.6937	13.7763	0.00867789	5.97148	5.11826	-0.222436	0.853224	0.496536	0.881742	0.023321	14.8296	8.11706	-0.869455	8.95773	6.23589	-0.522537	2.72184	0.550286	2.77154	1.191e-07	12.1653	14.3753	0.24082	8.30848	9.51448	0.19554	1.206	0.503105	-1.22175	0.0836104	13.3839	13.8382	0.0481673	7.78855	8.05742	0.0489625	0.268866	0.489582	-0.273288	0.795118	11.2978	12.7436	0.17373	6.63251	5.86032	-0.178575	0.772189	0.498566	0.792569	0.121902	14.5198	10.0999	-0.52369	9.74344	10.0664	0.0470387	0.322918	0.502004	-0.326326	0.880586	14.8503	11.1326	-0.415706	9.14984	7.90507	-0.210968	1.24477	0.511336	1.26252	0.0471392	0.681585	6.19623	3.18442	7.09278	4.13714	-0.777718	2.95564	0.579067	3.05625	0.0147234	11.9587	9.66612	-0.307055	5.83698	5.89379	0.0139735	0.05681	0.495458	-0.0585033	1	20	0	88.07	9	P:GO:0006401; P:GO:0006468; P:GO:0009259; P:GO:0090502; F:GO:0004523; F:GO:0004672; F:GO:0005524; C:GO:0005654; C:GO:0032299	P:RNA catabolic process; P:protein phosphorylation; P:ribonucleotide metabolic process; P:RNA phosphodiester bond hydrolysis, endonucleolytic; F:RNA-DNA hybrid ribonuclease activity; F:protein kinase activity; F:ATP binding; C:nucleoplasm; C:ribonuclease H2 complex
B-C1_ATCACG_L005_R1_001_paired_trimmed_paired_merged_contig_22802	calcium/calmodulin-regulated receptor-like kinase 1	1906	[BLASTED, MAPPED, ANNOTATED]	B-C1_ATCACG_L005_R1_001_paired_trimmed_paired_merged_contig_22802	1.37732	1.80523	0.390315	1.37732	1.46034	0.0844373	0.0830169	0.498254	-0.118412	0.959645	1.33721	2.47383	0.887525	1.83892	1.82036	-0.0146398	0.0185662	0.495263	0.0236438	1	3.03546	3.91801	0.368208	1.85856	2.05158	0.142554	0.193026	0.493701	-0.23996	0.555859	3.9715	3.89127	-0.0294438	1.73188	1.44571	-0.260558	0.286167	0.496536	0.387017	0.101744	2.47383	1.83197	-0.433349	1.4943	1.4074	-0.0864322	0.0868949	0.50391	0.122561	0.838193	2.9686	3.71743	0.324525	2.02746	2.46044	0.279246	0.432984	0.491003	-0.515222	0.139364	3.89127	4.35929	0.163853	2.26447	2.53823	0.164648	0.273758	0.489582	-0.319456	0.383721	3.89127	5.88371	0.596484	2.28442	2.70571	0.24418	0.42129	0.498566	-0.486939	0.0929889	2.56744	2.09941	-0.290342	1.72286	2.09245	0.280387	0.36959	0.502004	-0.463911	0.358242	2.38023	2.43372	0.0320612	1.46655	1.72815	0.2368	0.261597	0.499939	-0.352856	0.306401	0.213953	2.09941	3.29462	2.22646	1.40175	-0.667521	0.824709	0.505289	1.061	0.258356	3.55697	3.8779	0.124627	1.73613	2.3645	0.445655	0.628363	0.495458	-0.770356	0.002385	20	0	96.29	10	P:GO:0006412; P:GO:0006468; P:GO:0007178; F:GO:0003735; F:GO:0004675; F:GO:0005524; F:GO:0050662; C:GO:0005840; C:GO:0005886; C:GO:0016021	P:translation; P:protein phosphorylation; P:transmembrane receptor protein serine/threonine kinase signaling pathway; F:structural constituent of ribosome; F:transmembrane receptor protein serine/threonine kinase activity; F:ATP binding; F:coenzyme binding; C:ribosome; C:plasma membrane; C:integral component of membrane
B-C1_ATCACG_L005_R1_001_paired_trimmed_paired_merged_contig_22806	B3 domain-containing protein Os03g0120900-like	725	[BLASTED, MAPPED, ANNOTATED]	B-C1_ATCACG_L005_R1_001_paired_trimmed_paired_merged_contig_22806	1.01949	0.667939	-0.610053	1.01949	0.540329	-0.915931	0.479157	0.498254	1.03369	0.234607	1.01949	1.19526	0.229482	1.402	0.879527	-0.672683	0.52247	0.495263	0.85175	0.229131	2.21475	3.19908	0.530515	1.35605	1.67513	0.304861	0.319077	0.493701	-0.441305	0.467251	3.41001	5.06228	0.570012	1.48702	1.88077	0.338898	0.393749	0.496536	-0.519509	0.202676	2.91867	1.29292	-1.17468	0.552108	0.891245	0.690872	0.339137	0.50391	-0.769622	0.243171	4.01957	4.45481	0.148323	1.05642	1.25645	0.250176	0.200036	0.491003	-0.320316	0.626025	4.19879	5.04367	0.2645	1.26838	1.22814	-0.0465105	0.0402388	0.489582	0.0615012	1	4.40361	5.35089	0.281094	1.15573	2.1663	0.906429	1.01057	0.550541	-1.35752	0.0004201	1.85617	1.49774	-0.309544	1.08516	1.9271	0.828527	0.84194	0.502004	-1.18124	0.0554124	4.314	3.35391	-0.363182	0.454864	0.773849	0.766618	0.318985	0.499939	-0.830334	0.187764	0.307228	3.09789	3.3339	1.82915	1.31445	-0.476715	0.514702	0.505289	0.701552	1	4.58282	4.19879	-0.126264	1.99042	3.25814	0.710975	1.26772	0.54913	-1.45348	0.0005759	20	8.24802e-59	77.92	2	F:GO:0003677; C:GO:0005634	F:DNA binding; C:nucleus
B-C1_ATCACG_L005_R1_001_paired_trimmed_paired_merged_contig_22807	Hopanoid-associated sugar epimerase	1219	[BLASTED, MAPPED, ANNOTATED]	B-C1_ATCACG_L005_R1_001_paired_trimmed_paired_merged_contig_22807	2.86443	3.82621	0.417668	2.86443	3.09521	0.11179	0.230782	0.498254	-0.256432	0.806327	1.73538	2.82261	0.701776	2.3865	2.07701	-0.200389	0.309491	0.495263	0.368701	0.592945	5.68704	5.81249	0.0314782	3.48208	3.04359	-0.194176	0.438491	0.493701	0.479561	0.366028	5.74977	5.24797	-0.131744	2.50734	1.94976	-0.362858	0.557576	0.496536	0.665249	0.0190331	4.68345	4.62072	-0.0194524	2.829	3.54985	0.327465	0.720848	0.50391	-0.791742	0.0916844	5.51978	4.16074	-0.407769	3.76983	2.75385	-0.453049	1.01598	0.527467	1.11241	0.007445	5.03889	4.28619	-0.233409	2.93231	2.49567	-0.232614	0.436647	0.489582	0.494742	0.293604	3.93075	4.34892	0.145851	2.3076	1.99991	-0.206454	0.307684	0.498566	0.37053	0.345233	5.12252	3.82621	-0.420938	3.43743	3.81352	0.149791	0.376085	0.502004	-0.404818	0.625421	5.77068	3.97257	-0.538669	3.55554	2.82086	-0.33393	0.734673	0.499939	0.807003	0.0607925	0.125449	1.81902	3.85798	1.30547	1.21453	-0.104161	0.0909314	0.505289	0.138268	1	2.63444	2.84352	0.110183	1.28585	1.7338	0.431211	0.447946	0.495458	-0.621771	0.07615	20	2.77023e-125	95.83	2	P:GO:0055114; F:GO:0016491	P:oxidation-reduction process; F:oxidoreductase activity
B-C1_ATCACG_L005_R1_001_paired_trimmed_paired_merged_contig_22809	SH3 domain-containing protein 2 isoform X1	1214	[BLASTED]	B-C1_ATCACG_L005_R1_001_paired_trimmed_paired_merged_contig_22809	0.167955	0.356904	1.08746	0.167955	0.288718	0.781585	0.120763	0.498254	-0.79086	0.561565	0.0629831	0.125966	1	0.0866143	0.0926917	0.0978349	0.0060774	0.495263	-0.0980235	1	0.356904	0.503865	0.4975	0.218526	0.263838	0.271846	0.0453117	0.493701	-0.275596	0.803555	0.167955	0.0419887	-2	0.0732411	0.0155999	-2.23111	0.0576412	0.496536	2.23186	0.106925	32.0696	28.8102	-0.154628	0.291674	0.612895	1.07128	0.321221	0.50391	-1.1184	0.0297578	35.329	38.0797	0.108167	0.215077	0.0555818	-1.95217	0.159495	0.491003	1.95867	0.0581409	39.1927	38.3023	-0.0331533	0.0977391	0.0733447	-0.414242	0.0243944	0.489582	0.41496	0.82365	39.5584	36.2035	-0.127852	0.234175	0.067582	-1.79288	0.166593	0.498566	1.8006	0.014426	30.9725	19.1273	-0.695357	0.267674	0.104624	-1.35527	0.163051	0.502004	1.36504	0.307152	37.1575	33.8663	-0.133804	0.181096	0.208709	0.204739	0.0276131	0.499939	-0.206592	0.918676	1.97156	16.4561	3.06122	0.5	0.0981236	-2.34926	0.401876	0.505289	2.38338	1	41.5935	37.8889	-0.134584	0.0717305	0.0512041	-0.486327	0.0205264	0.495458	0.48676	0.809816	16	8.2805e-07	98.46
B-C1_ATCACG_L005_R1_001_paired_trimmed_paired_merged_contig_23563	---NA---	485	[NO-BLAST]	B-C1_ATCACG_L005_R1_001_paired_trimmed_paired_merged_contig_23563	1.57652	1.68163	0.0931094	1.57652	1.36035	-0.212768	0.216173	0.498254	0.303317	0.871049	0.367856	0.105102	-1.80735	0.505875	0.0773386	-2.70952	0.428536	0.495263	2.7432	0.0417648	0.945915	2.15458	1.18763	0.579167	1.1282	0.961973	0.549034	0.493701	-1.10762	0.103064	0.788262	0.998466	0.341037	0.343742	0.370957	0.109923	0.0272143	0.496536	-0.113242	0.963332	1.30176	0.548111	-1.24793	0.857059	0.645951	-0.40797	0.211108	0.50391	0.459354	0.634841	1.02771	0.479597	-1.09954	0.610139	0.313034	-0.962817	0.297105	0.491003	1.00762	0.295155	0.753652	1.16474	0.628031	0.428137	0.458972	0.100331	0.0308342	0.489582	-0.104962	1	0.822166	0.685139	-0.263034	0.215954	0.19333	-0.15966	0.0226242	0.498566	0.161255	0.959054	11.5788	7.53652	-0.61952	1.76319	2.40932	0.450435	0.646126	0.502004	-0.787636	0.448886	19.0469	8.83829	-1.10771	0.518058	0.335841	-0.625336	0.182217	0.499939	0.651344	0.515125	1.71285	6.50882	1.926	1.09372	0.105263	-3.37718	0.988458	0.708333	3.51886	0.007507	15.073	9.18086	-0.715271	0.282147	0.256337	-0.138403	0.0258096	0.495458	0.140789	0.99806
B-C1_ATCACG_L005_R1_001_paired_trimmed_paired_merged_contig_23564	---NA---	1372	[NO-BLAST]	B-C1_ATCACG_L005_R1_001_paired_trimmed_paired_merged_contig_23564	1.00314	1.18891	0.245112	1.00314	0.961765	-0.0607652	0.041374	0.498254	0.0735134	1	0.668759	1.13318	0.760812	0.919677	0.833842	-0.141353	0.0858347	0.495263	0.165373	0.897108	0.650182	1.15175	0.824913	0.398095	0.60309	0.599259	0.204995	0.493701	-0.633352	0.219892	1.07745	1.7462	0.696608	0.469848	0.648762	0.465494	0.178913	0.496536	-0.498693	0.163255	14.3098	14.0962	-0.0216951	1.34653	1.96946	0.548551	0.622926	0.50391	-0.830027	0.0175962	13.3131	22.0699	0.72923	1.0911	1.11887	0.0362505	0.0277634	0.491003	-0.0456607	1	18.6526	23.9921	0.363182	0.670246	0.77878	0.216524	0.108533	0.489582	-0.242203	0.64363	13.9539	34.2439	1.29518	0.697962	0.700505	0.00524716	0.00254315	0.498566	-0.00583097	1	20.9308	12.6012	-0.732067	1.85739	2.40695	0.373928	0.549559	0.502004	-0.664709	0.228659	25.8431	14.8794	-0.796467	0.274699	0.751888	1.45267	0.477189	0.499939	-1.52904	0.0001314	2.1358	28.4773	3.73697	0.386629	0.533346	0.464123	0.146717	0.505289	-0.48676	1	50.7607	45.1365	-0.169419	0.489626	0.588997	0.266581	0.0993711	0.495458	-0.284499	0.590475
B-C1_ATCACG_L005_R1_001_paired_trimmed_paired_merged_contig_2281	protein SHOOT GRAVITROPISM 6 isoform X1	5498	[BLASTED]	B-C1_ATCACG_L005_R1_001_paired_trimmed_paired_merged_contig_2281	15.9469	21.3845	0.423297	15.9469	17.299	0.117419	1.35217	0.502965	-1.35726	0.009276	11.7423	20.017	0.769516	16.1479	14.7294	-0.132649	1.41851	0.500968	1.4247	0.002109	26.3123	30.9897	0.236053	16.1106	16.2271	0.0103988	0.116543	0.493701	-0.117006	0.91079	37.4519	35.7738	-0.0661366	16.3319	13.2909	-0.297251	3.04097	0.525382	3.05546	0	23.4335	22.1077	-0.0840243	14.1548	16.9842	0.262893	2.8293	0.526465	-2.84149	0	23.5633	23.7349	0.0104636	16.093	15.7093	-0.0348158	0.383716	0.491003	0.385292	0.473983	25.9739	25.566	-0.0228386	15.1152	14.886	-0.0220434	0.229194	0.489582	0.230252	0.670194	24.1984	30.6282	0.339946	14.206	14.0848	-0.0123593	0.12118	0.498566	0.121809	0.832778	21.5746	12.8409	-0.748585	14.4775	12.7983	-0.177856	1.67916	0.510913	1.68856	1.717e-05	13.374	17.968	0.425997	8.24026	12.7588	0.630736	4.51859	0.586475	-4.56239	0	1.45098	14.4356	3.31453	15.0993	9.63847	-0.647608	5.46085	0.590775	5.49912	6.244e-13	24.7501	20.3276	-0.283993	12.0804	12.3945	0.0370357	0.314132	0.495458	-0.316307	0.44161	20	0	94.91
B-C1_ATCACG_L005_R1_001_paired_trimmed_paired_merged_contig_23566	---NA---	952	[NO-BLAST]	B-C1_ATCACG_L005_R1_001_paired_trimmed_paired_merged_contig_23566	3.05203	4.44419	0.542149	3.05203	3.59513	0.236272	0.543093	0.498254	-0.592262	0.561565	2.97172	3.31976	0.15978	4.0867	2.44283	-0.742385	1.64387	0.5481	1.80373	0.0006635	4.20324	7.06787	0.749773	2.57357	3.70093	0.524119	1.12737	0.529532	-1.24324	0.003516	4.52451	3.18589	-0.506062	1.97303	1.18364	-0.737176	0.789384	0.496536	1.08007	0.0001195	12.5829	9.74509	-0.368722	7.60063	7.48662	-0.0218051	0.114013	0.50391	0.11608	0.998	10.0931	6.66628	-0.598419	6.89328	4.41218	-0.643698	2.4811	0.565265	2.56324	7.784e-07	7.44268	5.08672	-0.549085	4.33116	2.96178	-0.54829	1.36938	0.526125	1.47507	0.0005874	5.03318	3.96229	-0.345135	2.95479	1.82212	-0.69744	1.13267	0.550541	1.33018	6.906e-05	2.78431	2.03469	-0.452512	1.86839	2.02794	0.118217	0.159547	0.502004	-0.198571	0.887577	2.43627	3.15912	0.374848	1.50108	2.24325	0.579587	0.742167	0.499939	-0.941665	0.020017	0.214178	2.27564	3.40939	2.2288	1.51941	-0.552751	0.709385	0.505289	0.899311	0.811792	4.25678	2.35596	-0.853451	2.07771	1.43651	-0.532423	0.641196	0.495458	0.833431	0.0326072
B-C1_ATCACG_L005_R1_001_paired_trimmed_paired_merged_contig_22811	zinc finger CCCH domain-containing protein 13-like isoform X3	718	[BLASTED, MAPPED, ANNOTATED]	B-C1_ATCACG_L005_R1_001_paired_trimmed_paired_merged_contig_22811	2.05885	2.66231	0.370838	2.05885	2.15367	0.06496	0.0948222	0.498254	-0.114939	1	1.95236	4.0822	1.06413	2.68488	3.00387	0.161965	0.318991	0.495263	-0.357754	0.755106	4.75666	5.82158	0.291463	2.91242	3.04834	0.0658087	0.135927	0.493701	-0.151019	0.915547	6.851	5.32461	-0.363638	2.98756	1.97824	-0.594752	1.00932	0.548742	1.17152	0.0009031	138.532	104.297	-0.409527	2.22996	1.90895	-0.224239	0.321012	0.50391	0.391576	0.586651	178.827	197.156	0.140777	2.59407	2.60789	0.00766947	0.013827	0.491003	-0.0158116	1	231.24	246.085	0.0897682	3.82159	3.53434	-0.112734	0.287254	0.489582	0.308583	0.721152	260.628	283.881	0.123293	3.12588	3.16686	0.0187893	0.040977	0.498566	-0.0450794	1	139.63	81.0438	-0.784837	1.5245	1.98126	0.378084	0.456763	0.502004	-0.592941	0.497771	244.646	178.865	-0.451831	4.54924	2.74748	-0.727517	1.80176	0.551978	1.9431	0.0001343	10.0737	125.05	3.63384	2.21638	1.82499	-0.280318	0.391392	0.505289	0.481421	1	237.867	200.224	-0.248545	2.66821	2.22934	-0.259258	0.438874	0.495458	0.50973	0.379901	18	4.32563e-121	64.54	3	P:GO:0016310; P:GO:0032958; F:GO:0016301	P:phosphorylation; P:inositol phosphate biosynthetic process; F:kinase activity
B-C1_ATCACG_L005_R1_001_paired_trimmed_paired_merged_contig_23568	---NA---	652	[NO-BLAST]	B-C1_ATCACG_L005_R1_001_paired_trimmed_paired_merged_contig_23568	9.45996	8.36542	-0.177396	9.45996	6.7672	-0.483274	2.69275	0.544218	2.73578	0.0101243	2.9709	7.11451	1.25987	4.08557	5.23518	0.357702	1.14961	0.520615	-1.20398	0.248013	7.23178	7.73996	0.0979752	4.42789	4.05286	-0.127679	0.37503	0.493701	0.396168	0.654923	9.45996	9.96814	0.0754902	4.12526	3.70343	-0.155624	0.421832	0.496536	0.449624	0.441069	4.71648	3.99087	-0.241008	6.37536	8.01835	0.330798	1.64299	0.526906	-1.67596	0.050863	4.98859	6.98402	0.485427	4.85898	3.85505	-0.333906	1.00393	0.517078	1.05801	0.155337	5.4421	6.80262	0.321928	2.09285	4.25628	1.02413	2.16344	0.816054	-2.39359	2.368e-07	3.62806	11.247	1.63227	2.79974	3.48743	0.316871	0.687689	0.498566	-0.757181	0.174414	3.44666	2.81175	-0.293731	4.22328	2.68831	-0.651663	1.53497	0.551513	1.66757	0.0298385	6.25841	3.35596	-0.899071	1.42103	2.91457	1.03634	1.49353	0.788167	-1.81787	5.605e-05	0.54421	4.53508	3.05889	6.10185	2.89714	-1.07462	3.20471	0.84673	3.38008	0.0261319	6.80262	7.70964	0.180572	1.90799	3.17006	0.732455	1.26207	0.54913	-1.45921	0.001064
B-C1_ATCACG_L005_R1_001_paired_trimmed_paired_merged_contig_23569	---NA---	434	[NO-BLAST]	B-C1_ATCACG_L005_R1_001_paired_trimmed_paired_merged_contig_23569	0.293631	0.76344	1.37851	0.293631	0.617585	1.07263	0.323954	0.498254	-1.12049	0.508648	1.46815	1.17452	-0.321928	2.019	0.864268	-1.22409	1.15474	0.784335	1.6828	0.0241386	1.87924	2.81886	0.584963	1.15062	1.47603	0.359308	0.325409	0.493701	-0.484761	0.555859	1.58561	0.645988	-1.29546	0.691445	0.240002	-1.52657	0.451443	0.496536	1.59192	0.0103383	1.33916	0.863971	-0.632268	0.922301	0.315813	-1.54617	0.606488	0.713164	1.66086	0.0536794	1.20956	1.12316	-0.106915	1.484	0.505295	-1.55429	0.978704	0.691934	1.83676	0.004669	0.60478	1.42555	1.23704	0.786023	0.444519	-0.822327	0.341504	0.489582	0.890419	0.307344	1.16636	2.54872	1.12776	0.965326	0.594134	-0.700228	0.371192	0.498566	0.79253	0.234526	0.60478	0.345589	-0.807355	0.433486	0.468251	0.111297	0.0347652	0.502004	-0.116601	1	1.07996	0.90717	-0.251539	1.48352	1.33442	-0.152813	0.149102	0.499939	0.213502	0.861859	0.0863971	0.820773	3.24793	1.83337	0.274475	-2.73975	1.55889	0.835587	3.1522	0.007611	0.345589	1.07996	1.64386	0.257975	0.28646	0.151103	0.0284852	0.495458	-0.153765	0.99683
B-C1_ATCACG_L005_R1_001_paired_trimmed_paired_merged_contig_2357	---NA---	984	[NO-BLAST]	B-C1_ATCACG_L005_R1_001_paired_trimmed_paired_merged_contig_2357	1.21737	0.440327	-1.46713	1.21737	0.356202	-1.773	0.861172	0.701978	1.97108	0.0002152	0.155409	0.0518032	-1.58496	0.213719	0.0381191	-2.48713	0.1756	0.495263	2.49332	0.0905245	1.50229	0.621638	-1.27302	0.919827	0.325507	-1.49867	0.594319	0.693731	1.61221	0.0001283	0.595736	0.336721	-0.823122	0.259786	0.125101	-1.05424	0.134686	0.496536	1.0628	0.107538	1.83901	1.83901	0	1.11084	1.41281	0.346917	0.301971	0.50391	-0.459933	0.396848	4.79179	3.75573	-0.351472	3.27264	2.48579	-0.396752	0.786852	0.491003	0.88122	0.0722488	5.59474	5.12851	-0.125531	3.25578	2.98611	-0.124736	0.26967	0.489582	0.297121	0.634568	2.12393	1.50229	-0.499571	1.24688	0.690851	-0.851876	0.556029	0.498566	1.01728	0.002932	0.310819	0.466228	0.584962	0.208573	0.464682	1.15569	0.256109	0.502004	-1.18373	0.214655	1.32098	1.47639	0.160465	0.813907	1.04836	0.365203	0.234457	0.499939	-0.433986	0.385191	0	0.103606	#DIV/0!	0.5	0.0691766	-2.85357	0.430823	0.505289	2.88591	1	1.16557	1.6577	0.508147	0.568908	1.01076	0.829175	0.441853	0.495458	-0.939556	0.018959
B-C1_ATCACG_L005_R1_001_paired_trimmed_paired_merged_contig_22812	uncharacterized protein LOC110769668	740	[BLASTED, MAPPED, ANNOTATED]	B-C1_ATCACG_L005_R1_001_paired_trimmed_paired_merged_contig_22812	4.47747	4.75301	0.0861566	4.47747	3.84495	-0.219721	0.632526	0.498254	0.669602	0.578293	2.96202	7.8528	1.40663	4.07337	5.77845	0.50446	1.70508	0.530762	-1.77814	0.0350825	7.50838	7.68059	0.0327156	4.59725	4.02177	-0.192939	0.575474	0.493701	0.606956	0.430777	12.2269	10.6771	-0.195551	5.33188	3.96681	-0.426665	1.36507	0.531528	1.43019	0.0008898	39.1697	33.6821	-0.217759	3.07906	2.96352	-0.0551812	0.115546	0.50391	0.128047	0.964514	32.7309	39.9746	0.288431	4.634	6.24611	0.430701	1.61211	0.527467	-1.66866	0.0116698	42.8282	47.2183	0.140786	6.27349	5.87587	-0.0944668	0.397624	0.489582	0.408692	0.670123	46.2183	57.5351	0.315978	6.14678	4.07055	-0.594608	2.07623	0.57018	2.1597	8.283e-06	27.9505	17.024	-0.715308	3.16636	3.67308	0.214164	0.506718	0.502004	-0.550117	0.569377	49.7792	39.0722	-0.349402	8.19135	6.50552	-0.332436	1.68583	0.524685	1.71829	0.0200561	1.75605	26.1213	3.89482	4.30098	3.44948	-0.318286	0.851499	0.505289	0.909042	1	62.2667	55.6083	-0.16316	4.48853	4.49413	0.00179942	0.00560188	0.495458	-0.00588379	1	15	6.82822e-127	70.38	3	P:GO:0016310; P:GO:0032958; F:GO:0016301	P:phosphorylation; P:inositol phosphate biosynthetic process; F:kinase activity
B-C1_ATCACG_L005_R1_001_paired_trimmed_paired_merged_contig_22813	E3 ubiquitin-protein ligase SPL2	461	[BLASTED, MAPPED, ANNOTATED]	B-C1_ATCACG_L005_R1_001_paired_trimmed_paired_merged_contig_22813	4.1465	5.52867	0.415037	4.1465	4.47241	0.10916	0.325914	0.498254	-0.343709	0.924962	3.92535	5.69453	0.536753	5.39814	4.19029	-0.365412	1.20785	0.520615	1.26191	0.315685	5.25223	5.19695	-0.0152668	3.21585	2.72127	-0.240921	0.494582	0.493701	0.55014	0.538823	5.52867	8.01657	0.536053	2.41092	2.97837	0.304939	0.567449	0.496536	-0.644194	0.265568	17.0866	20.2266	0.24339	2.87201	2.12369	-0.435491	0.748326	0.50391	0.86582	0.296871	22.4695	28.3417	0.334961	3.134	3.3665	0.103243	0.232497	0.491003	-0.25439	0.847111	29.769	31.808	0.0955777	2.38083	2.60748	0.131192	0.22665	0.489582	-0.261881	0.803217	32.0526	34.0916	0.0889736	2.59654	3.00008	0.20841	0.403539	0.498566	-0.454179	0.531322	25.9357	20.1858	-0.361598	2.15179	2.20413	0.034676	0.052346	0.502004	-0.0627896	1	38.8628	42.8184	0.139841	0.4769	2.23772	2.23027	1.76082	0.8262	-2.84159	1.257e-07	1.5904	14.4767	3.18627	2.30132	1.99337	-0.207255	0.307954	0.505289	0.371201	1	43.7156	32.542	-0.425844	1.16036	1.58438	0.449352	0.424026	0.495458	-0.617832	0.344087	20	1.40194e-09	91.17	5	P:GO:0006996; P:GO:0016567; F:GO:0004842; C:GO:0009941; C:GO:0016021	P:organelle organization; P:protein ubiquitination; F:ubiquitin-protein transferase activity; C:chloroplast envelope; C:integral component of membrane
B-C1_ATCACG_L005_R1_001_paired_trimmed_paired_merged_contig_23572	---NA---	472	[NO-BLAST]	B-C1_ATCACG_L005_R1_001_paired_trimmed_paired_merged_contig_23572	0.485984	0.755975	0.63743	0.485984	0.611546	0.331552	0.125562	0.498254	-0.354532	0.890915	0.107996	0.323989	1.58496	0.148517	0.238406	0.682797	0.0898896	0.495263	-0.688689	0.808766	1.45795	0.971968	-0.584963	0.892678	0.50895	-0.810617	0.383728	0.493701	0.896854	0.25308	0.91797	0.269991	-1.76553	0.400305	0.100309	-1.99665	0.299996	0.496536	2.01906	0.0163134	0.809973	1.18796	0.552541	0.489258	0.912645	0.899458	0.423387	0.50391	-0.994124	0.223876	0.59398	0.485984	-0.289507	0.405669	0.321656	-0.334786	0.0840134	0.491003	0.345167	0.824497	0.323989	0.971968	1.58496	0.188541	0.565935	1.58576	0.377394	0.489582	-1.63005	0.0824856	0.755975	0.215993	-1.80735	0.443805	0.0993275	-2.15966	0.344477	0.498566	2.18696	0.0191507	1.40395	0.755975	-0.893085	0.942114	0.753468	-0.322356	0.188646	0.502004	0.373498	0.814575	0	0.755975	#DIV/0!	0.5	0.536807	0.102476	0.0368072	0.499939	-0.108886	0.0004503	0	0	#DIV/0!							1	0.701977	0.59398	-0.241008	0.34263	0.362172	0.0800203	0.0195412	0.495458	-0.0823717	1
B-C1_ATCACG_L005_R1_001_paired_trimmed_paired_merged_contig_22814	DNA-(apurinic or apyrimidinic site) lyase, chloroplastic isoform X1	517	[BLASTED, MAPPED, ANNOTATED]	B-C1_ATCACG_L005_R1_001_paired_trimmed_paired_merged_contig_22814	0.345087	0.591578	0.777608	0.345087	0.478557	0.47173	0.13347	0.498254	-0.490248	0.805463	0.492982	0.443684	-0.152003	0.677948	0.326483	-1.05417	0.351465	0.495263	1.11121	0.320758	0.788771	0.640876	-0.29956	0.48295	0.335581	-0.525214	0.147369	0.493701	0.545498	0.616756	0.838069	0.788771	-0.0874628	0.365462	0.293049	-0.318577	0.0724124	0.496536	0.326703	0.727857	1.08456	0.788771	-0.459432	0.65512	0.605969	-0.112514	0.0491507	0.50391	0.122781	0.984332	1.87333	1.67614	-0.160465	1.27942	1.10938	-0.205744	0.170047	0.491003	0.26692	0.777363	2.31701	1.87333	-0.306661	1.34835	1.09076	-0.305866	0.257595	0.489582	0.399886	0.571254	1.28175	1.33105	0.0544478	0.752469	0.612103	-0.297857	0.140366	0.498566	0.329274	0.654886	0.739473	0.197193	-1.90689	0.496218	0.196539	-1.33616	0.29968	0.502004	1.36936	0.375665	1.72544	0.887367	-0.959358	1.06311	0.630107	-0.754619	0.433001	0.499939	0.870023	0.202986	0	0.739473	#DIV/0!	0.5	0.493736	-0.0181874	0.00626372	0.505289	0.0192358	0.872232	0.54228	0.690174	0.347923	0.264683	0.420825	0.668952	0.156141	0.495458	-0.686933	0.496364	20	6.38379e-44	95.9	12	P:GO:0006284; P:GO:0016311; P:GO:0033683; F:GO:0003677; F:GO:0004519; F:GO:0004528; F:GO:0008311; F:GO:0016791; F:GO:0046872; F:GO:0140078; C:GO:0005634; C:GO:0042644	P:base-excision repair; P:dephosphorylation; P:nucleotide-excision repair, DNA incision; F:DNA binding; F:endonuclease activity; F:phosphodiesterase I activity; F:double-stranded DNA 3'-5' exodeoxyribonuclease activity; F:phosphatase activity; F:metal ion binding; F:class I DNA-(apurinic or apyrimidinic site) endonuclease activity; C:nucleus; C:chloroplast nucleoid
B-C1_ATCACG_L005_R1_001_paired_trimmed_paired_merged_contig_22815	DNA-(apurinic or apyrimidinic site) lyase, chloroplastic isoform X3	201	[BLASTED, MAPPED, ANNOTATED]	B-C1_ATCACG_L005_R1_001_paired_trimmed_paired_merged_contig_22815	0.760811	0.507207	-0.584963	0.760811	0.410305	-0.89084	0.350505	0.498254	0.957314	0.686656	0.507207	0.380405	-0.415037	0.697511	0.27992	-1.3172	0.417591	0.495263	1.38181	0.489989	1.26802	2.40923	0.925999	0.776385	1.26154	0.700345	0.485158	0.493701	-0.851975	0.489104	0.887612	1.90203	1.09954	0.387067	0.706654	0.868422	0.319587	0.496536	-0.92536	0.382145	2.28243	1.52162	-0.584963	1.37869	1.16898	-0.238045	0.209707	0.50391	0.317242	0.895368	2.15563	1.26802	-0.765535	1.47223	0.839257	-0.810814	0.632969	0.491003	1.02862	0.377495	3.04324	1.77522	-0.777608	1.77097	1.03364	-0.776812	0.737336	0.489582	1.07103	0.326992	1.14122	2.66284	1.22239	0.669965	1.22455	0.870088	0.55458	0.498566	-1.0318	0.292689	1.26802	0.634009	-1	0.850895	0.631906	-0.429271	0.218989	0.502004	0.481902	0.885921	1.77522	0	#NUM!	1.09378	0.5	-1.12933	0.593785	0.70046	1.27592	0.003224	0	0.380405	#DIV/0!	0.5	0.253992	-0.977147	0.246008	0.505289	1.00764	1	0.634009	0.634009	0	0.309456	0.386578	0.321028	0.0771227	0.495458	-0.330162	0.929606	20	2.65653e-38	96.44	12	P:GO:0006284; P:GO:0016311; P:GO:0033683; F:GO:0003677; F:GO:0004519; F:GO:0004528; F:GO:0008311; F:GO:0016791; F:GO:0046872; F:GO:0140078; C:GO:0005634; C:GO:0042644	P:base-excision repair; P:dephosphorylation; P:nucleotide-excision repair, DNA incision; F:DNA binding; F:endonuclease activity; F:phosphodiesterase I activity; F:double-stranded DNA 3'-5' exodeoxyribonuclease activity; F:phosphatase activity; F:metal ion binding; F:class I DNA-(apurinic or apyrimidinic site) endonuclease activity; C:nucleus; C:chloroplast nucleoid
B-C1_ATCACG_L005_R1_001_paired_trimmed_paired_merged_contig_22816	NAC domain-containing protein 62-like	797	[BLASTED, MAPPED, ANNOTATED]	B-C1_ATCACG_L005_R1_001_paired_trimmed_paired_merged_contig_22816	3.67757	3.74153	0.0248747	3.67757	3.02671	-0.281003	0.650861	0.498254	0.708931	0.481975	3.83746	9.62564	1.32673	5.27728	7.08299	0.424564	1.80571	0.530762	-1.85495	0.0384494	7.22722	6.61962	-0.126692	4.4251	3.46622	-0.352346	0.958878	0.493701	1.02157	0.0767562	13.0794	11.8322	-0.144576	5.70359	4.39597	-0.37569	1.30762	0.521635	1.36052	0.001714	26.3583	26.0679	-0.0159823	3.05202	3.07095	0.00892075	0.0189303	0.50391	-0.0209269	1	30.2451	30.0217	-0.0106946	6.72688	5.16443	-0.381329	1.56245	0.517078	1.60831	0.0163521	34.8019	35.6731	0.0356691	6.30868	4.91566	-0.359952	1.39302	0.515844	1.43877	0.0189066	33.4617	35.6507	0.091423	6.08265	3.69119	-0.720611	2.39145	0.57018	2.49766	2.056e-08	22.8737	16.7308	-0.451178	2.12446	2.1036	-0.0142336	0.0208568	0.502004	0.0252507	1	26.537	21.0196	-0.336268	6.60064	5.44986	-0.276388	1.15079	0.51853	1.18351	0.0922079	1.65298	20.8409	3.65628	5.32451	3.71523	-0.519199	1.60928	0.537886	1.69096	0.50921	32.4118	26.5817	-0.286086	3.44952	4.4457	0.366016	0.996182	0.521093	-1.06129	0.0412753	20	9.98474e-153	75.91	3	P:GO:0006355; F:GO:0003677; C:GO:0005634	P:regulation of transcription, DNA-templated; F:DNA binding; C:nucleus
B-C1_ATCACG_L005_R1_001_paired_trimmed_paired_merged_contig_22817	NAC domain-containing protein 45-like isoform X1	819	[BLASTED, MAPPED, ANNOTATED]	B-C1_ATCACG_L005_R1_001_paired_trimmed_paired_merged_contig_22817	1.96055	2.80079	0.514573	1.96055	2.2657	0.208695	0.305145	0.498254	-0.369686	0.69975	1.46263	2.73855	0.904843	2.01141	2.01515	0.00267767	0.00373669	0.495263	-0.00459704	1	3.08086	4.0767	0.404066	1.88636	2.13468	0.178412	0.248316	0.493701	-0.305764	0.616756	5.22813	4.35678	-0.263034	2.27986	1.61866	-0.494148	0.661205	0.496536	0.825454	0.0135312	3.17422	3.51654	0.147754	1.91737	2.70157	0.494671	0.784201	0.50391	-0.927184	0.0698491	5.0103	4.17006	-0.264828	3.42187	2.76002	-0.310107	0.661852	0.491003	0.730899	0.23023	5.72605	4.66798	-0.294743	3.3322	2.71796	-0.293948	0.614235	0.489582	0.680948	0.239719	4.91694	5.94389	0.273648	2.88655	2.73339	-0.0786568	0.153164	0.498566	0.17218	0.801606	2.48959	2.08503	-0.255839	1.67062	2.07811	0.31489	0.407493	0.502004	-0.514982	0.552809	3.6099	3.7655	0.0608822	2.2242	2.67383	0.265621	0.44963	0.499939	-0.522227	0.351892	0.404558	2.89415	2.83872	4.20995	1.93238	-1.12342	2.27757	0.829029	2.53957	0.0319981	4.60574	5.94389	0.367975	2.24803	3.62421	0.689004	1.37618	0.54913	-1.53902	0.0001286	20	3.99736e-177	72.6	3	P:GO:0006355; F:GO:0003677; C:GO:0005634	P:regulation of transcription, DNA-templated; F:DNA binding; C:nucleus
B-C1_ATCACG_L005_R1_001_paired_trimmed_paired_merged_contig_22818	NAC domain-containing protein 62-like	257	[BLASTED, MAPPED, ANNOTATED]	B-C1_ATCACG_L005_R1_001_paired_trimmed_paired_merged_contig_22818	1.09089	0.396687	-1.45943	1.09089	0.3209	-1.76531	0.76999	0.701978	1.92593	0.225517	0.595031	0.892546	0.584963	0.818286	0.656776	-0.317203	0.161509	0.495263	0.355953	0.908273	0.495859	0.495859	0	0.303606	0.259646	-0.225654	0.0439599	0.493701	0.229896	0.995144	1.28923	0.793374	-0.70044	0.562204	0.29476	-0.931554	0.267444	0.496536	0.969185	0.320491	0.793374	1.09089	0.459432	0.479232	0.838071	0.806349	0.358839	0.50391	-0.882589	0.48894	1.38841	0.495859	-1.48543	0.948236	0.328192	-1.53071	0.620044	0.691934	1.65152	0.145258	1.19006	0.694203	-0.777608	0.69254	0.404205	-0.776812	0.288336	0.489582	0.828598	0.538013	1.48758	0.991718	-0.584963	0.873301	0.456056	-0.937267	0.417245	0.498566	1.02595	0.27369	0.297515	0.297515	0	0.199646	0.296529	0.570729	0.0968829	0.502004	-0.578894	0.920272	2.08261	0.694203	-1.58496	1.28318	0.492944	-1.38022	0.790232	0.70046	1.59044	0.0905263	0.0991718	0.0991718	0	1.03201	0.0662157	-3.96214	0.965797	0.708333	4.07815	0.039583	0.198344	0.297515	0.584963	0.0968102	0.181406	0.905991	0.0845958	0.495458	-0.909932	0.714694	12	3.07637e-14	89.71	3	P:GO:0006355; F:GO:0003677; C:GO:0005634	P:regulation of transcription, DNA-templated; F:DNA binding; C:nucleus
B-C1_ATCACG_L005_R1_001_paired_trimmed_paired_merged_contig_23578	---NA---	581	[NO-BLAST]	B-C1_ATCACG_L005_R1_001_paired_trimmed_paired_merged_contig_23578	0.219339	0.175471	-0.321928	0.219339	0.141947	-0.627806	0.0773915	0.498254	0.632558	0.814537	0	0.131603	#DIV/0!	0.5	0.0968397	-2.36826	0.40316	0.495263	2.40233	0.471411	0.526413	0.39481	-0.415037	0.322313	0.206733	-0.640692	0.11558	0.493701	0.651033	0.597943	0.219339	0.307074	0.485427	0.0956484	0.114086	0.254313	0.0184379	0.496536	-0.25498	0.92669	0.350942	0.263206	-0.415037	0.211984	0.202207	-0.0681203	0.00977669	0.50391	0.0688183	1	0.350942	0.219339	-0.678072	0.239682	0.145173	-0.723351	0.0945093	0.491003	0.729499	0.610334	0.175471	0.175471	0	0.102113	0.102169	0.000795194	5.62988e-05	0.489582	-0.000797185	1	0.526413	0.438677	-0.263034	0.309037	0.201732	-0.615339	0.107305	0.498566	0.624625	0.528028	0.263206	0.175471	-0.584963	0.176623	0.174889	-0.0142336	0.00173398	0.502004	0.0143388	1	0.175471	0.219339	0.321928	0.108114	0.155749	0.526667	0.0476349	0.499939	-0.528817	0.803047	0	0.175471	#DIV/0!	0.5	0.11716	-2.09345	0.38284	0.505289	2.12817	1	0	0.482545	#DIV/0!	0.5	0.294225	-0.765006	0.205775	0.495458	0.792198	0.001974
B-C1_ATCACG_L005_R1_001_paired_trimmed_paired_merged_contig_22819	uncharacterized protein Pyn_34835	722	[BLASTED]	B-C1_ATCACG_L005_R1_001_paired_trimmed_paired_merged_contig_22819	0.91782	2.40045	1.38702	0.91782	1.94185	1.08115	1.02403	0.789588	-1.48913	0.0219042	1.20023	1.05902	-0.180572	1.65055	0.779278	-1.08274	0.871272	0.696079	1.38976	0.0155663	1.80034	2.75346	0.612977	1.10232	1.44179	0.387323	0.339473	0.493701	-0.515035	0.384965	1.65914	1.27083	-0.384664	0.72351	0.472146	-0.615778	0.251363	0.496536	0.665106	0.163186	0.386859	0.204807	-0.917538	2.17496	2.44077	0.166345	0.265806	0.50391	-0.313566	0.686501	0.386859	0.409615	0.0824622	2.21805	1.19158	-0.896416	1.02647	0.544836	1.36279	0.003211	0.523397	0.341346	-0.616671	1.0066	1.17159	0.218975	0.164988	0.489582	-0.274174	0.689776	0.546153	0.432371	-0.337035	0.600989	0.892847	0.571074	0.291858	0.498566	-0.641332	0.229605	0.409615	0.295833	-0.469485	1.32655	1.05551	-0.329735	0.271037	0.502004	0.426833	0.664613	0.546153	0.273077	-1	0.826506	1.02773	0.314363	0.201223	0.499939	-0.373249	0.560951	0	0.341346	#DIV/0!	0.5	0.565677	0.17805	0.0656768	0.505289	-0.189777	0.627199	0.500641	0.500641	0	0.637513	1.01164	0.666164	0.374123	0.495458	-0.76403	0.138474	1	2.8589e-11	100
B-C1_ATCACG_L005_R1_001_paired_trimmed_paired_merged_contig_2282	protein ORANGE-GREEN, chloroplastic	2300	[BLASTED, MAPPED, ANNOTATED]	B-C1_ATCACG_L005_R1_001_paired_trimmed_paired_merged_contig_2282	10.9262	13.7187	0.328352	10.9262	11.0978	0.022474	0.171539	0.498254	-0.173005	0.992937	8.14481	11.4803	0.495208	11.2007	8.44773	-0.406957	2.753	0.530291	2.78292	6.769e-08	12.6217	13.1093	0.0546823	7.72803	6.86438	-0.170972	0.863653	0.493701	0.880413	0.0362289	20.1459	16.5002	-0.288008	8.78516	6.13025	-0.519123	2.65491	0.546515	2.70519	0	9.08672	7.45776	-0.285017	5.48877	5.72939	0.0618998	0.240624	0.50391	-0.248459	0.676647	10.9484	11.1035	0.0202996	7.4774	7.34905	-0.0249798	0.128355	0.491003	0.130763	0.898888	15.1039	13.8517	-0.124857	8.78951	8.06526	-0.124062	0.724254	0.489582	0.734803	0.137399	13.7741	14.3393	0.0580113	8.08629	6.59414	-0.294294	1.49215	0.517096	1.52089	2.407e-06	12.5441	8.17805	-0.617181	8.41765	8.15093	-0.0464523	0.266717	0.502004	0.270732	0.810956	11.7463	9.2197	-0.349409	7.23732	6.54678	-0.14467	0.69054	0.499939	0.705532	0.115942	0.609475	6.7818	3.47603	6.34239	4.52812	-0.486114	1.81427	0.537886	1.87826	0.0669435	11.7573	8.54374	-0.460622	5.73868	5.20943	-0.139594	0.52925	0.495458	0.54735	0.160932	20	0	90.16	5	P:GO:0034477; P:GO:0090503; F:GO:1990838; C:GO:0005634; C:GO:0016021	P:U6 snRNA 3'-end processing; P:RNA phosphodiester bond hydrolysis, exonucleolytic; F:poly(U)-specific exoribonuclease activity, producing 3' uridine cyclic phosphate ends; C:nucleus; C:integral component of membrane
B-C1_ATCACG_L005_R1_001_paired_trimmed_paired_merged_contig_22821	pentatricopeptide repeat-containing protein At1g06143	1211	[BLASTED, MAPPED, ANNOTATED]	B-C1_ATCACG_L005_R1_001_paired_trimmed_paired_merged_contig_22821	4.46183	4.58811	0.0402639	4.46183	3.71155	-0.265614	0.75028	0.498254	0.795909	0.334045	2.73603	5.61938	1.03833	3.76258	4.135	0.136163	0.372414	0.495263	-0.396526	0.669056	10.5021	9.61819	-0.126846	6.43027	5.03636	-0.3525	1.39392	0.519509	1.4378	0.002012	10.5863	8.77634	-0.270511	4.61644	3.26064	-0.501625	1.3558	0.531528	1.44562	1.248e-06	8.4346	6.53987	-0.367057	3.19094	2.94272	-0.116832	0.248221	0.50391	0.274341	0.675655	9.3514	8.31236	-0.169925	4.22595	4.66651	0.143066	0.440551	0.491003	-0.463199	0.459307	8.92356	11.185	0.325875	4.89906	4.92627	0.0079907	0.0272098	0.489582	-0.0283589	1	11.7351	14.73	0.327927	4.07733	3.86172	-0.0783821	0.215612	0.498566	0.229418	0.665792	8.06788	5.07298	-0.669355	4.51937	4.23727	-0.0929877	0.282103	0.502004	0.297033	0.786709	7.82339	7.21219	-0.117357	6.21142	5.33527	-0.219363	0.876154	0.499939	0.903198	0.113161	0.611203	6.78435	3.47249	5.47537	3.26015	-0.748017	2.21522	0.579067	2.3381	0.0537249	11.5517	9.29028	-0.314315	4.3864	4.61979	0.0747892	0.233388	0.495458	-0.245078	0.705492	20	0	89.34	2	P:GO:0009451; F:GO:0008270	P:RNA modification; F:zinc ion binding
B-C1_ATCACG_L005_R1_001_paired_trimmed_paired_merged_contig_22822	DNA ligase 6 isoform X1	1300	[BLASTED, MAPPED, ANNOTATED]	B-C1_ATCACG_L005_R1_001_paired_trimmed_paired_merged_contig_22822	5.17585	8.25392	0.673282	5.17585	6.67701	0.367405	1.50115	0.522763	-1.54546	0.0270458	5.17585	9.48906	0.874469	7.11783	6.98249	-0.027696	0.13534	0.495263	0.138145	1	9.66551	11.1163	0.201761	5.91802	5.82082	-0.023893	0.0972035	0.493701	0.100097	0.982455	19.0173	17.4685	-0.122559	8.29301	6.49002	-0.353673	1.80299	0.521635	1.83735	1.126e-06	6.37179	4.60729	-0.467779	3.84883	3.53953	-0.120862	0.309299	0.50391	0.332075	0.599842	12.4495	12.175	-0.0321633	8.5026	8.05822	-0.0774427	0.444379	0.491003	0.451077	0.567935	15.6452	11.7829	-0.409024	9.10451	6.86068	-0.408229	2.24382	0.526267	2.28066	2.489e-06	15.3119	15.0374	-0.026096	8.98904	6.91518	-0.378401	2.07386	0.533069	2.1081	2.07e-06	6.68548	4.11716	-0.699382	4.48625	4.1035	-0.128653	0.382745	0.502004	0.403789	0.661671	11.3712	8.35194	-0.445199	7.00623	5.9306	-0.240461	1.07563	0.514371	1.10218	0.0418356	0.78422	6.45021	3.04002	8.16084	4.30672	-0.922127	3.85411	0.592846	3.96289	0.000703	10.2537	9.11656	-0.16958	5.00475	5.5587	0.151448	0.553945	0.495458	-0.574275	0.299119	20	0	94.89	13	P:GO:0006260; P:GO:0006303; P:GO:0006310; P:GO:0031848; P:GO:0036297; P:GO:0051103; P:GO:0071897; P:GO:0090305; F:GO:0003684; F:GO:0003910; F:GO:0005524; F:GO:0035312; C:GO:0000784	P:DNA replication; P:double-strand break repair via nonhomologous end joining; P:DNA recombination; P:protection from non-homologous end joining at telomere; P:interstrand cross-link repair; P:DNA ligation involved in DNA repair; P:DNA biosynthetic process; P:nucleic acid phosphodiester bond hydrolysis; F:damaged DNA binding; F:DNA ligase (ATP) activity; F:ATP binding; F:5'-3' exodeoxyribonuclease activity; C:nuclear chromosome, telomeric region
B-C1_ATCACG_L005_R1_001_paired_trimmed_paired_merged_contig_22823	DNA ligase 6 isoform X2	697	[BLASTED]	B-C1_ATCACG_L005_R1_001_paired_trimmed_paired_merged_contig_22823	1.24328	1.82835	0.556393	1.24328	1.47904	0.250516	0.235765	0.498254	-0.344011	0.758072	0.585071	0.84104	0.523562	0.804589	0.618875	-0.378603	0.185714	0.495263	0.421699	0.726013	1.60895	1.31641	-0.289507	0.985129	0.689309	-0.515161	0.295819	0.493701	0.594054	0.355403	2.41342	1.64551	-0.552541	1.05243	0.611352	-0.783655	0.441082	0.496536	0.89926	0.0214234	1.71865	0.877606	-0.969626	1.03814	0.674217	-0.622709	0.363918	0.50391	0.721251	0.284829	2.34028	1.64551	-0.508147	1.59834	1.08911	-0.553426	0.509231	0.491003	0.752062	0.185156	1.13357	1.09701	-0.0473057	0.659669	0.638741	-0.0465105	0.0209277	0.489582	0.0510019	1	0.987307	1.53581	0.63743	0.579611	0.706266	0.285125	0.126654	0.498566	-0.31199	0.631645	1.13357	0.877606	-0.369234	0.760678	0.874696	0.201495	0.114018	0.502004	-0.231517	0.910817	1.49924	1.68208	0.16601	0.923742	1.19442	0.370749	0.270678	0.499939	-0.459044	0.453469	0.182835	0.731339	2	1.90263	0.488305	-1.96214	1.41433	0.794809	2.41874	0.016564	1.17014	0.95074	-0.29956	0.571139	0.579701	0.0214681	0.0085624	0.495458	-0.0231126	1	1	4.33707e-53	92.45
B-C1_ATCACG_L005_R1_001_paired_trimmed_paired_merged_contig_22824	UDP-glycosyltransferase 86A1	366	[BLASTED, MAPPED, ANNOTATED]	B-C1_ATCACG_L005_R1_001_paired_trimmed_paired_merged_contig_22824	0.208911	0.835644	2	0.208911	0.675994	1.69412	0.467083	0.498254	-1.75733	0.327038	1.46238	0.487459	-1.58496	2.01106	0.358695	-2.48713	1.65237	0.822502	2.98599	9.171e-05	0.835644	1.18383	0.5025	0.51165	0.619887	0.276846	0.108236	0.493701	-0.297252	0.84999	1.04456	0.417822	-1.32193	0.455506	0.155232	-1.55304	0.300274	0.496536	1.5818	0.0741834	2.02057	1.68047	-0.265894	0.883338	0.748977	-0.238045	0.134362	0.50391	0.273347	0.869698	2.66075	2.24063	-0.247928	2.33043	0.783536	-1.57253	1.5469	0.781191	2.20584	0.0006194	1.70048	2.56072	0.590609	1.94517	0.567653	-1.77681	1.37751	0.77736	2.24825	0.0002089	1.92054	2.62074	0.448461	0.94027	0.35226	-1.41644	0.58801	0.699361	1.53364	0.0258313	1.26035	1.16033	-0.119299	0.373836	0.138812	-1.42927	0.235024	0.502004	1.44847	0.559464	2.1206	1.64046	-0.370368	0.21453	0.988966	2.20474	0.774435	0.70046	-2.3368	0.004869	0.0800225	1.36038	4.08746	0.5	0.232479	-1.10483	0.267521	0.505289	1.13676	1	1.72048	2.00056	0.217591	0.203936	0.127381	-0.678972	0.0765556	0.495458	0.683274	0.720277	20	1.25481e-20	88.49	3	F:GO:0008194; F:GO:0016758; C:GO:0043231	F:UDP-glycosyltransferase activity; F:transferase activity, transferring hexosyl groups; C:intracellular membrane-bounded organelle
B-C1_ATCACG_L005_R1_001_paired_trimmed_paired_merged_contig_22825	methylsterol monooxygenase 1-1-like	1174	[BLASTED, MAPPED, ANNOTATED]	B-C1_ATCACG_L005_R1_001_paired_trimmed_paired_merged_contig_22825	6.73	9.89961	0.556766	6.73	8.00829	0.250888	1.27829	0.512516	-1.30268	0.186063	13.1126	15.2185	0.214866	18.0325	11.1985	-0.687299	6.83404	0.593883	6.86851	0	14.3718	14.6974	0.0323246	8.7996	7.696	-0.19333	1.1036	0.50582	1.12041	0.094481	31.6961	32.7816	0.0485802	13.8219	12.1792	-0.182534	1.64268	0.505889	1.65279	0.003341	25.726	25.7477	0.00121695	15.5396	19.7805	0.348134	4.24096	0.540747	-4.25522	7.249e-08	30.4152	35.6256	0.228118	20.7726	23.5793	0.182839	2.8067	0.504094	-2.81265	0.004971	31.4573	35.5822	0.177758	18.3062	20.718	0.178553	2.41181	0.502642	-2.41841	0.005772	31.3271	44.2877	0.499498	18.3909	20.3664	0.147193	1.97542	0.506304	-1.9809	0.015591	8.85755	6.66487	-0.41033	5.9438	6.64276	0.160398	0.698966	0.502004	-0.717134	0.490021	20.9498	13.6337	-0.619764	12.908	9.68108	-0.415026	3.22692	0.55215	3.2535	2.017e-07	1.78019	14.1981	2.99559	18.5252	9.4799	-0.966547	9.04533	0.616297	9.09682	8.751e-08	17.6717	18.4966	0.0658246	8.62543	11.2781	0.386853	2.65265	0.531273	-2.68071	6.759e-07	20	9.47624e-141	94.37	6	P:GO:0016126; P:GO:0055114; F:GO:0000254; F:GO:0005506; C:GO:0005789; C:GO:0016021	P:sterol biosynthetic process; P:oxidation-reduction process; F:C-4 methylsterol oxidase activity; F:iron ion binding; C:endoplasmic reticulum membrane; C:integral component of membrane
B-C1_ATCACG_L005_R1_001_paired_trimmed_paired_merged_contig_22827	DNA/RNA polymerases superfamily protein	2065	[BLASTED, MAPPED, ANNOTATED]	B-C1_ATCACG_L005_R1_001_paired_trimmed_paired_merged_contig_22827	0.789917	0.876314	0.149747	0.789917	0.708894	-0.156131	0.0810227	0.498254	0.175902	0.835527	0.60478	1.29596	1.09954	0.831693	0.953624	0.197371	0.121932	0.495263	-0.231997	0.726013	1.01208	1.27127	0.328949	0.619679	0.665674	0.103294	0.0459948	0.493701	-0.113072	0.865188	2.19696	1.2219	-0.846377	0.95804	0.453969	-1.07749	0.504071	0.696017	1.18957	1.216e-08	3.56173	3.79301	0.0907655	0.656072	0.986131	0.587925	0.330059	0.50391	-0.674237	0.0334158	3.33044	4.81064	0.530515	1.21385	0.792397	-0.615292	0.42145	0.491003	0.745791	0.009718	4.44059	4.57936	0.0443941	0.761347	0.704275	-0.112415	0.0570721	0.489582	0.126073	0.81027	5.597	9.25124	0.724993	1.25352	0.79462	-0.65765	0.458902	0.498566	0.801932	0.0003707	5.41197	2.9604	-0.870365	0.414116	0.295236	-0.488165	0.11888	0.502004	0.502431	0.526175	5.87453	3.42296	-0.779231	0.615977	0.797542	0.372683	0.181565	0.499939	-0.414558	0.254125	0.185025	3.70049	4.32193	1.54127	0.346118	-2.15479	1.19515	0.794809	2.46404	5.966e-06	5.87453	5.36572	-0.130704	0.445796	0.451539	0.0184656	0.00574258	0.495458	-0.0193379	1	4	1.84601e-08	82.11	9	P:GO:0006364; P:GO:0007018; F:GO:0003777; F:GO:0005524; F:GO:0008017; F:GO:0030515; C:GO:0005874; C:GO:0032040; C:GO:0034457	P:rRNA processing; P:microtubule-based movement; F:microtubule motor activity; F:ATP binding; F:microtubule binding; F:snoRNA binding; C:microtubule; C:small-subunit processome; C:Mpp10 complex
B-C1_ATCACG_L005_R1_001_paired_trimmed_paired_merged_contig_23587	---NA---	571	[NO-BLAST]	B-C1_ATCACG_L005_R1_001_paired_trimmed_paired_merged_contig_23587	0.937356	0.758812	-0.304855	0.937356	0.613841	-0.610732	0.323515	0.498254	0.691127	0.561565	2.00862	2.32107	0.208587	2.76225	1.70795	-0.693578	1.0543	0.5481	1.26198	0.0905245	1.02663	1.83008	0.83399	0.628586	0.958279	0.608336	0.329693	0.493701	-0.691932	0.352162	5.04387	4.37433	-0.205469	2.19951	1.62518	-0.436583	0.574331	0.496536	0.72143	0.099899	2.36571	1.38372	-0.773724	1.42899	1.06303	-0.426807	0.365955	0.50391	0.562216	0.464074	4.4636	3.12452	-0.514573	3.04849	2.06801	-0.559853	0.980483	0.491003	1.12906	0.0707746	2.2318	2.67816	0.263034	1.29877	1.55938	0.26383	0.260612	0.489582	-0.370843	0.583528	2.18716	4.32969	0.985203	1.284	1.99107	0.632898	0.707071	0.498566	-0.948951	0.0501558	0.981992	0.535632	-0.874469	0.658959	0.533855	-0.30374	0.125104	0.502004	0.328495	0.861164	1.07126	1.6069	0.584963	0.660047	1.14103	0.789701	0.480987	0.499939	-0.92465	0.126514	0.089272	1.6069	4.16993	0.928992	1.0729	0.207783	0.143912	0.505289	-0.252753	1	2.58889	2.32107	-0.157541	1.26362	1.41524	0.163487	0.151623	0.495458	-0.222974	0.779105
B-C1_ATCACG_L005_R1_001_paired_trimmed_paired_merged_contig_22828	G-type lectin S-receptor-like serine/threonine-protein kinase B120 isoform X2	351	[BLASTED, MAPPED, ANNOTATED]	B-C1_ATCACG_L005_R1_001_paired_trimmed_paired_merged_contig_22828	0.072613	0.072613	0	0.072613	0.0587403	-0.305878	0.0138727	0.498254	0.306192	1	0	0	#DIV/0!							1	0	0	#DIV/0!							1	0.145226	0	#NUM!	0.0633296	0.5	2.98098	0.43667	0.496536	-3.01279	0.290423	0.145226	0.072613	-1	0.0877226	0.0557846	-0.653083	0.0319381	0.50391	0.653863	0.92369	0.072613	0.217839	1.58496	0.0495923	0.14418	1.53968	0.0945877	0.491003	-1.54259	0.560632	0	0.072613	#DIV/0!	0.5	0.0422794	-3.5639	0.457721	0.489582	3.59317	0.553089	0	0	#DIV/0!							1	2.03316	1.52487	-0.415037	1.36434	1.51982	0.155691	0.155474	0.502004	-0.220027	0.981423	1.30703	2.61407	1	0.805314	1.85621	1.20474	1.0509	0.788167	-1.59868	0.0160506	0.508291	4.13894	3.02554	5.28943	2.76352	-0.936607	2.52591	0.579067	2.69397	0.329057	4.79246	3.48542	-0.459432	2.33917	2.12519	-0.138403	0.213977	0.495458	0.254837	0.837035	20	9.85146e-16	96.19	8	P:GO:0018108; P:GO:0048544; F:GO:0004674; F:GO:0004713; F:GO:0005524; F:GO:0030246; C:GO:0005886; C:GO:0016021	P:peptidyl-tyrosine phosphorylation; P:recognition of pollen; F:protein serine/threonine kinase activity; F:protein tyrosine kinase activity; F:ATP binding; F:carbohydrate binding; C:plasma membrane; C:integral component of membrane
B-C1_ATCACG_L005_R1_001_paired_trimmed_paired_merged_contig_23589	---NA---	233	[NO-BLAST]	B-C1_ATCACG_L005_R1_001_paired_trimmed_paired_merged_contig_23589	11.7044	12.1419	0.0529489	11.7044	9.82223	-0.252929	1.88217	0.512516	1.89909	0.561565	10.0636	17.3925	0.789321	13.8394	12.7982	-0.112844	1.04124	0.499514	1.04733	0.80449	18.1582	21.4398	0.23967	11.118	11.2265	0.0140163	0.108541	0.493701	-0.109443	1	29.0969	33.2536	0.192645	12.6885	12.3546	-0.038469	0.333863	0.496536	0.336072	0.917391	14.3297	12.5795	-0.187933	8.65574	9.66414	0.158984	1.0084	0.510864	-1.02086	0.652725	20.7835	18.1582	-0.194816	14.1945	12.0183	-0.240096	2.17617	0.511371	2.18937	0.335226	22.8619	20.6741	-0.145117	13.3042	12.0377	-0.144322	1.26649	0.49646	1.27469	0.553862	21.2211	29.0969	0.45537	12.4581	13.3807	0.103065	0.922555	0.498566	-0.928294	0.65183	13.1264	8.42279	-0.640104	8.80841	8.39486	-0.0693751	0.413548	0.502004	0.419327	0.998009	12.3607	15.4236	0.319372	7.61592	10.9521	0.524111	3.33613	0.557544	-3.37705	0.0203378	1.31264	12.7983	3.2854	13.6598	8.54524	-0.67674	5.11453	0.593015	5.15911	0.382008	17.7207	14.1109	-0.328623	8.64935	8.60394	-0.00759438	0.0454108	0.495458	0.0460414	1
B-C1_ATCACG_L005_R1_001_paired_trimmed_paired_merged_contig_22829	LEAF RUST 10 DISEASE-RESISTANCE LOCUS RECEPTOR-LIKE PROTEIN KINASE-like 1.1 isoform X4	674	[BLASTED, MAPPED, ANNOTATED]	B-C1_ATCACG_L005_R1_001_paired_trimmed_paired_merged_contig_22829	4.57559	6.61758	0.532348	4.57559	5.35329	0.22647	0.777707	0.498254	-0.810011	0.561565	5.02936	5.02936	0	6.91638	3.70084	-0.902165	3.21554	0.589956	3.3397	2.881e-06	5.06718	6.46633	0.351763	3.10254	3.38595	0.126109	0.283406	0.493701	-0.310198	0.714799	6.35288	6.01255	-0.0794345	2.77034	2.23382	-0.310549	0.536518	0.496536	0.619912	0.160641	15.3402	11.2788	-0.443707	3.81457	5.54875	0.540642	1.73418	0.536192	-1.8165	0.003712	15.9128	15.793	-0.0109066	6.74066	4.93057	-0.451134	1.81008	0.527467	1.86545	0.008201	20.174	19.0288	-0.0843119	4.20311	3.34672	-0.328706	0.856382	0.489582	0.917299	0.163552	19.2019	19.5481	0.0257808	3.81834	6.72981	0.81762	2.91147	0.576901	-3.0241	4.045e-09	11.5984	6.32518	-0.874745	5.0497	5.08806	0.0109199	0.0383668	0.502004	-0.0398905	1	14.9407	17.2711	0.209106	2.93569	5.71942	0.962168	2.78373	0.577719	-2.94532	1.836e-08	1.09193	8.21608	2.91157	6.29619	3.15605	-0.996358	3.14014	0.84673	3.29442	0.036186	19.5082	17.4442	-0.161334	4.79886	4.98032	0.0535481	0.181465	0.495458	-0.1892	0.905722	20	4.97139e-41	72.78	3	P:GO:0006468; F:GO:0004672; F:GO:0005524	P:protein phosphorylation; F:protein kinase activity; F:ATP binding
B-C1_ATCACG_L005_R1_001_paired_trimmed_paired_merged_contig_23590	---NA---	210	[NO-BLAST]	B-C1_ATCACG_L005_R1_001_paired_trimmed_paired_merged_contig_23590	0.606837	0.48547	-0.321928	0.606837	0.392721	-0.627806	0.214116	0.498254	0.663314	0.814537	0.364102	0.364102	0	0.500713	0.267923	-0.902165	0.23279	0.495263	0.931715	0.726013	1.21367	1.94188	0.678072	0.743111	1.01682	0.452418	0.273711	0.493701	-0.528772	0.700667	0.121367	0.121367	0	0.0529254	0.0450912	-0.231114	0.0078342	0.496536	0.231247	0.998822	0.606837	1.33504	1.1375	0.366555	1.02564	1.48442	0.659084	0.713164	-1.62416	0.197263	0.364102	0	#NUM!	0.24867	0.5	1.0077	0.25133	0.491003	-1.03856	0.254795	0.364102	0.364102	0	0.211884	0.212001	0.000795194	0.00011682	0.489582	-0.000803729	1	0	0.606837	#DIV/0!	0.5	0.279063	-0.841337	0.220937	0.498566	0.869863	0.154854	1.82051	1.33504	-0.447459	1.22164	1.33061	0.12327	0.108971	0.502004	-0.16453	1	0.606837	0.606837	0	0.373896	0.430906	0.204739	0.0570107	0.499939	-0.212528	1	0	0	#DIV/0!							1	0.728204	0	#NUM!	0.355432	0.5	0.492355	0.144568	0.495458	-0.513141	0.11924
B-C1_ATCACG_L005_R1_001_paired_trimmed_paired_merged_contig_23591	---NA---	257	[NO-BLAST]	B-C1_ATCACG_L005_R1_001_paired_trimmed_paired_merged_contig_23591	0.495859	0.495859	0	0.495859	0.401125	-0.305878	0.0947339	0.498254	0.320212	1	0.396687	0.0991718	-2	0.545524	0.0729752	-2.90217	0.472549	0.495263	2.94039	0.154695	0.495859	1.09089	1.1375	0.303606	0.571221	0.911849	0.267615	0.493701	-0.950309	0.524679	0.0991718	0	#NUM!	0.0432465	0.5	3.53127	0.456754	0.496536	-3.56069	0.480567	0.396687	0.495859	0.321928	0.239616	0.380941	0.668845	0.141325	0.50391	-0.683613	0.7215	0.297515	0.396687	0.415038	0.203193	0.262554	0.369758	0.0593601	0.491003	-0.374493	0.925286	0	0	#DIV/0!							1	0.198344	0.198344	0	0.11644	0.0912113	-0.352305	0.0252289	0.498566	0.353207	0.93947	0.595031	0.0991718	-2.58496	0.399292	0.0988429	-2.01423	0.300449	0.502004	2.03652	0.505011	0	0.396687	#DIV/0!	0.5	0.281682	-0.82786	0.218318	0.499939	0.856163	0.116204	0	0	#DIV/0!							1	0	0.0991718	#DIV/0!	0.5	0.0604687	-3.04767	0.439531	0.495458	3.0792	0.496384
B-C1_ATCACG_L005_R1_001_paired_trimmed_paired_merged_contig_23592	---NA---	259	[NO-BLAST]	B-C1_ATCACG_L005_R1_001_paired_trimmed_paired_merged_contig_23592	0	0	#DIV/0!							1	0.098406	0.295218	1.58496	0.135328	0.217235	0.682797	0.0819071	0.495263	-0.687693	0.908273	0.098406	0.098406	0	0.0602523	0.0515282	-0.225654	0.00872409	0.493701	0.225823	1	0.787248	0.098406	-3	0.3433	0.0365605	-3.23111	0.30674	0.496536	3.24564	0.0421201	0	0.196812	#DIV/0!	0.5	0.1512	-1.72547	0.3488	0.50391	1.76037	0.328367	0.393624	0	#NUM!	0.268832	0.5	0.895221	0.231168	0.491003	-0.924585	0.169044	0.688842	0.295218	-1.22239	0.400862	0.171893	-1.2216	0.228969	0.489582	1.24287	0.461484	0.393624	0.393624	0	0.231082	0.181014	-0.352305	0.0500682	0.498566	0.355845	0.89105	0.098406	0.295218	1.58496	0.0660347	0.294239	2.15569	0.228204	0.502004	-2.16774	0.497771	0.49203	0.196812	-1.32193	0.303159	0.139753	-1.11719	0.163405	0.499939	1.12908	0.560951	0.098406	0.098406	0	1.02404	0.0657044	-3.96214	0.958339	0.708333	4.07639	0.039583	0.295218	0	#NUM!	0.144094	0.5	1.79492	0.355906	0.495458	-1.82986	0.309295
B-C1_ATCACG_L005_R1_001_paired_trimmed_paired_merged_contig_2283	uncharacterized protein At4g26485-like	840	[BLASTED, MAPPED, ANNOTATED]	B-C1_ATCACG_L005_R1_001_paired_trimmed_paired_merged_contig_2283	1.06196	1.03162	-0.0418202	1.06196	0.834531	-0.347698	0.227434	0.498254	0.415475	0.672442	1.21367	1.60812	0.405992	1.66904	1.18333	-0.496173	0.485716	0.495263	0.69434	0.315685	1.79017	2.88248	0.687213	1.09609	1.50935	0.461558	0.413257	0.493701	-0.61953	0.23721	4.15683	2.88248	-0.528176	1.8127	1.07092	-0.759291	0.741779	0.496536	1.06149	0.0004633	0.849572	0.394444	-1.10692	0.513177	0.30303	-0.759998	0.210148	0.50391	0.788517	0.331529	1.21367	1.45641	0.263034	0.8289	0.963947	0.217755	0.135047	0.491003	-0.256232	0.722403	1.97222	1.45641	-0.437405	1.14771	0.848005	-0.43661	0.299702	0.489582	0.529575	0.337844	2.39701	2.30598	-0.0558532	1.40719	1.06044	-0.408158	0.346754	0.498566	0.535566	0.216582	1.42607	1.03162	-0.467126	0.956953	1.0282	0.103603	0.0712484	0.502004	-0.125737	1	1.88119	2.15427	0.195551	1.15908	1.52972	0.40029	0.370641	0.499939	-0.545533	0.288348	0.121367	1.82051	3.90689	1.26299	1.21553	-0.0552516	0.0474548	0.505289	0.0728334	1	2.42735	2.45769	0.0179219	1.18477	1.49854	0.33895	0.31377	0.495458	-0.461887	0.337717	20	2.58776e-37	89.76	4	P:GO:0070475; F:GO:0046983; F:GO:0070042; C:GO:0005737	P:rRNA base methylation; F:protein dimerization activity; F:rRNA (uridine-N3-)-methyltransferase activity; C:cytoplasm
B-C1_ATCACG_L005_R1_001_paired_trimmed_paired_merged_contig_22830	protein downstream neighbor of son homolog	2392	[BLASTED, MAPPED, ANNOTATED]	B-C1_ATCACG_L005_R1_001_paired_trimmed_paired_merged_contig_22830	0.468827	0.713896	0.606658	0.468827	0.577506	0.30078	0.108679	0.498254	-0.319812	0.620004	0.586034	0.958965	0.710493	0.805913	0.70565	-0.191672	0.100263	0.495263	0.216312	0.726013	1.86465	2.04579	0.133751	1.14169	1.07123	-0.0919027	0.0704603	0.493701	0.115805	0.792813	1.51303	1.12945	-0.421827	0.659798	0.41962	-0.652941	0.240178	0.496536	0.695713	0.002308	1.87531	1.17207	-0.678072	1.13277	0.900436	-0.331155	0.23233	0.50391	0.404525	0.223704	0.99093	0.937654	-0.0797272	0.676773	0.620601	-0.125007	0.0561723	0.491003	0.137047	0.789866	1.34255	1.26796	-0.0824622	0.781279	0.738282	-0.081667	0.0429976	0.489582	0.0922946	0.871502	1.49172	1.15076	-0.374396	0.875735	0.529193	-0.7267	0.346542	0.498566	0.805099	0.0004905	1.84334	1.16141	-0.666444	1.23696	1.15756	-0.095715	0.0794027	0.502004	0.124363	0.887868	1.236	1.49172	0.271302	0.761547	1.05925	0.476041	0.297705	0.499939	-0.561465	0.0399925	0.138517	0.905689	2.70895	1.44145	0.604717	-1.25319	0.836735	0.708333	1.50686	0.0132256	1.74745	2.31217	0.403999	0.852918	1.40982	0.725028	0.556897	0.495458	-0.914221	1.289e-05	20	0	85.71	2	P:GO:0033260; C:GO:0005634	P:nuclear DNA replication; C:nucleus
B-C1_ATCACG_L005_R1_001_paired_trimmed_paired_merged_contig_22831	hypothetical protein PRUPE_7G144800	505	[BLASTED]	B-C1_ATCACG_L005_R1_001_paired_trimmed_paired_merged_contig_22831	5.70307	7.72185	0.437209	5.70307	6.24659	0.131331	0.543524	0.498254	-0.559166	0.782745	20.743	20.5411	-0.0141096	28.5258	15.1151	-0.916275	13.4107	0.620415	13.4419	0	5.50119	5.1479	-0.095759	3.36828	2.69559	-0.321413	0.672694	0.493701	0.745536	0.353963	33.2595	31.8463	-0.0626385	14.5037	11.8318	-0.293753	2.6719	0.521931	2.688	0.001583	6.66199	2.27113	-1.55254	4.02412	1.74479	-1.20562	2.27934	0.831311	2.57855	9.477e-06	29.0705	25.2348	-0.204141	19.8542	16.702	-0.24942	3.15216	0.51394	3.16202	0.0326517	16.7559	10.5986	-0.660794	9.75087	6.17112	-0.659999	3.57975	0.575032	3.64009	2.797e-06	8.83218	4.28992	-1.04182	5.18505	1.97278	-1.39413	3.21226	0.850011	3.50175	4.157e-13	2.8263	3.73475	0.402098	1.89657	3.72236	0.972827	1.8258	0.551513	-2.0688	0.003377	6.40964	2.62442	-1.28824	3.94923	1.86356	-1.08351	2.08566	0.824465	2.35031	2.718e-05	0.252348	1.71597	2.76553	2.62601	1.14573	-1.19661	1.48028	0.794809	1.90345	0.256869	3.83569	0.757044	-2.34104	1.87218	0.461598	-2.02001	1.41058	0.781715	2.46377	1.257e-06	3	1.1716e-14	99.02
B-C1_ATCACG_L005_R1_001_paired_trimmed_paired_merged_contig_22832	E3 ubiquitin-protein ligase PUB24-like	1463	[BLASTED, MAPPED, ANNOTATED]	B-C1_ATCACG_L005_R1_001_paired_trimmed_paired_merged_contig_22832	0.209054	0.470371	1.16993	0.209054	0.380507	0.864047	0.171453	0.498254	-0.880894	0.397884	0.139369	0.853637	2.61471	0.19166	0.628145	1.71254	0.436485	0.495263	-1.76729	0.007583	0.0696846	0.0348423	-1	0.0426667	0.0182444	-1.22565	0.0244222	0.493701	1.2259	0.597943	0.226475	0.15679	-0.530515	0.0987604	0.0582518	-0.761629	0.0405085	0.496536	0.762705	0.42188	0.174212	0.418108	1.26303	0.105231	0.321209	1.60995	0.215978	0.50391	-1.62437	0.0148977	0.278739	0.470371	0.754888	0.190369	0.311323	0.709608	0.120953	0.491003	-0.719843	0.33153	0.191633	0.261317	0.447459	0.111518	0.152154	0.448254	0.0406359	0.489582	-0.450092	0.685688	0.383265	1.06269	1.47131	0.225001	0.488694	1.119	0.263693	0.498566	-1.14965	0.007814	0	0.0348423	#DIV/0!	0.5	0.0347268	-3.84781	0.465273	0.502004	3.87584	0.364622	0	0	#DIV/0!							1	0	0.104527	#DIV/0!	0.5	0.0697913	-2.84081	0.430209	0.505289	2.8732	1	0.139369	0.0696846	-1	0.0680252	0.0424893	-0.678972	0.025536	0.495458	0.679452	0.668979	20	0	91.34	4	P:GO:0016567; F:GO:0004842; F:GO:0016746; F:GO:0016874	P:protein ubiquitination; F:ubiquitin-protein transferase activity; F:transferase activity, transferring acyl groups; F:ligase activity
B-C1_ATCACG_L005_R1_001_paired_trimmed_paired_merged_contig_22833	amino-acid permease BAT1 homolog	2816	[BLASTED, MAPPED, ANNOTATED]	B-C1_ATCACG_L005_R1_001_paired_trimmed_paired_merged_contig_22833	1.75586	2.52518	0.524208	1.75586	2.04275	0.218331	0.286885	0.498254	-0.360515	0.432964	1.53864	2.42562	0.656698	2.11594	1.78489	-0.245467	0.331054	0.495263	0.412129	0.280434	2.42562	3.36691	0.47307	1.48517	1.76301	0.247415	0.277843	0.493701	-0.372036	0.166519	5.48481	5.20423	-0.0757558	2.39179	1.93351	-0.30687	0.458283	0.496536	0.551536	0.00159	11.6315	11.8989	0.0327899	0.568577	0.695326	0.290334	0.126749	0.50391	-0.316795	0.394955	10.4404	12.1784	0.222152	0.710864	0.796728	0.164513	0.0858636	0.491003	-0.185572	0.606746	11.9232	13.6977	0.200162	0.742649	0.732518	-0.0198151	0.0101304	0.489582	0.0222545	1	12.069	16.2379	0.428054	0.674803	1.31941	0.967349	0.644602	0.498566	-1.16244	8.911e-10	11.9718	7.26815	-0.719978	0.795629	1.01935	0.357485	0.223723	0.502004	-0.42172	0.309152	11.3641	10.6348	-0.0956833	0.702648	1.33036	0.920946	0.627715	0.499939	-1.11453	1.054e-07	0.486164	7.414	3.93074	1.03604	0.906469	-0.192755	0.129575	0.505289	0.232259	1	14.7429	14.1595	-0.0582496	1.1751	1.97567	0.749562	0.800572	0.495458	-1.0967	1.858e-09	20	0	96.5	4	P:GO:0006865; P:GO:0055085; F:GO:0022857; C:GO:0016021	P:amino acid transport; P:transmembrane transport; F:transmembrane transporter activity; C:integral component of membrane
B-C1_ATCACG_L005_R1_001_paired_trimmed_paired_merged_contig_22835	sulfate transporter 1.3-like	2362	[BLASTED, MAPPED, ANNOTATED]	B-C1_ATCACG_L005_R1_001_paired_trimmed_paired_merged_contig_22835	0.21581	0.151067	-0.514573	0.21581	0.122206	-0.820451	0.0936043	0.498254	0.825773	0.432964	0.269762	0.64743	1.26303	0.370977	0.476409	0.360869	0.105431	0.495263	-0.375955	0.565143	0.593477	1.06826	0.847997	0.363376	0.559371	0.622343	0.195995	0.493701	-0.652476	0.0698977	0.64743	1.3596	1.07039	0.282329	0.505129	0.839275	0.2228	0.496536	-0.868345	0.001101	7.63078	5.99196	-0.348804	0.430183	0.538834	0.324891	0.108651	0.50391	-0.342577	0.470877	10.2597	11.9156	0.215862	0.397956	0.428511	0.106724	0.0305551	0.491003	-0.111012	0.892182	13.7422	13.2813	-0.0492186	0.169543	0.276445	0.705339	0.106902	0.489582	-0.713394	0.18769	13.1106	17.4979	0.416446	0.158367	0.684779	2.11236	0.526412	0.699361	-2.17697	2.527e-12	5.80417	3.41422	-0.765535	0.101373	0.075283	-0.429271	0.0260895	0.502004	0.430063	0.8351	12.8033	10.6012	-0.272297	0.106375	0.390771	1.87716	0.284396	0.499939	-1.89859	1.065e-05	0.853555	9.42325	3.46467	0.5	0.288187	-0.794923	0.211813	0.505289	0.822658	0.359228	17.276	16.1322	-0.0988231	0.200137	0.625039	1.64296	0.424902	0.495458	-1.69701	7.933e-09	20	0	90.35	6	P:GO:0030001; P:GO:1902358; F:GO:0008271; F:GO:0015301; F:GO:0046872; C:GO:0005887	P:metal ion transport; P:sulfate transmembrane transport; F:secondary active sulfate transmembrane transporter activity; F:anion:anion antiporter activity; F:metal ion binding; C:integral component of plasma membrane
B-C1_ATCACG_L005_R1_001_paired_trimmed_paired_merged_contig_22837	transcription activator GLK1-like	1751	[BLASTED, MAPPED, ANNOTATED]	B-C1_ATCACG_L005_R1_001_paired_trimmed_paired_merged_contig_22837	0.553119	0.27656	-1	0.553119	0.223723	-1.30588	0.329396	0.498254	1.34678	0.0215219	0.334783	0.524008	0.646363	0.460393	0.385589	-0.255802	0.074804	0.495263	0.266515	0.769795	0.538564	1.35369	1.32971	0.329753	0.708829	1.10405	0.379076	0.493701	-1.16732	0.0007832	2.15425	2.94027	0.448758	0.939419	1.09239	0.217644	0.152968	0.496536	-0.266023	0.351295	1.28291	1.36844	0.0931094	0.334108	0.145371	-1.20057	0.188736	0.50391	1.21532	0.0504854	1.02633	1.36844	0.415038	0.397645	0.452796	0.187381	0.0551513	0.491003	-0.195329	0.777619	1.71055	1.96713	0.201634	0.652231	0.703442	0.109048	0.0512108	0.489582	-0.120474	0.865509	0.940801	2.8224	1.58496	0.444348	1.23164	1.47082	0.787291	0.699361	-1.66827	1.482e-10	4.61848	2.13818	-1.11103	0.576286	0.449732	-0.357718	0.126553	0.502004	0.379444	0.592121	2.73688	1.19738	-1.19265	0.358735	0.444442	0.309075	0.0857066	0.499939	-0.320739	0.558484	0.0855274	1.45397	4.08746	0.302944	0.874683	1.52971	0.571739	0.708333	-1.63306	0.387602	2.65135	1.96713	-0.430634	0.916491	2.20992	1.2698	1.29343	0.781715	-1.81256	0	20	0	75.26	2	F:GO:0003677; C:GO:0005634	F:DNA binding; C:nucleus
B-C1_ATCACG_L005_R1_001_paired_trimmed_paired_merged_contig_2284	B12D-like protein	720	[BLASTED, MAPPED, ANNOTATED]	B-C1_ATCACG_L005_R1_001_paired_trimmed_paired_merged_contig_2284	433.069	576.647	0.41309	433.069	466.478	0.107213	33.4092	0.505113	-33.4094	5.801e-08	361.351	687.056	0.927026	496.93	505.567	0.0248605	8.63728	0.495622	-8.63731	0.429612	757.322	898.812	0.247111	463.695	470.643	0.0214568	6.94796	0.49405	-6.948	0.353963	1062.92	1192.48	0.165932	463.514	443.038	-0.0651825	20.476	0.499908	20.4761	1.284e-07	715.481	657.675	-0.121539	432.181	505.256	0.225378	73.0747	0.527819	-73.075	0	752.013	768.756	0.0317694	513.6	508.813	-0.01351	4.78713	0.491119	4.78715	0.560632	750.101	797.323	0.0880795	436.511	464.247	0.0888747	27.736	0.494969	-27.7362	2.704e-09	689.888	903.059	0.388459	405.007	415.285	0.0361545	10.2779	0.499872	-10.278	0.0383424	643.621	389.883	-0.723172	431.898	388.59	-0.152443	43.3084	0.514647	43.3087	0	923.378	610.63	-0.596624	568.929	433.6	-0.391885	135.329	0.550888	135.33	0	32.0713	452.645	3.81902	333.744	302.225	-0.143119	31.5191	0.515025	31.5194	0.0190681	728.295	677.18	-0.104985	355.476	412.901	0.216043	57.4248	0.521254	-57.4252	0	20	5.99675e-59	91.7	2	C:GO:0005777; C:GO:0016021	C:peroxisome; C:integral component of membrane
B-C1_ATCACG_L005_R1_001_paired_trimmed_paired_merged_contig_22841	uncharacterized protein LOC18784777	900	[BLASTED]	B-C1_ATCACG_L005_R1_001_paired_trimmed_paired_merged_contig_22841	2.57703	3.36997	0.387023	2.57703	2.72614	0.0811454	0.149101	0.498254	-0.169752	0.972125	0.821253	2.43544	1.56828	1.12939	1.79211	0.666119	0.662722	0.495263	-0.939635	0.139678	3.45493	4.64433	0.426815	2.11539	2.4319	0.201161	0.31651	0.493701	-0.375026	0.531073	3.22837	3.82307	0.243926	1.40782	1.42037	0.0128115	0.0125574	0.496536	-0.0179394	1	11.1526	8.9189	-0.322448	3.36987	2.15384	-0.645778	1.21602	0.552611	1.37686	0.002565	12.7918	14.3988	0.17073	2.06949	1.5557	-0.411707	0.513785	0.491003	0.65839	0.19151	16.054	16.7932	0.0649464	1.89519	2.07761	0.132585	0.182424	0.489582	-0.225515	0.735838	15.588	19.268	0.305775	2.31088	1.2502	-0.886283	1.06068	0.550541	1.38222	2.108e-05	12.6954	7.32796	-0.792819	3.53462	2.48381	-0.508998	1.05081	0.535185	1.16759	0.0827976	18.1271	17.4039	-0.0587338	2.09382	2.17177	0.0527356	0.0779525	0.499939	-0.094115	0.988307	0.707084	8.11539	3.52071	0.589394	0.661789	0.167141	0.0723958	0.505289	-0.182146	1	18.7538	16.1504	-0.215609	1.50664	1.77852	0.239345	0.271882	0.495458	-0.362223	0.467644	20	1.30694e-147	79.99
B-C1_ATCACG_L005_R1_001_paired_trimmed_paired_merged_contig_22842	short transmembrane mitochondrial protein 1	656	[BLASTED]	B-C1_ATCACG_L005_R1_001_paired_trimmed_paired_merged_contig_22842	6.56605	8.27555	0.33383	6.56605	6.69451	0.0279525	0.128459	0.498254	-0.131465	1	6.87687	10.8398	0.656516	9.45706	7.97643	-0.245649	1.48063	0.509949	1.50087	0.263718	7.88703	9.36342	0.247553	4.82909	4.90295	0.0218993	0.073862	0.493701	-0.0770401	1	15.5409	23.156	0.575312	6.77704	8.60308	0.344198	1.82604	0.521635	-1.8582	0.001382	8.89719	7.69277	-0.209847	5.37428	5.90993	0.13707	0.535652	0.50391	-0.552912	0.5993	9.36342	12.0831	0.367881	6.39491	7.99738	0.322602	1.60246	0.517078	-1.63461	0.0557894	12.2773	13.8314	0.171953	7.14464	8.05346	0.172748	0.908822	0.489582	-0.925094	0.364968	13.0932	17.4447	0.413967	7.68656	8.02221	0.061662	0.335652	0.498566	-0.341269	0.747993	9.0526	5.59474	-0.694261	6.07469	5.57619	-0.123532	0.498504	0.502004	0.513582	0.721283	9.44113	5.98326	-0.658026	5.81704	4.24863	-0.453287	1.56841	0.534615	1.6326	0.0124961	0.505081	10.8398	4.42368	5.25603	7.2376	0.461539	1.98158	0.537886	-2.03462	0.72861	11.5003	8.89719	-0.37025	5.61322	5.42494	-0.0492212	0.188279	0.495458	0.194607	0.905722	20	1.28222e-31	90.97
B-C1_ATCACG_L005_R1_001_paired_trimmed_paired_merged_contig_23601	---NA---	300	[NO-BLAST]	B-C1_ATCACG_L005_R1_001_paired_trimmed_paired_merged_contig_23601	3.05846	3.14342	0.0395284	3.05846	2.54287	-0.266349	0.515593	0.498254	0.580326	0.756359	2.03897	3.39829	0.736966	2.80399	2.50062	-0.165199	0.303377	0.495263	0.34544	0.897432	5.947	7.39127	0.31366	3.64124	3.87028	0.0880064	0.229036	0.493701	-0.245362	0.920195	5.52222	5.60717	0.0220263	2.40811	2.08321	-0.209088	0.324892	0.496536	0.386358	0.608577	1.86906	1.01949	-0.874469	1.12899	0.783216	-0.527552	0.345775	0.50391	0.63077	0.576195	1.86906	2.3788	0.347923	1.27651	1.57445	0.302644	0.29794	0.491003	-0.42469	0.698669	1.7841	2.3788	0.415037	1.03823	1.38507	0.415833	0.346841	0.489582	-0.541494	0.553089	3.48324	3.5682	0.0347654	2.04488	1.64089	-0.317539	0.403993	0.498566	0.51385	0.527811	3.14342	2.71863	-0.209453	2.10937	2.70961	0.361276	0.600244	0.502004	-0.700581	0.643675	5.26735	2.46376	-1.09622	3.24542	1.74948	-0.891477	1.49593	0.551978	1.74142	0.0268644	0.169914	2.12393	3.64386	1.76818	1.41812	-0.318286	0.350061	0.505289	0.473126	1	3.14342	3.14342	0	1.53428	1.91666	0.321028	0.382375	0.495458	-0.499269	0.587688
B-C1_ATCACG_L005_R1_001_paired_trimmed_paired_merged_contig_22843	pentatricopeptide repeat-containing protein At2g02750	3378	[BLASTED, MAPPED, ANNOTATED]	B-C1_ATCACG_L005_R1_001_paired_trimmed_paired_merged_contig_22843	0.573423	0.528153	-0.118644	0.573423	0.427249	-0.424522	0.146174	0.498254	0.448983	0.384903	0.724324	1.17703	0.70044	0.99609	0.86611	-0.201725	0.12998	0.495263	0.239975	0.565143	1.17703	1.48637	0.33665	0.720673	0.778307	0.110995	0.0576345	0.493701	-0.125067	0.733718	2.5804	3.01047	0.222392	1.12525	1.11847	-0.00872166	0.00678208	0.496536	0.0110483	1	1.01858	0.671509	-0.601082	0.615266	0.515884	-0.254165	0.0993825	0.50391	0.272904	0.470877	1.29775	1.44865	0.158698	0.88632	0.95881	0.113418	0.0724907	0.491003	-0.134605	0.690136	1.75045	1.4411	-0.280552	1.01865	0.839093	-0.279757	0.179558	0.489582	0.332423	0.191797	1.93908	2.47477	0.351927	1.13836	1.13806	-0.000377393	0.000297743	0.498566	0.000480705	1	0.799775	0.543243	-0.557995	0.536684	0.541441	0.0127335	0.00475784	0.502004	-0.0135933	1	0.890315	0.988401	0.15078	0.548558	0.701849	0.355519	0.153292	0.499939	-0.387159	0.172222	0.0679054	0.94313	3.79586	0.706644	0.629716	-0.166283	0.0769283	0.505289	0.183216	1	2.18052	1.96926	-0.14702	1.0643	1.20073	0.174009	0.136431	0.495458	-0.221116	0.380086	20	0	87.57	1	P:GO:0009451	P:RNA modification
B-C1_ATCACG_L005_R1_001_paired_trimmed_paired_merged_contig_22844	SNF1-related protein kinase regulatory subunit gamma-1-like	453	[BLASTED, MAPPED, ANNOTATED]	B-C1_ATCACG_L005_R1_001_paired_trimmed_paired_merged_contig_22844	1.91294	1.85668	-0.0430687	1.91294	1.50196	-0.348946	0.410982	0.498254	0.539138	0.682078	1.74415	2.30678	0.403356	2.39856	1.69744	-0.498809	0.701121	0.495263	0.860455	0.400161	1.96921	3.6571	0.893085	1.20571	1.91496	0.667431	0.709249	0.493701	-0.973909	0.14603	6.02014	8.88956	0.562314	2.62524	3.30271	0.3312	0.677467	0.496536	-0.754092	0.187218	2.5881	1.74415	-0.569366	1.56332	1.33994	-0.222448	0.223384	0.50391	0.315252	0.747457	2.64436	1.85668	-0.510195	1.80601	1.22887	-0.555474	0.577142	0.491003	0.801027	0.272378	2.30678	3.31952	0.525091	1.3424	1.93281	0.525886	0.590412	0.489582	-0.79066	0.263483	2.47557	4.50104	0.862496	1.45332	2.06987	0.510192	0.616554	0.498566	-0.800272	0.177398	1.29405	0.787682	-0.716207	0.868364	0.78507	-0.145478	0.0832937	0.502004	0.167636	1	1.01273	1.57536	0.63743	0.623985	1.11864	0.842169	0.49466	0.499939	-0.976697	0.167405	0.112526	2.30678	4.35755	1.17098	1.54021	0.39541	0.369229	0.505289	-0.540998	1	5.6263	3.43204	-0.713119	2.74616	2.09264	-0.39209	0.653519	0.495458	0.762117	0.283598	20	2.80442e-69	89.58	7	P:GO:0006355; P:GO:0016310; F:GO:0003700; F:GO:0016301; F:GO:0043565; C:GO:0005634; C:GO:0016021	P:regulation of transcription, DNA-templated; P:phosphorylation; F:DNA-binding transcription factor activity; F:kinase activity; F:sequence-specific DNA binding; C:nucleus; C:integral component of membrane
B-C1_ATCACG_L005_R1_001_paired_trimmed_paired_merged_contig_22845	50S ribosomal protein L28, chloroplastic	426	[BLASTED, MAPPED, ANNOTATED]	B-C1_ATCACG_L005_R1_001_paired_trimmed_paired_merged_contig_22845	7.23931	8.6752	0.261046	7.23931	7.01781	-0.0448319	0.221503	0.498254	0.225994	1	3.17094	4.30769	0.442005	4.36067	3.16979	-0.460161	1.19088	0.530762	1.27669	0.265991	8.2564	10.0513	0.283793	5.05525	5.26313	0.0581388	0.207881	0.493701	-0.215858	0.94222	8.55555	8.85469	0.049582	3.73087	3.28975	-0.181532	0.441115	0.496536	0.477008	0.486125	5.02564	5.20512	0.0506261	3.0357	3.99881	0.397543	0.963114	0.50391	-1.04194	0.259626	6.04273	4.60683	-0.391425	4.12699	3.0491	-0.436704	1.07789	0.527467	1.16299	0.177437	7.47862	6.99999	-0.0954196	4.35208	4.0758	-0.0946244	0.276287	0.489582	0.292042	0.842387	5.32478	4.36752	-0.285909	3.12598	2.00847	-0.638214	1.11751	0.550541	1.28692	0.0233898	9.33332	5.68375	-0.715547	6.26307	5.6649	-0.144818	0.598162	0.502004	0.615443	0.747802	12.2051	6.70085	-0.86507	7.52004	4.75818	-0.660332	2.76187	0.571172	2.83971	0.0006437	0.239316	2.57265	3.42626	2.4904	1.71772	-0.535877	0.772673	0.505289	0.940313	1	6.94016	5.74358	-0.273018	3.38745	3.50207	0.0480099	0.114624	0.495458	-0.124272	0.992189	20	5.44274e-52	93.7	6	P:GO:0006412; F:GO:0003735; C:GO:0005840; C:GO:0009570; C:GO:0009941; C:GO:0016021	P:translation; F:structural constituent of ribosome; C:ribosome; C:chloroplast stroma; C:chloroplast envelope; C:integral component of membrane
B-C1_ATCACG_L005_R1_001_paired_trimmed_paired_merged_contig_22846	iron-sulfur cluster co-chaperone protein HscB, mitochondrial	1254	[BLASTED, MAPPED, ANNOTATED]	B-C1_ATCACG_L005_R1_001_paired_trimmed_paired_merged_contig_22846	2.54059	2.54059	0	2.54059	2.05521	-0.305878	0.485379	0.498254	0.573719	0.432964	2.27636	4.89825	1.10553	3.13045	3.60436	0.203369	0.473901	0.495263	-0.515695	0.49288	5.46734	5.83318	0.0934446	3.34756	3.05442	-0.13221	0.293136	0.493701	0.321571	0.555864	7.29656	7.52013	0.0435414	3.18186	2.79393	-0.187573	0.387926	0.496536	0.430895	0.216055	2.6862	1.84015	-0.545741	2.43084	2.51391	0.0484775	0.083069	0.50391	-0.0961796	0.957129	4.37829	2.96116	-0.564204	3.35923	3.3496	-0.00414072	0.00962758	0.491003	0.0104803	1	4.88592	3.13037	-0.642296	3.83217	2.91121	-0.39654	0.920954	0.489582	1.0027	0.0100427	4.14563	5.3724	0.373975	3.96138	2.72921	-0.53752	1.23217	0.533144	1.34431	2.445e-05	3.32073	1.7767	-0.902303	2.11401	2.06624	-0.0329701	0.0477638	0.502004	0.058038	1	4.67441	10.1103	1.11296	4.06992	2.94418	-0.467132	1.12573	0.534615	1.21881	0.00187	0.317267	2.49584	2.97575	5.07612	2.19843	-1.20725	2.87769	0.829029	3.12067	0.0005648	7.17024	3.74376	-0.937536	3.69037	4.22591	0.195497	0.535543	0.495458	-0.57011	0.233634	20	0	84.67	7	P:GO:0032781; P:GO:0044571; P:GO:0051259; P:GO:0097428; F:GO:0001671; F:GO:0051087; C:GO:0005737	P:positive regulation of ATPase activity; P:[2Fe-2S] cluster assembly; P:protein complex oligomerization; P:protein maturation by iron-sulfur cluster transfer; F:ATPase activator activity; F:chaperone binding; C:cytoplasm
B-C1_ATCACG_L005_R1_001_paired_trimmed_paired_merged_contig_22847	DUF2828 domain-containing protein	1268	[BLASTED]	B-C1_ATCACG_L005_R1_001_paired_trimmed_paired_merged_contig_22847	0.663309	0.603008	-0.137504	0.663309	0.487804	-0.443381	0.175506	0.498254	0.476853	0.590865	0.663309	0.904513	0.447459	0.912182	0.665582	-0.454706	0.2466	0.495263	0.517271	0.429612	1.44722	1.64822	0.187627	0.886107	0.863056	-0.0380271	0.0230512	0.493701	0.0444682	1	1.58792	2.07033	0.38272	0.692455	0.769182	0.151606	0.0767275	0.496536	-0.169916	0.684636	1.90953	0.964813	-0.984893	1.15344	0.741213	-0.637976	0.412222	0.50391	0.759566	0.0705885	1.62812	1.46732	-0.150025	1.11196	0.971169	-0.195305	0.140787	0.491003	0.240759	0.635716	2.43213	1.68842	-0.526546	1.41535	0.983097	-0.525751	0.43225	0.489582	0.680628	0.0627993	3.15574	2.13063	-0.5667	1.85262	0.979802	-0.919005	0.872818	0.498566	1.26743	2.309e-06	1.10552	1.14572	0.0515303	0.741849	1.14192	0.622259	0.400067	0.502004	-0.73977	0.182554	1.26632	1.66832	0.39776	0.780227	1.18465	0.602498	0.404426	0.499939	-0.725648	0.053112	0.100501	1.02511	3.3505	1.04585	0.684456	-0.611645	0.361393	0.505289	0.710433	0.937825	0.964813	1.16582	0.273018	0.470919	0.710841	0.594047	0.239922	0.495458	-0.640667	0.136858	20	1.08248e-10	87.07
B-C1_ATCACG_L005_R1_001_paired_trimmed_paired_merged_contig_22848	putative disease resistance protein RGA4 isoform X1	515	[BLASTED, MAPPED, ANNOTATED]	B-C1_ATCACG_L005_R1_001_paired_trimmed_paired_merged_contig_22848	0.742344	0.742344	0	0.742344	0.600519	-0.305878	0.141825	0.498254	0.337158	0.871049	0.494896	0.791834	0.678072	0.680581	0.582668	-0.224093	0.0979131	0.495263	0.24455	0.932688	1.48469	1.63316	0.137504	0.909049	0.855167	-0.0881506	0.0538812	0.493701	0.103314	0.997264	1.08877	1.78163	0.710493	0.474787	0.661922	0.479379	0.187134	0.496536	-0.51461	0.421109	0.99021	0.344421	-1.52356	0.747346	0.304161	-1.29694	0.443184	0.50391	1.37057	0.115532	1.24853	0.473579	-1.39855	0.439398	0.491332	0.161171	0.0519345	0.491003	-0.169332	0.952634	1.50684	1.636	0.118644	0.230398	0.144078	-0.677277	0.08632	0.489582	0.682755	0.662316	1.24853	0.473579	-1.39855	0.319589	0.796549	1.31755	0.47696	0.498566	-1.40122	0.0294965	1.11937	0.861052	-0.378512	0.996291	0.887859	-0.166237	0.108432	0.502004	0.198474	0.971309	1.93737	1.85126	-0.0655883	1.2197	1.96795	0.690166	0.748247	0.499939	-1.01794	0.0806798	0.0430526	1.33463	4.9542	1.03001	0.165218	-2.64021	0.86479	0.708333	2.77824	0.0516548	1.50684	1.46379	-0.0418202	0.338178	0.603513	0.835602	0.265335	0.495458	-0.876717	0.280426	20	1.94053e-94	78.02	1	F:GO:0043531	F:ADP binding
B-C1_ATCACG_L005_R1_001_paired_trimmed_paired_merged_contig_22849	putative disease resistance protein RGA3	279	[BLASTED, MAPPED, ANNOTATED]	B-C1_ATCACG_L005_R1_001_paired_trimmed_paired_merged_contig_22849	1.00487	0.548111	-0.874469	1.00487	0.443394	-1.18035	0.561476	0.701978	1.30709	0.432964	0.365407	0.822166	1.16993	0.502508	0.604988	0.26776	0.10248	0.495263	-0.286701	0.980714	0.365407	0.822166	1.16993	0.223732	0.430509	0.944271	0.206777	0.493701	-0.966646	0.555859	0.730814	2.00974	1.45943	0.318691	0.746672	1.22832	0.427981	0.496536	-1.30074	0.114594	0	0	#DIV/0!							1	0	0	#DIV/0!							1	0	0	#DIV/0!							1	0	0	#DIV/0!							1	0.548111	0.456759	-0.263034	0.367806	0.455244	0.307695	0.0874379	0.502004	-0.319877	0.985801	0.456759	1.27893	1.48543	0.281427	0.908147	1.69017	0.62672	0.70046	-1.80262	0.0723652	0	0.548111	#DIV/0!	0.5	0.365967	-0.450216	0.134033	0.505289	0.469744	1	1.09622	1.09622	0	0.535059	0.668406	0.321028	0.133348	0.495458	-0.347622	0.807249	20	1.37477e-54	76.78	1	F:GO:0043531	F:ADP binding
B-C1_ATCACG_L005_R1_001_paired_trimmed_paired_merged_contig_23609	---NA---	281	[NO-BLAST]	B-C1_ATCACG_L005_R1_001_paired_trimmed_paired_merged_contig_23609	0.453508	0.634911	0.485427	0.453508	0.513611	0.179549	0.0601034	0.498254	-0.189342	1	0.0907016	0.725613	3	0.124733	0.533939	2.09783	0.409206	0.495263	-2.13737	0.39736	0.362806	0.453508	0.321928	0.22214	0.23747	0.096274	0.0153297	0.493701	-0.0974868	1	0.181403	0.54421	1.58496	0.0791056	0.202188	1.35385	0.123083	0.496536	-1.35943	0.444687	2.44491	2.69077	0.138236	0.438301	0.418087	-0.0681203	0.0202144	0.50391	0.0710563	1	1.0244	1.06538	0.0565835	0.929194	0.360194	-1.36721	0.569001	0.691934	1.48088	0.169044	1.36587	1.47514	0.111031	0.475043	0.264058	-0.847202	0.210985	0.489582	0.873078	0.553089	2.18539	2.33564	0.0959244	0.21299	0.208552	-0.0303768	0.00443774	0.498566	0.0306992	1	5.77763	2.66345	-1.11718	0.730377	0.723206	-0.0142336	0.00717043	0.502004	0.0159377	1	1.4888	3.64688	1.29251	0.279424	0.193218	-0.532227	0.086206	0.499939	0.539163	0.826274	0.245857	1.16099	2.23947	1.88774	0.423922	-2.15479	1.46382	0.794809	2.60497	0.153949	1.76197	2.19905	0.31969	0.0885418	0.221216	1.32103	0.132675	0.495458	-1.32767	0.498275
B-C1_ATCACG_L005_R1_001_paired_trimmed_paired_merged_contig_2285	E3 SUMO-protein ligase SIZ1 isoform X1	4695	[BLASTED, MAPPED, ANNOTATED]	B-C1_ATCACG_L005_R1_001_paired_trimmed_paired_merged_contig_2285	34.5692	42.9726	0.313931	34.5692	34.7627	0.00805354	0.193515	0.498254	-0.193682	1	24.472	46.0669	0.912597	33.6539	33.8981	0.0104321	0.244232	0.495263	-0.244455	0.927097	51.2566	58.7752	0.197469	31.3835	30.7763	-0.028185	0.607168	0.493701	0.607822	0.441471	66.6357	76.1032	0.19166	29.0583	28.2744	-0.0394537	0.783894	0.496536	0.784887	0.0974313	52.5323	37.4354	-0.4888	31.7317	28.7596	-0.141883	2.97214	0.511717	2.97552	8.621e-09	48.26	46.8649	-0.0423214	32.96	31.0182	-0.0876008	1.94179	0.49452	1.94377	0.0007449	51.2675	52.9992	0.0479265	29.8344	30.8591	0.0487217	1.02475	0.490878	-1.02591	0.105836	46.7129	65.0615	0.477983	27.4234	29.9195	0.125678	2.49609	0.505908	-2.49925	7.511e-09	39.2432	26.7574	-0.552501	26.3339	26.6687	0.0182278	0.334828	0.502004	-0.335324	0.808284	26.4534	43.2712	0.709951	16.299	30.7262	0.914689	14.4273	0.622517	-14.4562	0	3.04	27.2243	3.16275	31.6352	18.1773	-0.799391	13.4579	0.612072	13.4816	0	54.5463	47.5597	-0.197741	26.6237	28.9989	0.123287	2.37521	0.501903	-2.37841	9.086e-08	20	0	94.74	5	P:GO:0016925; F:GO:0008270; F:GO:0016874; F:GO:0019789; C:GO:0005634	P:protein sumoylation; F:zinc ion binding; F:ligase activity; F:SUMO transferase activity; C:nucleus
B-C1_ATCACG_L005_R1_001_paired_trimmed_paired_merged_contig_23610	---NA---	1054	[NO-BLAST]	B-C1_ATCACG_L005_R1_001_paired_trimmed_paired_merged_contig_23610	1.4267	1.08816	-0.39079	1.4267	0.880268	-0.696668	0.546432	0.498254	0.885401	0.157175	0.338539	1.57179	2.21501	0.465559	1.15659	1.31285	0.691035	0.696079	-1.48361	0.0105306	2.05542	2.56322	0.31853	1.25849	1.34218	0.0928754	0.0836819	0.493701	-0.125014	0.878809	1.49924	1.8136	0.274622	0.653785	0.673802	0.0435083	0.0200169	0.496536	-0.0478921	0.980323	0.93388	1.323	0.5025	6.04712	11.1649	0.884651	5.11779	0.605188	-5.19369	0	1.43973	0.622587	-1.20945	1.33772	1.21637	-0.137202	0.121357	0.491003	0.183172	0.784419	0.389117	0.972792	1.32193	1.0554	2.05565	0.961801	1.00025	0.543856	-1.38764	2.62e-05	0.428029	0.661499	0.628031	0.482663	0.656089	0.442875	0.173426	0.498566	-0.475621	0.340774	1.24517	0.428029	-1.54057	1.62267	1.20506	-0.429271	0.417617	0.502004	0.598897	0.364622	0.350205	0.350205	0	0.506568	0.377759	-0.423292	0.12881	0.499939	0.442457	0.498195	0	0.311293	#DIV/0!	1.25819	0.387494	-1.69911	0.870699	0.708333	1.90921	0.0484115	0.350205	0.70041	1	0.613744	0.928888	0.597869	0.315145	0.495458	-0.675842	0.112591
B-C1_ATCACG_L005_R1_001_paired_trimmed_paired_merged_contig_22850	B-box zinc finger protein 22	415	[BLASTED, MAPPED, ANNOTATED]	B-C1_ATCACG_L005_R1_001_paired_trimmed_paired_merged_contig_22850	15.2309	21.8023	0.517479	15.2309	17.6369	0.211601	2.40606	0.513407	-2.41535	0.388953	53.4309	134.253	1.32921	73.4781	98.7894	0.427041	25.3112	0.561508	-25.3148	2.649e-12	93.1663	113.74	0.287863	57.0441	59.5576	0.0622089	2.51354	0.495868	-2.51431	0.493835	134.621	216.979	0.688646	58.7051	80.6133	0.457532	21.9082	0.563713	-21.913	0	93.4294	88.7671	-0.0738513	30.1229	26.1386	-0.204677	3.98426	0.519283	3.98951	0.0622642	82.5648	90.0527	0.125243	60.5257	73.4922	0.280044	12.9665	0.525585	-12.9696	7.847e-07	94.1781	93.2174	-0.0147925	63.6164	64.6527	0.0233126	1.03633	0.489794	-1.03659	0.860731	76.6027	97.4276	0.346935	62.338	55.9202	-0.156742	6.4178	0.511233	6.41971	0.005557	88.4562	55.0997	-0.682919	24.6036	26.9941	0.133777	2.39054	0.508957	-2.39428	0.486535	99.7022	79.0469	-0.334917	73.2583	73.2645	0.000121013	0.00614516	0.499939	-0.00614635	1	3.43314	51.3558	3.90293	60.0755	47.6078	-0.335579	12.4677	0.545061	12.4722	0.114985	99.3773	90.9428	-0.127957	59.5327	75.6801	0.346232	16.1474	0.542414	-16.1511	7.646e-13	20	4.94771e-76	94.6	8	P:GO:0006355; P:GO:0009641; P:GO:0009658; P:GO:0009718; P:GO:0015995; F:GO:0008270; F:GO:0044212; C:GO:0016607	P:regulation of transcription, DNA-templated; P:shade avoidance; P:chloroplast organization; P:anthocyanin-containing compound biosynthetic process; P:chlorophyll biosynthetic process; F:zinc ion binding; F:transcription regulatory region DNA binding; C:nuclear speck
B-C1_ATCACG_L005_R1_001_paired_trimmed_paired_merged_contig_22851	TMV resistance protein N-like	479	[BLASTED, MAPPED]	B-C1_ATCACG_L005_R1_001_paired_trimmed_paired_merged_contig_22851	6.75755	10.3226	0.611228	6.75755	8.35044	0.30535	1.59288	0.516697	-1.62189	0.361317	6.65114	10.0033	0.588805	9.14664	7.36089	-0.313361	1.78574	0.514233	1.81303	0.219277	10.3758	14.4197	0.474819	6.3529	7.55054	0.249165	1.19764	0.508783	-1.22329	0.256989	13.0362	14.4729	0.150825	5.68479	5.37706	-0.0802892	0.307729	0.496536	0.31803	0.727857	12.9298	12.0253	-0.104634	7.81015	9.23835	0.242284	1.42819	0.517161	-1.4486	0.253561	15.0582	14.1004	-0.0948097	10.2842	9.33257	-0.140089	0.951672	0.491003	0.961928	0.521086	12.983	16.0691	0.307667	7.55529	9.35638	0.308463	1.80109	0.509448	-1.82731	0.07722	14.1004	18.8892	0.421827	8.27782	8.68649	0.0695218	0.408666	0.498566	-0.414538	0.747478	6.22546	4.30994	-0.530515	4.17756	4.29564	0.0402142	0.118085	0.502004	-0.124745	1	5.2677	4.57598	-0.203092	3.24563	3.24934	0.00164687	0.00370708	0.499939	-0.00405642	1	0.319255	3.19255	3.32193	3.32226	2.13162	-0.640214	1.19064	0.554913	1.35185	0.809534	4.94845	4.73561	-0.0634254	2.4153	2.88747	0.257603	0.47217	0.495458	-0.537869	0.46974	20	5.81262e-45	71.93	2	P:GO:0007165; F:GO:0043531	P:signal transduction; F:ADP binding
B-C1_ATCACG_L005_R1_001_paired_trimmed_paired_merged_contig_22852	ELF3-like protein 2	1615	[BLASTED, MAPPED, ANNOTATED]	B-C1_ATCACG_L005_R1_001_paired_trimmed_paired_merged_contig_22852	1.79909	1.73597	-0.0515303	1.79909	1.40431	-0.357408	0.394783	0.498254	0.532535	0.361033	1.37299	2.57239	0.905785	1.88814	1.89288	0.00361956	0.00474308	0.495263	-0.00596641	1	2.16207	3.26677	0.595455	1.3238	1.71058	0.369801	0.386779	0.493701	-0.535118	0.118686	5.52353	4.71867	-0.227209	2.40868	1.75311	-0.458324	0.655567	0.496536	0.799893	0.0003597	74.7926	82.3208	0.138362	0.819813	1.18816	0.535362	0.368347	0.50391	-0.64984	0.0698491	64.7972	75.2279	0.215336	1.00238	0.814729	-0.299036	0.18765	0.491003	0.353037	0.397557	70.6021	73.0692	0.049552	0.734707	0.854568	0.218026	0.119861	0.489582	-0.248801	0.557769	57.1057	67.0104	0.230748	0.889415	0.957972	0.107127	0.068557	0.498566	-0.127186	0.778028	62.5297	37.8226	-0.725294	1.34494	1.30552	-0.0429163	0.0394192	0.502004	0.0582725	1	68.4616	58.5025	-0.226795	0.457009	1.16545	1.35059	0.708439	0.70046	-1.52512	3.664e-07	2.23126	29.9678	3.74748	1.47805	1.51734	0.0378578	0.0392988	0.505289	-0.0545674	1	70.2212	64.0353	-0.133038	1.73314	1.05848	-0.711393	0.67466	0.495458	0.980432	0.0002142	20	0	77.01	1	P:GO:2000028	P:regulation of photoperiodism, flowering
B-C1_ATCACG_L005_R1_001_paired_trimmed_paired_merged_contig_22853	UDP-glucose flavonoid 3-O-glucosyltransferase 7-like	1106	[BLASTED, MAPPED, ANNOTATED]	B-C1_ATCACG_L005_R1_001_paired_trimmed_paired_merged_contig_22853	6.0146	6.4294	0.0962153	6.0146	5.20106	-0.209662	0.813537	0.498254	0.84012	0.432964	6.47549	9.37909	0.534459	8.90509	6.90156	-0.367706	2.00352	0.530291	2.03699	0.007672	11.5914	14.8867	0.360976	7.09718	7.7951	0.135322	0.69792	0.493701	-0.710918	0.366946	19.1038	19.0347	-0.00523032	8.33073	7.0719	-0.236344	1.25883	0.510974	1.28082	0.004883	17.4907	14.495	-0.27104	10.5651	11.1357	0.0758773	0.570537	0.50391	-0.57556	0.602404	19.2882	15.4628	-0.318915	13.1732	10.2343	-0.364194	2.93891	0.527206	2.96139	1.819e-05	23.7588	17.8364	-0.413639	13.8261	10.3854	-0.412844	3.44075	0.53155	3.46543	3.205e-08	24.5654	22.1918	-0.1466	14.4214	10.2052	-0.498905	4.21619	0.559056	4.2456	7.729e-14	9.05647	5.78416	-0.646842	6.07728	5.76497	-0.076113	0.312312	0.502004	0.321452	0.830437	16.8455	12.5592	-0.423615	10.3792	8.91813	-0.218876	1.46103	0.514371	1.47733	0.0358713	0.990911	9.37909	3.24262	10.3117	6.2623	-0.719522	4.04943	0.589386	4.11286	0.008713	18.0668	17.3755	-0.0562891	8.81831	10.5945	0.264739	1.77617	0.514723	-1.7958	0.002838	20	6.38444e-85	95.99	4	F:GO:0047893; F:GO:0102360; F:GO:0102425; C:GO:0043231	F:flavonol 3-O-glucosyltransferase activity; F:daphnetin 3-O-glucosyltransferase activity; F:myricetin 3-O-glucosyltransferase activity; C:intracellular membrane-bounded organelle
B-C1_ATCACG_L005_R1_001_paired_trimmed_paired_merged_contig_22856	exonuclease 1 isoform X1	2574	[BLASTED, MAPPED, ANNOTATED]	B-C1_ATCACG_L005_R1_001_paired_trimmed_paired_merged_contig_22856	0.207937	0.287151	0.465664	0.207937	0.232291	0.159786	0.0243539	0.498254	-0.161631	0.980432	0.198035	0.257446	0.378512	0.272338	0.189441	-0.523653	0.0828975	0.495263	0.530174	0.497194	0.871356	0.821847	-0.0843922	0.533516	0.430342	-0.310046	0.103173	0.493701	0.326762	0.429247	0.346562	0.148527	-1.22239	0.151127	0.0551816	-1.45351	0.0959458	0.496536	1.45667	0.003881	0.643615	0.742633	0.206451	0.388771	0.570524	0.553368	0.181753	0.50391	-0.582452	0.117898	0.465383	0.297053	-0.647698	0.317842	0.196609	-0.692978	0.121233	0.491003	0.703502	0.162691	0.792142	0.257446	-1.62149	0.460976	0.1499	-1.62069	0.311076	0.489582	1.65028	2.684e-06	0.33666	0.376267	0.160465	0.197641	0.173032	-0.19184	0.0246086	0.498566	0.193412	0.770789	0.861454	0.604008	-0.512206	0.578073	0.602005	0.0585228	0.0239316	0.502004	-0.0632269	1	0.346562	0.425776	0.296982	0.21353	0.302338	0.50172	0.0888074	0.499939	-0.50952	0.306401	0.0198035	0.198035	3.32193	0.206082	0.132226	-0.640214	0.073856	0.505289	0.64446	1	0.623811	1.04959	0.750641	0.304478	0.639972	1.07167	0.335494	0.495458	-1.12296	2.407e-05	20	0	90.02	6	P:GO:0006281; P:GO:0090305; F:GO:0003677; F:GO:0017108; F:GO:0035312; C:GO:0005634	P:DNA repair; P:nucleic acid phosphodiester bond hydrolysis; F:DNA binding; F:5'-flap endonuclease activity; F:5'-3' exodeoxyribonuclease activity; C:nucleus
B-C1_ATCACG_L005_R1_001_paired_trimmed_paired_merged_contig_22857	hypothetical protein Prudu_019758	470	[BLASTED, MAPPED]	B-C1_ATCACG_L005_R1_001_paired_trimmed_paired_merged_contig_22857	0.54228	0.867648	0.678072	0.54228	0.701884	0.372194	0.159604	0.498254	-0.404971	0.824282	0.162684	0.216912	0.415037	0.223723	0.159614	-0.487128	0.0641091	0.495263	0.491328	0.897108	0.162684	0.162684	0	0.0996085	0.0851859	-0.225654	0.0144226	0.493701	0.226115	1	0.325368	0.216912	-0.584963	0.141885	0.0805886	-0.816077	0.0612966	0.496536	0.818375	0.577475	8.84194	6.15207	-0.52329	0.393072	0.874868	1.15427	0.481796	0.50391	-1.25079	0.119685	9.32132	7.49701	-0.31422	0.37036	0.143567	-1.36721	0.226793	0.491003	1.38589	0.288907	8.37587	9.4678	0.17679	0.0315572	0.189448	2.58576	0.157891	0.489582	-2.59057	0.225386	9.97381	10.5464	0.0805347	0.222847	0.0997502	-1.15966	0.123096	0.498566	1.16617	0.399141	10.8926	6.88446	-0.661937	0.655008	0.86477	0.400804	0.209762	0.502004	-0.452376	0.719022	10.7994	9.04168	-0.25629	0.100236	0.154026	0.619776	0.0537903	0.499939	-0.622106	0.791142	0.506015	4.34107	3.1008							1	8.32261	9.41453	0.177854	0.079405	0.165324	1.05799	0.0859189	0.495458	-1.06148	0.544525	1	8.51992e-05	63.64	5	P:GO:0006542; P:GO:0006807; F:GO:0003824; F:GO:0004356; F:GO:0016787	P:glutamine biosynthetic process; P:nitrogen compound metabolic process; F:catalytic activity; F:glutamate-ammonia ligase activity; F:hydrolase activity
B-C1_ATCACG_L005_R1_001_paired_trimmed_paired_merged_contig_23617	---NA---	205	[NO-BLAST]	B-C1_ATCACG_L005_R1_001_paired_trimmed_paired_merged_contig_23617	1.74059	1.11895	-0.63743	1.74059	0.905173	-0.943308	0.835413	0.498254	1.26006	0.432964	0.745965	0.745965	0	1.02585	0.548916	-0.902165	0.476935	0.495263	1.02048	0.565143	3.23252	1.11895	-1.53051	1.97921	0.585913	-1.75617	1.3933	0.782563	2.24174	0.008849	2.2379	2.61088	0.222392	0.975893	0.970011	-0.00872166	0.00588186	0.496536	0.0105197	1	0.994621	0.870293	-0.192645	0.600793	0.668599	0.154272	0.0678055	0.50391	-0.168516	1	0.49731	0.49731	0	0.339647	0.329153	-0.0452794	0.0104944	0.491003	0.0464796	1	0.621638	0.372983	-0.736966	0.361754	0.217172	-0.73617	0.144582	0.489582	0.750234	0.735838	0.621638	0.248655	-1.32193	0.36494	0.114348	-1.67423	0.250593	0.498566	1.69288	0.32241	0.870293	0.372983	-1.22239	0.584005	0.371746	-0.651663	0.212259	0.502004	0.685361	0.824126	1.98924	0.870293	-1.19265	1.22565	0.617983	-0.987906	0.607666	0.499939	1.15983	0.306401	0	0.124328	#DIV/0!	0.5	0.0830119	-2.59054	0.416988	0.505289	2.62388	1	0.870293	0.745965	-0.222392	0.424784	0.454842	0.0986359	0.030058	0.495458	-0.103114	1
B-C1_ATCACG_L005_R1_001_paired_trimmed_paired_merged_contig_2286	protein VAC14 homolog	3085	[BLASTED, MAPPED, ANNOTATED]	B-C1_ATCACG_L005_R1_001_paired_trimmed_paired_merged_contig_2286	27.3956	36.9626	0.432121	27.3956	29.9009	0.126244	2.50527	0.505389	-2.50845	0.004709	17.746	26.6273	0.58541	24.4043	19.5936	-0.316755	4.81072	0.534876	4.82114	6.464e-14	45.3729	52.4862	0.210106	27.781	27.4832	-0.0155477	0.297785	0.493701	0.298191	0.806274	47.0418	49.2559	0.0663539	20.5138	18.2999	-0.16476	2.21391	0.5067	2.22004	7.925e-09	39.6641	37.9292	-0.0645265	23.9588	29.1389	0.282391	5.1801	0.531979	-5.18779	0	38.1688	41.1016	0.106804	26.068	27.2038	0.0615243	1.13573	0.492836	-1.13739	0.159314	43.0431	42.44	-0.0203573	25.0484	24.711	-0.0195621	0.337349	0.489582	0.337916	0.748716	38.1853	50.3382	0.398635	22.4172	23.1488	0.0463306	0.731588	0.498566	-0.733053	0.267091	45.5381	28.6018	-0.67097	30.5581	28.5069	-0.100241	2.05115	0.506619	2.0536	0.0267135	33.9719	33.2531	-0.0308515	20.9314	23.6126	0.173887	2.68118	0.511816	-2.68682	5.76e-07	2.32152	23.5209	3.3408	24.1585	15.7046	-0.621342	8.45386	0.594408	8.47667	8.746e-11	40.5068	37.5491	-0.109384	19.7711	22.8951	0.211644	3.12397	0.513242	-3.13113	2.532e-11	20	0	96.95	9	P:GO:0006661; P:GO:0006913; P:GO:0007033; P:GO:0009555; F:GO:0017056; C:GO:0000306; C:GO:0005643; C:GO:0010008; C:GO:0070772	P:phosphatidylinositol biosynthetic process; P:nucleocytoplasmic transport; P:vacuole organization; P:pollen development; F:structural constituent of nuclear pore; C:extrinsic component of vacuolar membrane; C:nuclear pore; C:endosome membrane; C:PAS complex
B-C1_ATCACG_L005_R1_001_paired_trimmed_paired_merged_contig_22860	hypothetical protein C1H46_013143	1272	[BLASTED, MAPPED, ANNOTATED]	B-C1_ATCACG_L005_R1_001_paired_trimmed_paired_merged_contig_22860	0.48089	0.34063	-0.4975	0.48089	0.275553	-0.803377	0.205337	0.498254	0.829204	0.386857	0.280519	0.520964	0.893085	0.385769	0.383349	-0.0090803	0.0024204	0.495263	0.00939735	1	0.260482	0.360667	0.469485	0.159488	0.188856	0.243831	0.0293671	0.493701	-0.245593	0.878048	0.721335	0.761409	0.0780025	0.314557	0.282884	-0.153112	0.0316731	0.496536	0.156353	0.831282	0.601112	0.380704	-0.658963	0.363097	0.292474	-0.312046	0.0706229	0.50391	0.319938	0.712627	0.941742	1.082	0.200299	0.64318	0.71614	0.155019	0.07296	0.491003	-0.17133	0.810444	0.420778	0.82152	0.965235	0.244866	0.478336	0.96603	0.23347	0.489582	-0.993842	0.068992	0.621149	0.68126	0.133267	0.364654	0.313288	-0.219038	0.0513659	0.498566	0.224981	0.733761	0.34063	0.200371	-0.765535	0.228578	0.199706	-0.194806	0.0288715	0.502004	0.196934	0.990227	0.300556	0.320593	0.0931094	0.185184	0.227649	0.297848	0.0424645	0.499939	-0.30086	0.788374	0.0801483	0.380704	2.24793	0.834048	0.254191	-1.71421	0.579856	0.708333	1.80963	0.0889938	0.68126	0.761409	0.160465	0.332519	0.464259	0.481493	0.13174	0.495458	-0.49919	0.375644	20	5.31213e-18	61.11	4	P:GO:0016310; F:GO:0004631; F:GO:0005524; C:GO:0016020	P:phosphorylation; F:phosphomevalonate kinase activity; F:ATP binding; C:membrane
B-C1_ATCACG_L005_R1_001_paired_trimmed_paired_merged_contig_22861	vinorine synthase	770	[BLASTED, MAPPED, ANNOTATED]	B-C1_ATCACG_L005_R1_001_paired_trimmed_paired_merged_contig_22861	0.662004	1.02611	0.632268	0.662004	0.830069	0.32639	0.168065	0.498254	-0.367119	0.755697	0.0331002	0.463403	3.80735	0.0455194	0.340993	2.90519	0.295474	0.495263	-2.92018	0.10718	1.42331	0.893705	-0.671377	0.871467	0.467969	-0.897031	0.403497	0.493701	0.983603	0.0717437	0.198601	0.132401	-0.584963	0.0866052	0.0491904	-0.816077	0.0374148	0.496536	0.816934	0.577475	64.5602	63.6711	-0.0200061	0.379885	1.11888	1.55842	0.738995	0.713164	-1.72476	0.0004363	45.281	113.959	1.33154	0.293883	0.438158	0.576209	0.144275	0.491003	-0.593997	0.52559	54.983	99.141	0.850496	0.250409	0.212001	-0.240213	0.0384076	0.489582	0.243264	0.897666	40.0869	132.162	1.7211	0.291478	0.426205	0.548159	0.134727	0.498566	-0.564473	0.442865	31.0089	20.9325	-0.566933	0.999525	0.890741	-0.166237	0.108784	0.502004	0.198667	0.931088	30.3381	43.1753	0.509074	0.815773	0.611104	-0.41675	0.204669	0.499939	0.464295	0.482425	2.43329	77.6469	4.99595	0.5	0.0884023	-2.49977	0.411598	0.505289	2.53343	1	81.7024	131.335	0.684804	0.420056	0.464195	0.144151	0.0441394	0.495458	-0.150757	0.932272	20	6.63159e-139	78.53	1	F:GO:0016747	F:transferase activity, transferring acyl groups other than amino-acyl groups
B-C1_ATCACG_L005_R1_001_paired_trimmed_paired_merged_contig_23620	---NA---	608	[NO-BLAST]	B-C1_ATCACG_L005_R1_001_paired_trimmed_paired_merged_contig_23620	0.167679	0.251518	0.584963	0.167679	0.203465	0.279085	0.0357868	0.498254	-0.28137	1	0.0838393	0.503036	2.58496	0.115296	0.370157	1.6828	0.254861	0.495263	-1.70199	0.325287	0.419197	0.544956	0.378512	0.256667	0.285354	0.152857	0.0286875	0.493701	-0.155526	0.994683	0.0838393	0.209598	1.32193	0.0365603	0.0778714	1.09081	0.041311	0.496536	-1.0916	0.554903	1.19471	1.02404	-0.222392	0.455783	0.289841	-0.653083	0.165941	0.50391	0.673835	0.523673	1.08093	0.967146	-0.160465	0.286298	0.166471	-0.782245	0.119827	0.491003	0.79137	0.554189	0.853365	1.36538	0.678072	0.414708	0.170856	-1.27931	0.243852	0.489582	1.30235	0.18459	0.967146	1.47917	0.612977	0.196876	0.154219	-0.352305	0.0426567	0.498566	0.354878	0.811679	2.21875	1.53606	-0.530515	0.590728	0.459587	-0.362157	0.131141	0.502004	0.38517	0.81421	1.02404	0.682692	-0.584963	0.258283	0.238133	-0.117189	0.0201507	0.499939	0.118909	1	0.056891	0.512019	3.16993	0.5	0.0839677	-2.57402	0.416032	0.505289	2.60743	1	0.227564	0.113782	-1	0.163686	0.1278	-0.357044	0.035886	0.495458	0.358842	0.889206
B-C1_ATCACG_L005_R1_001_paired_trimmed_paired_merged_contig_22862	SWR1 complex subunit 6	1097	[BLASTED, MAPPED, ANNOTATED]	B-C1_ATCACG_L005_R1_001_paired_trimmed_paired_merged_contig_22862	4.06586	3.9497	-0.0418202	4.06586	3.19511	-0.347698	0.870757	0.498254	0.93761	0.225517	3.92646	5.99424	0.610348	5.39967	4.41084	-0.291817	0.988828	0.495263	1.03099	0.177289	7.38825	8.10849	0.1342	4.5237	4.24584	-0.0914539	0.277862	0.493701	0.292525	0.6798	11.8026	12.639	0.0987782	5.14684	4.69574	-0.132336	0.451105	0.496536	0.470115	0.307274	5.01844	4.5073	-0.154975	3.03135	3.46271	0.191943	0.431363	0.50391	-0.47214	0.445678	7.36502	8.6661	0.234693	5.03007	5.73579	0.189413	0.705719	0.491003	-0.730696	0.272378	10.6874	10.9662	0.037153	6.21939	6.38516	0.0379482	0.165764	0.489582	-0.170052	0.902034	8.31759	10.5945	0.349074	4.88295	4.87203	-0.00323061	0.0109221	0.498566	0.0113899	1	4.83257	4.0891	-0.241008	3.24286	4.07553	0.329721	0.832671	0.502004	-0.895576	0.204045	8.08526	6.01748	-0.426135	4.98164	4.27293	-0.221396	0.708714	0.499939	0.742491	0.189205	0.697005	4.94874	2.82782	7.25325	3.30421	-1.13432	3.94904	0.84673	4.10873	0.0002741	10.6642	9.3631	-0.187714	5.20512	5.70903	0.133314	0.503909	0.495458	-0.521246	0.413017	20	2.94056e-112	93.96	6	P:GO:0031063; P:GO:0043486; F:GO:0031491; F:GO:0042826; F:GO:0046872; C:GO:0000812	P:regulation of histone deacetylation; P:histone exchange; F:nucleosome binding; F:histone deacetylase binding; F:metal ion binding; C:Swr1 complex
B-C1_ATCACG_L005_R1_001_paired_trimmed_paired_merged_contig_23622	---NA---	466	[NO-BLAST]	B-C1_ATCACG_L005_R1_001_paired_trimmed_paired_merged_contig_23622	4.04732	5.68812	0.490986	4.04732	4.6014	0.185109	0.554088	0.498254	-0.584191	0.723498	1.47672	1.14856	-0.36257	2.03079	0.845165	-1.26474	1.18562	0.784335	1.73357	0.013658	4.10201	3.11753	-0.395929	2.51159	1.63243	-0.621583	0.879163	0.493701	1.0767	0.0909584	1.42203	1.09387	-0.378512	0.620113	0.406402	-0.609626	0.213712	0.496536	0.646	0.331766	6.01628	7.16484	0.252063	3.63409	5.50436	0.598981	1.87027	0.552611	-1.96384	0.0106849	3.88324	2.18774	-0.827819	2.65212	1.44799	-0.873098	1.20414	0.544836	1.48736	0.0156878	2.24243	2.02366	-0.148099	1.30495	1.17829	-0.147303	0.126663	0.489582	0.194273	0.869058	1.85958	2.02366	0.121991	1.09169	0.930609	-0.230314	0.16108	0.498566	0.281054	0.692981	14.7125	11.4309	-0.364103	9.87276	11.393	0.206626	1.52027	0.512968	-1.53424	0.435953	3.71916	3.17222	-0.229482	2.29152	2.25255	-0.0247431	0.0389658	0.499939	0.0461579	1	0.218774	0.492241	1.16993	2.27663	0.328663	-2.79222	1.94796	0.835587	3.40456	0.001168	0.984482	0.437548	-1.16993	0.48052	0.266789	-0.848897	0.213731	0.495458	0.875389	0.385539
B-C1_ATCACG_L005_R1_001_paired_trimmed_paired_merged_contig_22864	E3 ubiquitin-protein ligase AIRP2-like isoform X1	428	[BLASTED]	B-C1_ATCACG_L005_R1_001_paired_trimmed_paired_merged_contig_22864	1.90558	1.90558	0	1.90558	1.54152	-0.305878	0.364062	0.498254	0.475502	0.718757	1.48874	1.19099	-0.321928	2.04731	0.876384	-1.22409	1.17092	0.784335	1.69395	0.0241386	2.08423	2.38198	0.192645	1.27614	1.24727	-0.033009	0.0288667	0.493701	0.0438507	1	0.952791	0.952791	0	0.415489	0.353987	-0.231114	0.0615021	0.496536	0.239157	0.831282	2.91792	2.26288	-0.366782	1.76255	1.73845	-0.0198651	0.024103	0.50391	0.0312342	1	3.51342	1.84603	-0.928447	2.39955	1.22182	-0.973726	1.17772	0.544836	1.52813	0.0160075	2.67972	1.48874	-0.847997	1.55943	0.866827	-0.847202	0.692602	0.489582	1.09428	0.0950558	2.08423	1.13144	-0.881356	1.22357	0.520309	-1.23366	0.703265	0.699361	1.42003	0.010752	2.20333	2.38198	0.112475	1.47853	2.37408	0.683204	0.895547	0.502004	-1.1264	0.245106	1.48874	1.13144	-0.395929	0.917268	0.803419	-0.19119	0.113849	0.499939	0.22252	0.872422	0.0595494	0.297747	2.32193	0.61969	0.198802	-1.64021	0.420888	0.505289	1.69335	0.76196	0.297747	0.595494	1	0.145328	0.363095	1.32103	0.217766	0.495458	-1.33886	0.257444	14	4.43238e-06	96.56
B-C1_ATCACG_L005_R1_001_paired_trimmed_paired_merged_contig_22865	Phosphoglycerate mutase family protein isoform 1	374	[BLASTED]	B-C1_ATCACG_L005_R1_001_paired_trimmed_paired_merged_contig_22865	1.02221	0.81777	-0.321928	1.02221	0.661535	-0.627806	0.360677	0.498254	0.724036	0.601882	0.885917	0.477032	-0.893085	1.21831	0.351022	-1.79525	0.86729	0.696079	1.99377	0.0305286	1.77183	2.45331	0.469485	1.08486	1.28462	0.243831	0.199759	0.493701	-0.31521	0.776868	1.90813	1.4311	-0.415037	0.83209	0.531691	-0.646152	0.300399	0.496536	0.712567	0.28983	2.04442	1.56739	-0.383329	1.23492	1.20414	-0.0364114	0.0307775	0.50391	0.0476764	1	2.86219	1.90813	-0.584963	1.95479	1.26292	-0.630242	0.691861	0.491003	0.935883	0.246289	1.49924	1.56739	0.0641303	0.872465	0.912625	0.0649255	0.0401604	0.489582	-0.0763425	1	1.70369	2.24887	0.400538	1.00017	1.03417	0.0482331	0.0340036	0.498566	-0.0590142	0.996009	1.4311	0.885917	-0.691878	0.960328	0.882979	-0.121149	0.0773494	0.502004	0.143736	1	1.49924	1.63554	0.125531	0.923742	1.16137	0.33027	0.237631	0.499939	-0.406874	0.660499	0.204442	0.885917	2.11548	2.12749	0.591515	-1.84667	1.53598	0.794809	2.40196	0.125014	1.02221	0.613327	-0.736966	0.498935	0.373968	-0.415937	0.124967	0.495458	0.434305	0.720277	20	2.14949e-71	96.44
B-C1_ATCACG_L005_R1_001_paired_trimmed_paired_merged_contig_22866	hypothetical protein Pyn_07106	221	[BLASTED]	B-C1_ATCACG_L005_R1_001_paired_trimmed_paired_merged_contig_22866	0.807285	0.115326	-2.80735	0.807285	0.0932934	-3.11323	0.713992	0.701978	3.19406	0.165446	0.115326	1.15326	3.32193	0.158597	0.848625	2.41976	0.690028	0.696079	-2.51623	0.255114	1.03794	0.461306	-1.16993	0.635511	0.241553	-1.39558	0.393958	0.493701	1.45012	0.334351	1.26859	1.03794	-0.289507	0.553202	0.385622	-0.520621	0.167581	0.496536	0.546927	0.62099	23.1661	20.845	-0.152312	7.94148	18.6944	1.23513	10.7529	0.884071	-10.8236	8.234e-13	24.1927	28.6563	0.24428	11.2633	14.6555	0.379812	3.39219	0.532387	-3.41339	0.0895335	28.9241	28.076	-0.0429338	12.8185	14.1014	0.137612	1.28291	0.49646	-1.29027	0.585211	28.3885	33.5663	0.241706	12.5252	13.789	0.138682	1.26378	0.505114	-1.27136	0.530801	24.5498	13.8818	-0.822517	1.00606	0.459776	-1.12971	0.546282	0.707971	1.25486	0.505011	24.4605	19.7737	-0.306869	0.0710571	1.22838	4.11163	1.15732	0.788167	-4.2714	0.00107	1.83008	18.7471	3.35669	0.5	0.38501	-0.377032	0.11499	0.505289	0.394177	1	31.3791	27.3172	-0.199993	0.450321	0.492231	0.128383	0.0419105	0.495458	-0.135051	1	1	5.94954e-13	100
B-C1_ATCACG_L005_R1_001_paired_trimmed_paired_merged_contig_22867	aminoacyl tRNA synthase complex-interacting multifunctional protein 1	496	[BLASTED, MAPPED, ANNOTATED]	B-C1_ATCACG_L005_R1_001_paired_trimmed_paired_merged_contig_22867	3.49421	3.13451	-0.156726	3.49421	2.53566	-0.462603	0.958546	0.498254	1.06434	0.375216	2.72343	4.00806	0.557482	3.74525	2.94931	-0.344683	0.795938	0.495263	0.867366	0.442998	6.98841	6.47456	-0.110183	4.27888	3.39026	-0.335837	0.88862	0.493701	0.949964	0.25308	7.86196	7.60504	-0.0479345	3.42842	2.82547	-0.279049	0.60294	0.496536	0.664383	0.24577	5.34408	3.59698	-0.571157	3.22805	2.76336	-0.224239	0.46469	0.50391	0.515966	0.586651	6.78287	6.78287	0	4.63248	4.48935	-0.0452794	0.143134	0.491003	0.150125	0.975978	10.7909	6.98841	-0.626783	6.27964	4.06905	-0.625987	2.21058	0.564751	2.29751	0.0008333	7.50227	7.50227	0	4.4043	3.45003	-0.352305	0.954273	0.498566	1.01723	0.126543	5.44685	3.8539	-0.499102	3.65507	3.84112	0.0716272	0.186048	0.502004	-0.19936	0.998221	8.52997	4.36776	-0.965648	5.25565	3.10148	-0.76091	2.15416	0.577719	2.2846	0.0004805	0.205542	3.64836	4.14975	2.13893	2.43596	0.187605	0.297036	0.505289	-0.35132	1	5.39547	5.70378	0.0801703	2.63349	3.4778	0.401199	0.84431	0.495458	-0.934783	0.159907	20	4.71204e-21	94.56	4	F:GO:0000049; F:GO:0004812; C:GO:0005840; C:GO:0009507	F:tRNA binding; F:aminoacyl-tRNA ligase activity; C:ribosome; C:chloroplast
B-C1_ATCACG_L005_R1_001_paired_trimmed_paired_merged_contig_2287	transcription factor bHLH30-like	1546	[BLASTED, MAPPED, ANNOTATED]	B-C1_ATCACG_L005_R1_001_paired_trimmed_paired_merged_contig_2287	43.5557	51.5843	0.244071	43.5557	41.7291	-0.0618065	1.82656	0.499824	1.82761	0.432964	29.6911	59.8437	1.01117	40.8311	44.0357	0.109006	3.20463	0.501385	-3.20649	0.0513835	65.8775	78.9508	0.261168	40.3356	41.3409	0.0355137	1.00523	0.494553	-1.00586	0.539017	88.1664	115.154	0.385261	38.4473	42.7827	0.154147	4.33544	0.507985	-4.33818	4.323e-08	14.6875	15.2923	0.0582146	31.3981	31.9796	0.0264754	0.581518	0.50391	-0.58212	0.729694	17.9274	16.0699	-0.157809	30.4565	41.2561	0.43786	10.7997	0.556913	-10.8085	0	27.1719	25.0552	-0.117007	29.1553	40.3447	0.468618	11.1893	0.558776	-11.1991	0	32.7445	36.5028	0.156753	27.5346	42.0912	0.612274	14.5566	0.598206	-14.5695	0	13.6507	10.1085	-0.433416	39.5935	38.5311	-0.0392397	1.06239	0.502731	1.06311	0.655672	26.9559	17.6682	-0.609445	32.0878	32.7428	0.029151	0.65496	0.499939	-0.655608	0.659859	0.691177	14.1691	4.35755	24.018	25.9334	0.110699	1.91546	0.509003	-1.91865	0.968246	28.5111	18.921	-0.591535	20.7523	27.5225	0.407339	6.77018	0.542859	-6.78242	0	20	7.29699e-134	91	4	P:GO:0006914; F:GO:0008641; F:GO:0046983; C:GO:0005737	P:autophagy; F:ubiquitin-like modifier activating enzyme activity; F:protein dimerization activity; C:cytoplasm
B-C1_ATCACG_L005_R1_001_paired_trimmed_paired_merged_contig_22870	uncharacterized protein LOC110755556	223	[BLASTED]	B-C1_ATCACG_L005_R1_001_paired_trimmed_paired_merged_contig_22870	1.37151	2.40014	0.807355	1.37151	1.94159	0.501477	0.570083	0.498254	-0.759259	0.686656	1.37151	1.60009	0.222392	1.88609	1.17742	-0.679773	0.708674	0.495263	0.981993	0.510685	4.11452	6.97182	0.760812	2.51925	3.65064	0.535158	1.1314	0.529532	-1.25158	0.286435	4.22881	3.65735	-0.209453	1.84408	1.3588	-0.440567	0.48528	0.496536	0.655436	0.402715	0.114292	0	#NUM!	0.0690373	0.5	2.85648	0.430963	0.50391	-2.88881	0.634841	0	0	#DIV/0!							1	0	0	#DIV/0!							1	0	0	#DIV/0!							1	0	0	#DIV/0!							1	0	0	#DIV/0!							1	0	0	#DIV/0!							1	0	0	#DIV/0!							1	20	1.5103e-42	71.76
B-C1_ATCACG_L005_R1_001_paired_trimmed_paired_merged_contig_22871	protein argonaute 2-like	2421	[BLASTED]	B-C1_ATCACG_L005_R1_001_paired_trimmed_paired_merged_contig_22871	0.463211	0.231606	-1	0.463211	0.187357	-1.30588	0.275854	0.498254	1.3347	0.0101289	0.315826	0.494794	0.647698	0.434324	0.364092	-0.254467	0.0702315	0.495263	0.263981	0.726013	0.779037	0.547432	-0.509014	0.476991	0.286651	-0.734668	0.19034	0.493701	0.758924	0.037433	0.515849	0.652707	0.339486	0.224949	0.242498	0.108372	0.0175486	0.496536	-0.109784	0.866318	0.484266	0.389519	-0.314109	0.292518	0.299246	0.0328086	0.00672842	0.50391	-0.0334915	1	0.610597	0.400046	-0.610053	0.417018	0.264777	-0.655333	0.152241	0.491003	0.672784	0.129328	0.357936	0.463211	0.371969	0.208296	0.269708	0.372764	0.0614122	0.489582	-0.377789	0.538456	0.326353	0.494794	0.600393	0.19159	0.227538	0.248088	0.0359484	0.498566	-0.250679	0.660577	0.557959	0.442156	-0.335603	0.374415	0.44069	0.235126	0.066275	0.502004	-0.244288	0.732298	0.326353	0.378991	0.215729	0.201079	0.269116	0.420467	0.0680373	0.499939	-0.425937	0.457578	0.0210551	0.12633	2.58496	0.219105	0.0843492	-1.37718	0.134756	0.505289	1.38376	0.576338	0.294771	0.347409	0.237039	0.143876	0.211828	0.558068	0.0679519	0.495458	-0.562189	0.327068	2	2.73221e-33	88.89
B-C1_ATCACG_L005_R1_001_paired_trimmed_paired_merged_contig_22872	disease resistance protein RGA2-like	1495	[BLASTED, MAPPED, ANNOTATED]	B-C1_ATCACG_L005_R1_001_paired_trimmed_paired_merged_contig_22872	1.07404	1.61959	0.592576	1.07404	1.31016	0.286698	0.236123	0.498254	-0.371416	0.590865	1.22747	2.21627	0.852443	1.68802	1.63084	-0.0497223	0.0571863	0.495263	0.0757798	1	2.69363	3.00049	0.155651	1.64926	1.57114	-0.0700033	0.0781158	0.493701	0.104893	0.87838	3.00049	2.36971	-0.340491	1.30844	0.88041	-0.571605	0.428034	0.496536	0.714104	0.002669	0.4944	0.409158	-0.273018	0.298638	0.314334	0.0738987	0.0156956	0.50391	-0.0755472	1	0.818317	0.733075	-0.158698	0.558884	0.485197	-0.203977	0.0736866	0.491003	0.216879	0.743403	0.988799	0.664882	-0.572579	0.575418	0.387133	-0.571784	0.188286	0.489582	0.601987	0.214947	1.09109	1.70483	0.643856	0.640538	0.78399	0.291551	0.143452	0.498566	-0.324932	0.41031	2.13103	1.61959	-0.395929	1.43002	1.61421	0.1748	0.184198	0.502004	-0.253937	0.710856	2.50609	2.23332	-0.166249	1.5441	1.58585	0.0384894	0.0417492	0.499939	-0.0567841	1	0.10229	1.89236	4.20945	1.06446	1.2635	0.247311	0.199046	0.505289	-0.317462	1	2.55724	2.16513	-0.240134	1.24817	1.32016	0.0808944	0.0719865	0.495458	-0.108286	0.867753	20	0	87.18	1	F:GO:0043531	F:ADP binding
B-C1_ATCACG_L005_R1_001_paired_trimmed_paired_merged_contig_23630	---NA---	289	[NO-BLAST]	B-C1_ATCACG_L005_R1_001_paired_trimmed_paired_merged_contig_23630	0.793718	0.793718	0	0.793718	0.642078	-0.305878	0.15164	0.498254	0.341403	0.956713	0.440954	0.970099	1.1375	0.6064	0.713843	0.235338	0.107444	0.495263	-0.258705	0.984634	0.881908	0.705527	-0.321928	0.539977	0.369434	-0.547582	0.170543	0.493701	0.573525	0.686132	0.881908	0.264573	-1.73697	0.384579	0.0982958	-1.96808	0.286283	0.496536	1.98879	0.0924387	6.01628	6.01628	0	0.905607	1.28729	0.507382	0.381685	0.50391	-0.634917	0.556376	4.92241	6.78199	0.462343	0.662547	0.875557	0.40218	0.213011	0.491003	-0.455106	0.723149	6.12567	9.29789	0.602036	0.667179	0.513498	-0.377716	0.153681	0.489582	0.407784	0.790958	3.82854	9.73544	1.34645	0.72483	0.446115	-0.700228	0.278715	0.498566	0.753659	0.429462	5.35996	3.39099	-0.660514	0.355079	0.615288	0.793121	0.260209	0.502004	-0.834716	0.671994	2.18774	3.17222	0.536053	0.48904	0.563608	0.204739	0.0745677	0.499939	-0.217895	0.97772	0.546935	3.39099	2.63227	2.75322	0.412187	-2.73975	2.34104	0.887459	3.6037	0.007611	6.12567	5.57873	-0.13493	0.215227	0.322639	0.584063	0.107412	0.495458	-0.593857	0.720277
B-C1_ATCACG_L005_R1_001_paired_trimmed_paired_merged_contig_22873	putative disease resistance protein RGA4	1799	[BLASTED, MAPPED, ANNOTATED]	B-C1_ATCACG_L005_R1_001_paired_trimmed_paired_merged_contig_22873	0.580863	1.20423	1.05184	0.580863	0.974161	0.745961	0.393298	0.498254	-0.843292	0.0927771	0.736705	1.70009	1.20645	1.01312	1.251	0.304286	0.237887	0.495263	-0.386238	0.471411	2.13928	2.25262	0.0744782	1.30984	1.17953	-0.151176	0.130308	0.493701	0.199585	0.618526	2.81931	2.4793	-0.185414	1.22944	0.921124	-0.416528	0.308311	0.496536	0.518219	0.024564	0	0	#DIV/0!							1	0	0.0283348	#DIV/0!	0.5	0.0187538	-4.73667	0.481246	0.491003	4.76106	0.382101	0	0	#DIV/0!							1	0	0	#DIV/0!							1	1.51591	0.807542	-0.908577	1.01724	0.804864	-0.337848	0.212379	0.502004	0.399057	0.497771	1.88426	1.67175	-0.172639	1.16097	1.18709	0.0320993	0.0261206	0.499939	-0.0413842	1	0.212511	1.33174	2.6477	2.21145	0.889183	-1.31444	1.32227	0.794809	1.86445	0.003953	1.81343	1.74259	-0.0574855	0.885122	1.06252	0.263543	0.177399	0.495458	-0.317687	0.363071	20	0	87.93	1	F:GO:0043531	F:ADP binding
B-C1_ATCACG_L005_R1_001_paired_trimmed_paired_merged_contig_23633	---NA---	236	[NO-BLAST]	B-C1_ATCACG_L005_R1_001_paired_trimmed_paired_merged_contig_23633	2.15993	3.77987	0.807355	2.15993	3.05773	0.501477	0.897801	0.498254	-1.02836	0.578987	2.26792	1.83594	-0.304855	3.11885	1.35097	-1.20702	1.76788	0.784335	2.14063	0.0493164	4.21186	4.53585	0.106915	2.57885	2.3751	-0.118739	0.203749	0.493701	0.235823	0.928062	4.31986	3.23989	-0.415037	1.88379	1.20371	-0.646152	0.68008	0.496536	0.938094	0.180757	2.80791	3.0239	0.106915	1.6961	2.3231	0.453832	0.627002	0.50391	-0.774013	0.523673	3.45589	3.0239	-0.192645	2.36026	2.00141	-0.237924	0.358843	0.491003	0.430554	0.767815	3.77987	3.23989	-0.222392	2.19965	1.88645	-0.221597	0.313196	0.489582	0.383662	0.795118	3.56388	3.1319	-0.186413	2.09222	1.44025	-0.538718	0.651973	0.498566	0.845746	0.320075	2.59191	1.94394	-0.415037	1.73929	1.93749	0.155691	0.198201	0.502004	-0.252039	0.985801	5.18383	1.83594	-1.4975	3.19396	1.30367	-1.29276	1.89028	0.788167	2.29007	0.006326	0.323989	0.863971	1.41504	3.37153	0.576863	-2.5471	2.79467	0.887459	3.78126	0.0153511	2.48392	1.94394	-0.353637	1.21238	1.18529	-0.0326086	0.0270956	0.495458	0.0423968	1
B-C1_ATCACG_L005_R1_001_paired_trimmed_paired_merged_contig_22876	monosaccharide-sensing protein 2	351	[BLASTED, MAPPED, ANNOTATED]	B-C1_ATCACG_L005_R1_001_paired_trimmed_paired_merged_contig_22876	3.77587	5.5912	0.566347	3.77587	4.523	0.260469	0.747125	0.498254	-0.791227	0.669085	2.03316	2.68668	0.402098	2.796	1.97698	-0.500067	0.819022	0.495263	0.959616	0.429612	1.88794	2.32362	0.29956	1.15595	1.21671	0.0739062	0.0607599	0.493701	-0.0956759	1	2.83191	3.19497	0.174029	1.23493	1.18702	-0.0570847	0.0479096	0.496536	0.0745251	0.980323	0	0.145226	#DIV/0!	0.5	0.111569	-2.16399	0.388431	0.50391	2.19857	0.328367	0	0.290452	#DIV/0!	0.5	0.19224	-1.37902	0.30776	0.491003	1.41294	0.187433	0.145226	0.145226	0	0.0845123	0.0845589	0.000795194	4.65949e-05	0.489582	-0.000796558	1	0.072613	0	#NUM!	0.0426284	0.5	3.55204	0.457372	0.498566	-3.58137	0.466261	0.798743	0.653517	-0.289507	0.535991	0.651349	0.281222	0.115358	0.502004	-0.303963	0.960289	1.16181	1.16181	0	0.715835	0.824983	0.204739	0.109149	0.499939	-0.232016	0.897761	0	0.363065	#DIV/0!	0.5	0.242414	-1.04446	0.257586	0.505289	1.07575	1	0.435678	0.435678	0	0.212652	0.265649	0.321028	0.0529972	0.495458	-0.325373	0.905722	20	1.49958e-13	91.89	3	P:GO:0055085; F:GO:0022857; C:GO:0016021	P:transmembrane transport; F:transmembrane transporter activity; C:integral component of membrane
B-C1_ATCACG_L005_R1_001_paired_trimmed_paired_merged_contig_22877	protein MON2 homolog isoform X1	252	[BLASTED]	B-C1_ATCACG_L005_R1_001_paired_trimmed_paired_merged_contig_22877	0.606837	0.404558	-0.584963	0.606837	0.327267	-0.89084	0.27957	0.498254	0.933679	0.686656	0.303418	0.910255	1.58496	0.417261	0.669808	0.682797	0.252547	0.495263	-0.728006	0.736715	0.809116	1.41595	0.807355	0.495407	0.741433	0.581701	0.246026	0.493701	-0.631589	0.622686	0.707976	1.61823	1.19265	0.308732	0.601216	0.961531	0.292485	0.496536	-1.00503	0.301202	51.1632	37.9379	-0.431468	0.48874	0.3885	-0.331155	0.100241	0.50391	0.345994	0.920434	48.6126	41.2064	-0.238462	0.13815	0.669407	2.27665	0.531257	0.691934	-2.33781	0.115529	58.0593	56.5479	-0.0380555	0.17657	0.588892	1.73776	0.412322	0.489582	-1.78601	0.208578	66.0512	92.6531	0.488254	0.534377	0.465105	-0.200302	0.0692721	0.498566	0.211942	0.918508	39.7705	29.2847	-0.441552	0.339345	0.907237	1.41873	0.567892	0.707971	-1.52816	0.35181	33.2901	42	0.335294	0.062316	0.359089	2.52667	0.296773	0.499939	-2.54404	0.206675	2.73954	32.4399	3.56577	1.05249	0.607766	-0.792217	0.444723	0.505289	0.908508	1	66.448	59.2307	-0.16588	0.0493655	0.616685	3.64296	0.567319	0.692236	-3.68687	0.0139496	20	7.4798e-51	98.28
B-C1_ATCACG_L005_R1_001_paired_trimmed_paired_merged_contig_22878	ethylene-responsive transcription factor-like protein At4g13040	1456	[BLASTED, MAPPED, ANNOTATED]	B-C1_ATCACG_L005_R1_001_paired_trimmed_paired_merged_contig_22878	8.69994	15.3518	0.819331	8.69994	12.4188	0.513453	3.7189	0.555069	-3.75418	2.185e-08	3.71104	9.85527	1.40907	5.10342	7.25196	0.506906	2.14854	0.546013	-2.20752	0.000127	13.1637	13.5488	0.0416009	8.0599	7.09454	-0.184053	0.965362	0.493701	0.982751	0.0863635	10.2929	11.5532	0.16665	4.48848	4.29234	-0.0644642	0.196145	0.496536	0.206467	0.633016	9.83472	6.23327	-0.657894	5.56177	6.993	0.330366	1.43122	0.526906	-1.46886	0.002165	13.3669	11.0121	-0.279574	6.64714	8.00586	0.268321	1.35871	0.510562	-1.38495	0.009779	17.8687	17.8687	0	7.34464	8.39851	0.19344	1.05386	0.501718	-1.07147	0.0552368	22.8553	22.0242	-0.0534393	6.04257	6.04547	0.000691904	0.00289866	0.498566	-0.00298009	1	4.57107	2.63183	-0.796467	23.176	25.0537	0.112394	1.87773	0.506028	-1.88109	0.200095	12.051	10.3195	-0.223775	5.87807	5.87939	0.000322686	0.00131489	0.499939	-0.00135391	1	1.52369	9.83472	2.69032	5.28268	3.65828	-0.530104	1.6244	0.537886	1.70871	0.202943	18.0072	13.8517	-0.378512	5.12642	5.71026	0.155605	0.58384	0.495458	-0.60422	0.231526	20	9.99839e-110	85.57	4	P:GO:0006355; F:GO:0003677; F:GO:0003700; C:GO:0005634	P:regulation of transcription, DNA-templated; F:DNA binding; F:DNA-binding transcription factor activity; C:nucleus
B-C1_ATCACG_L005_R1_001_paired_trimmed_paired_merged_contig_22879	ethylene-responsive transcription factor-like protein At4g13040 isoform X1	1063	[BLASTED, MAPPED, ANNOTATED]	B-C1_ATCACG_L005_R1_001_paired_trimmed_paired_merged_contig_22879	1.87018	1.87018	0	1.87018	1.51288	-0.305878	0.357297	0.498254	0.470343	0.561565	0.551462	1.65439	1.58496	0.758371	1.21737	0.682797	0.459003	0.495263	-0.822737	0.197512	2.92515	4.1	0.487115	1.79102	2.14688	0.261461	0.355861	0.493701	-0.441587	0.371431	2.61345	1.91813	-0.446256	1.13966	0.712637	-0.67737	0.427028	0.496536	0.800739	0.007107	10.4642	10.9823	0.069709	1.07173	2.15513	1.00783	1.0834	0.797064	-1.47969	2.308e-05	9.99801	11.8111	0.240433	1.27727	1.20607	-0.0827541	0.0712036	0.491003	0.10917	0.915527	12.7436	14.3495	0.171228	1.24181	1.24249	0.000795194	0.000684655	0.489582	-0.00104933	1	13.7796	13.8832	0.0108068	1.43573	1.25696	-0.19184	0.178765	0.498566	0.262221	0.543951	9.63539	7.14884	-0.430634	3.74882	4.18199	0.157754	0.433173	0.502004	-0.461004	0.608136	15.6446	19.3744	0.30849	1.31479	1.43014	0.121323	0.115349	0.499939	-0.167405	0.802386	0.777047	16.8878	4.44184	0.998033	0.816453	-0.289717	0.181579	0.505289	0.341917	1	26.1088	27.5593	0.0780025	0.830901	0.964882	0.215675	0.133981	0.495458	-0.253903	0.617094	20	1.13863e-20	97.44	5	P:GO:0006355; P:GO:0007165; F:GO:0003677; F:GO:0003700; C:GO:0005634	P:regulation of transcription, DNA-templated; P:signal transduction; F:DNA binding; F:DNA-binding transcription factor activity; C:nucleus
B-C1_ATCACG_L005_R1_001_paired_trimmed_paired_merged_contig_23638	---NA---	414	[NO-BLAST]	B-C1_ATCACG_L005_R1_001_paired_trimmed_paired_merged_contig_23638	0.369379	0.369379	0	0.369379	0.298809	-0.305878	0.0705699	0.498254	0.313913	0.990729	0	0	#DIV/0!							1	0.430942	0.554069	0.36257	0.263858	0.290126	0.136916	0.0262676	0.493701	-0.139413	1	0.123126	0.307816	1.32193	0.0536925	0.114362	1.09081	0.0606694	0.496536	-1.0925	0.554903	0.923448	0.800321	-0.206451	0.557802	0.614843	0.140466	0.0570415	0.50391	-0.151606	0.981853	0.554069	0.554069	0	0.378411	0.366719	-0.0452794	0.0116921	0.491003	0.0467646	1	0.246253	0.18469	-0.415038	0.143303	0.107537	-0.414242	0.0357666	0.489582	0.415784	0.908917	0.738758	0.923448	0.321928	0.433697	0.424661	-0.0303768	0.00903628	0.498566	0.0316923	1	0.123126	0.0615632	-1	0.0826231	0.061359	-0.429271	0.0212641	0.502004	0.429797	1	0.123126	0.369379	1.58496	0.0758629	0.262291	1.7897	0.186428	0.499939	-1.79938	0.282604	0	0	#DIV/0!							1	0.123126	0.861884	2.80735	0.0600972	0.525522	3.12838	0.465425	0.495458	-3.16282	0.004505
B-C1_ATCACG_L005_R1_001_paired_trimmed_paired_merged_contig_23639	---NA---	887	[NO-BLAST]	B-C1_ATCACG_L005_R1_001_paired_trimmed_paired_merged_contig_23639	0.603416	0.919491	0.607683	0.603416	0.743823	0.301805	0.140406	0.498254	-0.332866	0.772974	0.862023	0.775821	-0.152003	1.18545	0.570885	-1.05417	0.614569	0.696079	1.22023	0.0314673	0.890757	1.66658	0.903785	0.545395	0.872667	0.678131	0.327272	0.493701	-0.752973	0.170288	1.0919	1.63784	0.584963	0.47615	0.608503	0.353848	0.132353	0.496536	-0.377791	0.449391	1.95392	2.4424	0.321928	1.18025	1.87636	0.668845	0.696112	0.50391	-0.965363	0.0298019	2.24126	1.1781	-0.92785	1.53071	0.779743	-0.97313	0.750966	0.491003	1.2292	0.003854	1.92519	2.12632	0.143364	1.12034	1.23807	0.144159	0.117732	0.489582	-0.186126	0.795118	1.46544	1.75278	0.258312	0.860305	0.806042	-0.0939929	0.0542628	0.498566	0.108532	0.893416	0.775821	0.545948	-0.50696	0.52061	0.544137	0.063769	0.0235278	0.502004	-0.0679708	1	0.545948	0.63215	0.211504	0.33638	0.448881	0.416243	0.112501	0.499939	-0.431178	0.565485	0.0574682	0.689619	3.58496	0.598032	0.460449	-0.37718	0.137582	0.505289	0.401489	1	0.948226	0.862023	-0.137504	0.462823	0.525607	0.183525	0.0627843	0.495458	-0.193967	0.838143
B-C1_ATCACG_L005_R1_001_paired_trimmed_paired_merged_contig_2288	2-oxoglutarate dehydrogenase, mitochondrial-like	3663	[BLASTED, MAPPED, ANNOTATED]	B-C1_ATCACG_L005_R1_001_paired_trimmed_paired_merged_contig_2288	74.4715	92.8128	0.317635	74.4715	75.0809	0.0117575	0.609401	0.498254	-0.609514	0.83558	59.4213	104.655	0.816593	81.7161	77.0101	-0.0855726	4.706	0.500054	4.70678	0.0001292	154.419	179.509	0.21721	94.548	93.9962	-0.00844368	0.551746	0.493701	0.55181	0.783987	183.99	210.5	0.194192	80.2338	78.2065	-0.0369217	2.02731	0.497546	2.02764	0.0122527	142.994	136.975	-0.0620386	86.3744	105.231	0.284879	18.8562	0.534968	-18.8583	0	132.195	147.336	0.156438	90.285	97.5164	0.111159	7.23143	0.498157	-7.23229	4.786e-13	158.983	157.606	-0.0125563	92.5182	91.767	-0.0117611	0.751158	0.489582	0.75125	0.641887	150.202	194.775	0.374903	88.1782	89.5703	0.0225985	1.39211	0.498816	-1.39229	0.23227	122.085	80.2536	-0.605249	81.9244	79.9874	-0.0345203	1.93699	0.50248	1.9373	0.279646	96.6257	124.416	0.364692	59.5349	88.3461	0.569431	28.8112	0.575764	-28.8168	0	6.65881	87.5316	3.71647	69.2936	58.4437	-0.245673	10.8498	0.528302	10.8526	3.922e-06	183.503	174.827	-0.0698807	89.5668	106.598	0.251148	17.0314	0.522932	-17.0333	0	20	0	97.21	7	P:GO:0006099; F:GO:0003924; F:GO:0004591; F:GO:0005525; F:GO:0030976; C:GO:0005739; C:GO:0045252	P:tricarboxylic acid cycle; F:GTPase activity; F:oxoglutarate dehydrogenase (succinyl-transferring) activity; F:GTP binding; F:thiamine pyrophosphate binding; C:mitochondrion; C:oxoglutarate dehydrogenase complex
B-C1_ATCACG_L005_R1_001_paired_trimmed_paired_merged_contig_22882	vacuolar protein sorting-associated protein 32 homolog 2	278	[BLASTED, MAPPED]	B-C1_ATCACG_L005_R1_001_paired_trimmed_paired_merged_contig_22882	5.04242	5.86755	0.21864	5.04242	4.74655	-0.0872374	0.295872	0.498254	0.308465	1	4.03394	13.2937	1.72048	5.54747	9.78208	0.818312	4.23462	0.597796	-4.31296	0.006638	10.4516	6.32595	-0.724366	6.39931	3.31244	-0.95002	3.08686	0.589065	3.22975	0.0001804	7.51779	8.98468	0.257158	3.27833	3.33805	0.0260438	0.0597183	0.496536	-0.0651503	0.998822	10.9788	12.4152	0.177396	2.76894	2.46516	-0.167656	0.303786	0.50391	0.346979	0.838193	11.8612	13.3182	0.167149	4.88395	3.27673	-0.575794	1.60723	0.544836	1.70725	0.112247	11.9433	15.7191	0.396325	5.17516	3.14951	-0.716475	2.02565	0.564751	2.14862	0.0193889	8.78301	14.6315	0.736291	1.72231	6.61921	1.94232	4.8969	0.884942	-5.26804	1.017e-12	10.4863	6.56674	-0.675251	6.52128	4.38606	-0.572229	2.13522	0.549806	2.21057	0.183316	12.3537	8.22894	-0.586161	3.55873	9.17924	1.36701	5.6205	0.871397	-5.78436	1.153e-09	0.800321	5.49964	2.78069	14.3108	6.06017	-1.23968	8.25065	0.877553	8.34326	0.007507	12.7846	10.9582	-0.222392	8.59174	6.3727	-0.431044	2.21903	0.543871	2.26051	0.0609076	1	8.8312e-05	100	1	P:GO:0007034	P:vacuolar transport
B-C1_ATCACG_L005_R1_001_paired_trimmed_paired_merged_contig_22885	transcription factor bHLH80-like	1605	[BLASTED, MAPPED, ANNOTATED]	B-C1_ATCACG_L005_R1_001_paired_trimmed_paired_merged_contig_22885	1.22275	2.11202	0.788496	1.22275	1.70852	0.482618	0.48577	0.498254	-0.684757	0.191875	0.635194	1.25451	0.981853	0.873518	0.923124	0.0796876	0.0496063	0.495263	-0.0938664	0.998247	3.08069	2.84249	-0.116097	1.88625	1.48841	-0.341751	0.397843	0.493701	0.524474	0.130011	2.60429	3.17597	0.286304	1.13567	1.17996	0.0551901	0.0442866	0.496536	-0.0707619	0.885064	2.87425	3.82704	0.413043	1.73617	2.94011	0.759961	1.20394	0.552611	-1.42373	1.017e-06	1.71502	1.38155	-0.311944	1.17131	0.914398	-0.357223	0.256908	0.491003	0.440011	0.272117	1.8103	1.58798	-0.189034	1.05348	0.924616	-0.188239	0.128865	0.489582	0.228123	0.586187	2.27082	1.92146	-0.241008	1.33311	0.883613	-0.593313	0.4495	0.498566	0.744359	0.004705	2.85837	1.95322	-0.549339	1.91809	1.94674	0.0213904	0.0286508	0.502004	-0.0357549	1	2.2073	2.00086	-0.141661	1.36	1.42078	0.0630776	0.0607811	0.499939	-0.0875964	0.935864	0.127039	0.460516	1.85798	1.322	0.30748	-2.10416	1.01452	0.794809	2.33597	0.0005011	1.68326	1.33391	-0.335603	0.82159	0.813332	-0.0145747	0.00825824	0.495458	0.0167517	1	20	1.43102e-114	83.29	5	P:GO:0045944; F:GO:0001228; F:GO:0046983; C:GO:0005634; C:GO:0016021	P:positive regulation of transcription by RNA polymerase II; F:DNA-binding transcription activator activity, RNA polymerase II-specific; F:protein dimerization activity; C:nucleus; C:integral component of membrane
B-C1_ATCACG_L005_R1_001_paired_trimmed_paired_merged_contig_22888	protein THYLAKOID FORMATION1, chloroplastic-like	930	[BLASTED, MAPPED]	B-C1_ATCACG_L005_R1_001_paired_trimmed_paired_merged_contig_22888	1.67174	1.58952	-0.0727563	1.67174	1.28584	-0.378634	0.385895	0.498254	0.540628	0.517098	1.4799	2.71315	0.874469	2.03516	1.99646	-0.027696	0.038697	0.495263	0.0475871	1	3.53531	5.28927	0.58123	2.16461	2.76961	0.355576	0.605	0.493701	-0.701754	0.160681	5.56332	6.08403	0.12908	2.42603	2.26038	-0.102034	0.165653	0.496536	0.194556	0.672834	190.068	183.833	-0.0481204	2.18514	1.76855	-0.305159	0.416591	0.50391	0.516402	0.351946	205.851	204.647	-0.00845771	2.26477	1.39669	-0.697356	0.868083	0.491003	1.1135	0.007693	252.09	208.46	-0.274167	1.19612	1.72336	0.526864	0.527243	0.489582	-0.745366	0.0836016	288.406	574.078	0.993144	1.35146	2.34413	0.794537	0.992672	0.498566	-1.27149	0.0001639	230.947	151.11	-0.611961	1.36088	1.83008	0.427365	0.469198	0.502004	-0.634656	0.364622	215.273	244.027	0.180868	1.92496	2.08225	0.113316	0.157291	0.499939	-0.193858	0.783947	5.54748	99.1514	4.15973	3.1371	1.99452	-0.65339	1.14258	0.554913	1.31621	0.465111	159.908	177.441	0.150099	1.19051	2.1389	0.845295	0.948395	0.495458	-1.27042	0.0001932	20	5.88319e-10	88.24	6	P:GO:0010027; P:GO:0010207; P:GO:0015979; P:GO:0045037; P:GO:0045038; C:GO:0009534	P:thylakoid membrane organization; P:photosystem II assembly; P:photosynthesis; P:protein import into chloroplast stroma; P:protein import into chloroplast thylakoid membrane; C:chloroplast thylakoid
B-C1_ATCACG_L005_R1_001_paired_trimmed_paired_merged_contig_2289	F-box protein PP2-A13-like isoform X1	2477	[BLASTED]	B-C1_ATCACG_L005_R1_001_paired_trimmed_paired_merged_contig_2289	91.5459	110.437	0.270663	91.5459	89.3384	-0.0352152	2.20752	0.499179	2.2078	0.424736	89.3234	146.811	0.71685	122.837	108.03	-0.185315	14.8072	0.514958	14.8084	0	108.03	129.751	0.264316	66.1447	67.9412	0.0386622	1.79655	0.494553	-1.79697	0.200429	227.09	228.366	0.00808308	99.0285	84.844	-0.223031	14.1845	0.521095	14.1862	0	69.3308	43.5041	-0.672345	41.8788	33.4218	-0.325428	8.45693	0.543605	8.46319	0	80.6699	83.2628	0.0456427	55.0949	55.1088	0.000363254	0.013874	0.491003	-0.0138788	1	92.863	106.27	0.194562	54.0403	61.8766	0.195357	7.83626	0.50938	-7.8387	0	87.8108	132.2	0.59025	51.5505	60.794	0.237945	9.24359	0.523905	-9.24666	0	66.8408	42.5781	-0.650618	44.8531	42.4368	-0.079889	2.41622	0.505261	2.41754	0.075091	81.6885	72.6749	-0.168676	50.3315	51.6054	0.0360625	1.27397	0.500755	-1.27448	0.306401	7.42904	75.0724	3.33703	77.3088	50.1249	-0.625107	27.184	0.599218	27.1912	0	86.7716	81.9252	-0.0829151	42.3526	49.9528	0.238113	7.60015	0.521059	-7.60388	0	20	0	91.49
B-C1_ATCACG_L005_R1_001_paired_trimmed_paired_merged_contig_23644	---NA---	268	[NO-BLAST]	B-C1_ATCACG_L005_R1_001_paired_trimmed_paired_merged_contig_23644	4.18446	8.46402	1.0163	4.18446	6.84697	0.710424	2.66251	0.568635	-2.75566	0.100219	1.99713	3.42365	0.777608	2.74645	2.51928	-0.124558	0.227172	0.495263	0.259078	0.979915	3.23344	4.18446	0.371969	1.97978	2.1911	0.146315	0.211319	0.493701	-0.257029	0.878338	1.90203	1.80693	-0.0740006	0.829428	0.671321	-0.305115	0.158107	0.496536	0.343646	0.715995	45.8906	35.7232	-0.361336	2.18292	6.06408	1.47403	3.88116	0.85458	-4.15164	8.724e-07	31.3265	20.747	-0.594485	3.0527	3.46194	0.181491	0.409232	0.491003	-0.447672	0.771255	24.7315	20.1287	-0.297096	0.94083	1.60583	0.771313	0.665	0.489582	-1.01841	0.278295	15.3885	21.64	0.491853	0.781626	0.743474	-0.0721969	0.0381524	0.498566	0.0816578	0.986928	26.7924	18.3425	-0.546634	2.48887	1.42179	-0.807783	1.06708	0.551513	1.33835	0.344578	7.07595	23.7697	1.74813	1.46489	2.0259	0.467773	0.561014	0.499939	-0.730444	0.451638	1.71746	10.3735	2.59455	0.5	0.31749	-0.655219	0.18251	0.505289	0.680163	1	21.7087	19.3043	-0.169354	0.324928	0.405907	0.321028	0.0809789	0.495458	-0.331084	0.902703
B-C1_ATCACG_L005_R1_001_paired_trimmed_paired_merged_contig_23645	---NA---	230	[NO-BLAST]	B-C1_ATCACG_L005_R1_001_paired_trimmed_paired_merged_contig_23645	0.664882	0.997323	0.584963	0.664882	0.806785	0.279085	0.141902	0.498254	-0.313089	0.990729	0.443255	0.664882	0.584962	0.609564	0.489251	-0.317203	0.120313	0.495263	0.339253	0.959801	0.997323	1.32976	0.415037	0.610643	0.696302	0.189383	0.0856588	0.493701	-0.207854	0.975801	2.32709	3.10278	0.415037	1.01479	1.15277	0.183923	0.13798	0.496536	-0.229926	0.831282	193.01	198.17	0.0380656	0.267745	0.340529	0.346917	0.0727837	0.50391	-0.35447	0.939551	315.852	294.329	-0.101817	1.89205	1.10016	-0.782245	0.791898	0.491003	1.11311	0.284809	250.026	278.345	0.154796	2.25703	1.22592	-0.88056	1.03111	0.543856	1.35594	0.143008	253.487	447.819	0.821003	1.04087	1.47782	0.505676	0.436947	0.498566	-0.668305	0.466261	183.948	131.778	-0.481188	0.669247	0.662677	-0.0142336	0.00657029	0.502004	0.0156768	1	322.648	237.817	-0.44011	0.0682766	0.393436	2.52667	0.32516	0.499939	-2.5475	0.206675	8.30692	164.439	4.3071	4.61265	1.47978	-1.64021	3.13287	0.870223	3.53626	0.111017	286.526	313.649	0.130487	1.35219	2.63512	0.962574	1.28293	0.54913	-1.60389	0.0455561
B-C1_ATCACG_L005_R1_001_paired_trimmed_paired_merged_contig_22890	putative pentatricopeptide repeat-containing protein At5g52630	571	[BLASTED, MAPPED, ANNOTATED]	B-C1_ATCACG_L005_R1_001_paired_trimmed_paired_merged_contig_22890	4.15115	3.57088	-0.217231	4.15115	2.88866	-0.523108	1.26248	0.532459	1.36657	0.181078	3.61552	8.03448	1.152	4.97205	5.91214	0.249838	0.940084	0.495263	-0.972716	0.471411	5.0885	7.3203	0.524662	3.1156	3.83312	0.299008	0.717517	0.493701	-0.777326	0.323187	11.2483	10.0877	-0.157101	4.9051	3.74786	-0.388215	1.15724	0.521635	1.22062	0.0161496	8.72152	7.45139	-0.227069	3.26241	2.16036	-0.594666	1.10205	0.552611	1.25225	0.0496206	11.3464	11.2618	-0.0108068	4.32886	4.04739	-0.0969944	0.281468	0.491003	0.297711	0.801478	12.4472	13.802	0.149056	4.15605	4.2623	0.0364191	0.10625	0.489582	-0.112318	1	14.3101	18.6285	0.38048	5.29323	4.80321	-0.140152	0.490028	0.498566	0.509676	0.524457	20.2373	15.7495	-0.361708	4.13347	4.98265	0.269559	0.849179	0.502004	-0.890936	0.490849	26.5879	26.6726	0.00458727	2.06265	4.46905	1.11547	2.4064	0.824465	-2.65237	3.231e-07	0.931424	12.3625	3.73039	5.10945	3.42733	-0.576084	1.68212	0.554913	1.77804	0.597576	30.991	27.5194	-0.171404	4.29195	4.65397	0.116829	0.362021	0.495458	-0.380406	0.668979	20	1.60728e-135	90.07	2	P:GO:0009451; F:GO:0008270	P:RNA modification; F:zinc ion binding
B-C1_ATCACG_L005_R1_001_paired_trimmed_paired_merged_contig_23647	---NA---	342	[NO-BLAST]	B-C1_ATCACG_L005_R1_001_paired_trimmed_paired_merged_contig_23647	0.96881	1.63952	0.758992	0.96881	1.32629	0.453114	0.357483	0.498254	-0.577154	0.686656	0.819762	0.819762	0	1.12734	0.603219	-0.902165	0.524118	0.495263	1.04336	0.398054	1.78857	1.04333	-0.777608	1.09511	0.546319	-1.00326	0.548792	0.693731	1.14355	0.178086	1.04333	1.41595	0.440573	0.454973	0.526064	0.209459	0.0710914	0.496536	-0.221194	0.852518	2.75738	2.01214	-0.454566	1.66558	1.54582	-0.107649	0.119756	0.50391	0.161027	0.965182	1.63952	1.49048	-0.137504	1.11974	0.986495	-0.182783	0.133247	0.491003	0.226196	0.880359	1.26691	1.19238	-0.0874628	0.737258	0.694273	-0.0866676	0.0429856	0.489582	0.0967421	1	0.894286	1.49048	0.736966	0.525002	0.685418	0.384661	0.160416	0.498566	-0.41677	0.665792	2.98095	1.26691	-1.23447	2.00035	1.2627	-0.663736	0.737646	0.502004	0.992304	0.413491	0.894286	1.565	0.807355	0.551004	1.11129	1.01209	0.560281	0.70046	-1.15683	0.160637	0	0.298095	#DIV/0!	0.5	0.199034	-1.32891	0.300966	0.505289	1.36256	1	1.49048	0.819762	-0.862496	0.727492	0.499839	-0.541468	0.227653	0.495458	0.587379	0.55946
B-C1_ATCACG_L005_R1_001_paired_trimmed_paired_merged_contig_23648	---NA---	259	[NO-BLAST]	B-C1_ATCACG_L005_R1_001_paired_trimmed_paired_merged_contig_23648	3.54262	6.5932	0.896164	3.54262	5.33357	0.590286	1.79095	0.549468	-1.88572	0.309602	4.62508	3.14899	-0.554589	6.36041	2.31717	-1.45675	4.04324	0.86095	4.29766	4.951e-05	6.39639	9.25016	0.532221	3.9164	4.84365	0.306567	0.927251	0.493701	-0.976615	0.455815	7.38045	9.93901	0.429393	3.21844	3.69261	0.198279	0.474168	0.496536	-0.513955	0.569789	6.00277	5.90436	-0.0238467	3.62593	4.536	0.32307	0.910072	0.50391	-0.965715	0.479721	7.87248	5.21552	-0.594008	5.37665	3.45197	-0.639287	1.92468	0.544836	2.02807	0.0679818	5.01871	5.70755	0.185556	2.92057	3.32326	0.186351	0.402693	0.489582	-0.443721	0.761403	5.60914	6.88842	0.296393	3.29292	3.16774	-0.0559118	0.125176	0.498566	0.137096	0.958013	5.70755	2.75537	-1.05063	3.83001	2.74623	-0.479897	1.08378	0.535185	1.18528	0.497771	6.79001	4.9203	-0.464668	4.18359	3.49384	-0.25993	0.689754	0.499939	0.737105	0.560951	0	3.14899	#DIV/0!	0.5	2.10254	2.07213	1.60254	0.835587	-2.61952	0.473563	6.4948	4.42827	-0.552541	3.17007	2.70008	-0.231513	0.46999	0.495458	0.523917	0.646522
B-C1_ATCACG_L005_R1_001_paired_trimmed_paired_merged_contig_22891	high affinity nitrate transporter 2.5	2368	[BLASTED, MAPPED, ANNOTATED]	B-C1_ATCACG_L005_R1_001_paired_trimmed_paired_merged_contig_22891	5.12326	7.09292	0.469317	5.12326	5.73782	0.163439	0.614555	0.498254	-0.635916	0.347371	3.65947	3.49803	-0.065095	5.0325	2.57401	-0.96726	2.4585	0.574736	2.64193	0	7.41581	14.724	0.989492	4.54057	7.7099	0.763838	3.16933	0.586017	-3.26008	0	12.0763	13.4109	0.151231	5.26617	4.9825	-0.0798827	0.283664	0.496536	0.294698	0.375892	1.6688	0.682692	-1.28951	4.06988	5.73024	0.49361	1.66036	0.536192	-1.73218	9.073e-09	1.06196	0.910255	-0.222392	6.13064	5.7275	-0.0981313	0.403137	0.491003	0.414908	0.385777	1.36538	0.682692	-1	6.38874	4.61872	-0.468037	1.77002	0.526125	1.83085	3.79e-10	1.06196	0.98611	-0.106915	4.41042	9.27554	1.07252	4.86513	0.854921	-4.98194	0	57.4978	37.548	-0.614769	5.39524	5.44955	0.0144492	0.0543071	0.502004	-0.0561965	1	41.2649	52.0363	0.334602	6.35307	5.40344	-0.233577	0.949634	0.499939	0.977938	0.006606	1.74466	41.4166	4.5692	10.7525	7.4092	-0.537276	3.34325	0.558651	3.38615	0.002622	85.3365	73.5031	-0.215356	16.5851	22.2869	0.426311	5.70183	0.55547	-5.71774	0	20	0	93.59	6	P:GO:0015706; P:GO:0055085; P:GO:0071249; F:GO:0015112; C:GO:0005886; C:GO:0016021	P:nitrate transport; P:transmembrane transport; P:cellular response to nitrate; F:nitrate transmembrane transporter activity; C:plasma membrane; C:integral component of membrane
B-C1_ATCACG_L005_R1_001_paired_trimmed_paired_merged_contig_22893	F-box/kelch-repeat protein At3g06240-like	1794	[BLASTED, MAPPED]	B-C1_ATCACG_L005_R1_001_paired_trimmed_paired_merged_contig_22893	1.10814	1.32124	0.253757	1.10814	1.06882	-0.0521211	0.0393198	0.498254	0.0652891	1	0.980275	1.648	0.749457	1.34807	1.21267	-0.152709	0.1354	0.495263	0.204091	0.74529	2.34414	2.32993	-0.00877021	1.43527	1.22002	-0.234424	0.215256	0.493701	0.318261	0.396712	3.43807	2.79876	-0.296811	1.49926	1.03981	-0.527926	0.459446	0.496536	0.699854	0.0008362	2.86979	1.27862	-1.16636	1.73348	0.982294	-0.819441	0.751182	0.50391	1.11165	7.53e-05	2.75614	1.88952	-0.54463	1.88235	1.25061	-0.58991	0.631747	0.491003	0.864348	0.002791	2.75614	1.93214	-0.51245	1.6039	1.125	-0.511655	0.478895	0.489582	0.700808	0.012594	3.08289	2.86979	-0.10334	1.80985	1.31972	-0.455645	0.490136	0.498566	0.669213	0.006736	1.236	0.738758	-0.742504	0.829409	0.736308	-0.171775	0.0931013	0.502004	0.195383	0.811799	3.06869	1.81848	-0.754888	1.89074	1.29128	-0.550149	0.599459	0.499939	0.813643	0.003771	0.113655	1.15076	3.33985	1.18273	0.768346	-0.622292	0.414384	0.505289	0.747637	0.6891	2.23048	2.14524	-0.056216	1.08868	1.30803	0.264812	0.219348	0.495458	-0.343859	0.302336	20	0	70.68	2	C:GO:0016020; C:GO:0016021	C:membrane; C:integral component of membrane
B-C1_ATCACG_L005_R1_001_paired_trimmed_paired_merged_contig_23650	---NA---	1117	[NO-BLAST]	B-C1_ATCACG_L005_R1_001_paired_trimmed_paired_merged_contig_23650	0.958335	0.752978	-0.347923	0.958335	0.609121	-0.653801	0.349214	0.498254	0.741219	0.326054	0.616073	1.64286	1.41504	0.847223	1.20889	0.512872	0.361669	0.495263	-0.627569	0.34422	1.16369	1.41469	0.281771	0.712508	0.740769	0.0561168	0.0282607	0.493701	-0.0628313	1	1.66568	0.935518	-0.832273	0.726362	0.34757	-1.06339	0.378793	0.496536	1.12884	0.0007503	1.33641	1.81369	0.440573	1.26801	0.911531	-0.476205	0.356481	0.50391	0.594853	0.21636	2.00461	2.10007	0.0671142	0.872683	0.966536	0.147366	0.0938529	0.491003	-0.174714	0.801478	1.62278	1.33641	-0.280108	0.823257	0.797139	-0.0465105	0.0261174	0.489582	0.0533418	1	1.14549	1.71824	0.584963	0.843904	0.765987	-0.13976	0.0779177	0.498566	0.160013	0.770893	0.859118	0.859118	0	0.826823	0.409353	-1.01423	0.41747	0.502004	1.09679	0.101368	1.52732	0.76366	-1	0.477997	0.583286	0.287201	0.105289	0.499939	-0.305892	0.622537	0.0954575	1.43186	3.90689	0.474892	0.274229	-0.792217	0.200663	0.505289	0.817235	1	1.81369	1.81369	0	0.345249	0.486943	0.496115	0.141694	0.495458	-0.515953	0.387849
B-C1_ATCACG_L005_R1_001_paired_trimmed_paired_merged_contig_22895	linoleate 9S-lipoxygenase 6-like	1295	[BLASTED, MAPPED, ANNOTATED]	B-C1_ATCACG_L005_R1_001_paired_trimmed_paired_merged_contig_22895	0.944698	0.905335	-0.0614005	0.944698	0.732371	-0.367278	0.212327	0.498254	0.424236	0.586117	0.944698	1.71226	0.857981	1.29915	1.25996	-0.0441841	0.0391847	0.495263	0.0590565	1	1.12183	0.964379	-0.21818	0.686876	0.504976	-0.443834	0.1819	0.493701	0.479663	0.36267	0.688842	0.64948	-0.0848889	0.300388	0.241299	-0.316003	0.0590885	0.496536	0.32148	0.568153	1.20055	0.905335	-0.407175	0.725185	0.69552	-0.0602582	0.0296655	0.50391	0.0671646	0.999808	1.77131	1.47609	-0.263034	1.20975	0.976973	-0.308314	0.232773	0.491003	0.386317	0.388198	1.63354	1.33832	-0.287577	0.950616	0.779247	-0.286781	0.171369	0.489582	0.334082	0.493468	1.08247	0.98406	-0.137504	0.635475	0.452535	-0.489808	0.182941	0.498566	0.522857	0.225392	1.51545	0.905335	-0.743225	1.01693	0.902333	-0.172496	0.114602	0.502004	0.207095	0.8351	0.925016	1.08247	0.226771	0.569938	0.768644	0.43151	0.198706	0.499939	-0.475063	0.309804	0.0393624	0.295218	2.90689	0.409617	0.197113	-1.05525	0.212504	0.505289	1.07644	0.862007	0.728204	0.373943	-0.961526	0.355432	0.228007	-0.640497	0.127425	0.495458	0.65305	0.302336	20	0	85.51	3	P:GO:0055114; F:GO:0016165; F:GO:0046872	P:oxidation-reduction process; F:linoleate 13S-lipoxygenase activity; F:metal ion binding
B-C1_ATCACG_L005_R1_001_paired_trimmed_paired_merged_contig_22896	linoleate 9S-lipoxygenase 6-like	215	[BLASTED, MAPPED, ANNOTATED]	B-C1_ATCACG_L005_R1_001_paired_trimmed_paired_merged_contig_22896	0.118545	0.23709	1	0.118545	0.191794	0.694122	0.0732489	0.498254	-0.697976	0.972125	0.118545	0	#NUM!	0.163023	0.5	1.61685	0.336977	0.495263	-1.6516	0.429612	0	0.118545	#DIV/0!	0.5	0.0620735	-3.00988	0.437927	0.493701	3.04157	0.616756	0.118545	0.23709	1	0.0516946	0.0880852	0.768886	0.0363906	0.496536	-0.769747	0.831282	0	0.355635	#DIV/0!	0.5	0.273215	-0.871893	0.226785	0.50391	0.900904	0.202425	0.23709	0.355635	0.584962	0.161925	0.235382	0.539683	0.0734576	0.491003	-0.544659	0.879057	0	0.23709	#DIV/0!	0.5	0.138047	-1.85677	0.361953	0.489582	1.89172	0.383721	0.355635	0.23709	-0.584962	0.20878	0.109029	-0.937267	0.0997506	0.498566	0.94256	0.665792	0.355635	0	#NUM!	0.238646	0.5	1.06705	0.261354	0.502004	-1.09859	0.497771	0.355635	0.23709	-0.584962	0.21912	0.168354	-0.380224	0.0507661	0.499939	0.383598	0.978364	0	0.118545	#DIV/0!	0.5	0.0791509	-2.65925	0.420849	0.505289	2.69235	1	0.23709	0	#NUM!	0.115722	0.5	2.11126	0.384278	0.495458	-2.14595	0.437935	20	2.30439e-26	74.73	3	P:GO:0055114; F:GO:0016702; F:GO:0046872	P:oxidation-reduction process; F:oxidoreductase activity, acting on single donors with incorporation of molecular oxygen, incorporation of two atoms of oxygen; F:metal ion binding
B-C1_ATCACG_L005_R1_001_paired_trimmed_paired_merged_contig_22897	boron transporter 4-like	241	[BLASTED, MAPPED, ANNOTATED]	B-C1_ATCACG_L005_R1_001_paired_trimmed_paired_merged_contig_22897	0.740291	0.951802	0.36257	0.740291	0.76996	0.0566923	0.0296697	0.498254	-0.0639868	1	0.317267	1.48058	2.22239	0.436306	1.08948	1.32023	0.653174	0.696079	-1.47297	0.398054	2.22087	1.69209	-0.392317	1.3598	0.886028	-0.617972	0.473773	0.493701	0.778685	0.460835	1.48058	2.22087	0.584963	0.645646	0.825113	0.353848	0.179467	0.496536	-0.396758	0.67674	11.7681	8.82605	-0.415037	0.447167	0.243739	-0.875475	0.203428	0.50391	0.898799	0.634841	354.126	15.6082	-4.50389	0.866734	0.629965	-0.460317	0.236769	0.491003	0.51764	0.706873	18.9837	19.8199	0.0621848	0.676975	0.677348	0.000795194	0.000373242	0.489582	-0.000878433	1	21.3993	27.624	0.368358	0.620853	0.583601	-0.0892704	0.0372524	0.498566	0.0967314	0.982682	14.2456	8.94992	-0.670564	0.141934	0.42162	1.57073	0.279687	0.502004	-1.59544	0.552809	11.6132	13.7501	0.243669	0.0651603	0.976245	3.90518	0.911084	0.70046	-4.01005	0.003271	0.836152	11.799	3.81876	1.10053	0.423671	-1.37718	0.676857	0.708333	1.53452	0.935832	18.9837	19.5102	0.0394648	0.309712	0.386899	0.321028	0.0771867	0.495458	-0.330177	0.905722	20	1.60061e-47	93.5	4	P:GO:0035445; F:GO:0005452; F:GO:0080139; C:GO:0016021	P:borate transmembrane transport; F:inorganic anion exchanger activity; F:borate efflux transmembrane transporter activity; C:integral component of membrane
B-C1_ATCACG_L005_R1_001_paired_trimmed_paired_merged_contig_229	F-box/LRR-repeat protein 2 isoform X1	3578	[BLASTED, MAPPED, ANNOTATED]	B-C1_ATCACG_L005_R1_001_paired_trimmed_paired_merged_contig_229	33.4011	44.4422	0.412035	33.4011	35.9515	0.106157	2.55041	0.503511	-2.55262	0.00488	22.2033	37.0269	0.737798	30.534	27.2461	-0.164367	3.28789	0.506872	3.292	6.148e-06	38.6653	41.1157	0.0886506	23.674	21.5293	-0.137004	2.14473	0.502519	2.1491	1.003e-05	61.3245	73.8045	0.267246	26.7421	27.4203	0.0361316	0.678201	0.496536	-0.679163	0.232615	28.0017	21.028	-0.413204	16.9142	16.1546	-0.0662864	0.759561	0.50391	0.762448	0.225792	25.4373	23.0866	-0.139889	17.3728	15.2802	-0.185169	2.09262	0.506623	2.1008	2.419e-06	24.0981	25.6011	0.0872872	14.0236	14.9064	0.0880824	0.882873	0.489582	-0.887256	0.0678196	25.131	34.9398	0.475403	14.7535	16.0676	0.123098	1.3141	0.503425	-1.31986	0.0007491	31.485	20.7288	-0.603027	21.1278	20.66	-0.0322983	0.467742	0.502004	0.468856	0.70066	25.3304	27.2822	0.107089	15.6071	19.3727	0.311828	3.76566	0.528617	-3.77855	0	2.6285	24.6537	3.2295	27.3529	16.461	-0.732646	10.892	0.601296	10.9166	0	30.3167	31.9551	0.0759315	14.7974	19.4842	0.39696	4.68679	0.539475	-4.70357	0	20	0	94.66	4	P:GO:0016567; P:GO:0031146; F:GO:0004842; C:GO:0019005	P:protein ubiquitination; P:SCF-dependent proteasomal ubiquitin-dependent protein catabolic process; F:ubiquitin-protein transferase activity; C:SCF ubiquitin ligase complex
B-C1_ATCACG_L005_R1_001_paired_trimmed_paired_merged_contig_2290	40S ribosomal protein S18	1066	[BLASTED, MAPPED, ANNOTATED]	B-C1_ATCACG_L005_R1_001_paired_trimmed_paired_merged_contig_2290	250.879	318.087	0.342433	250.879	257.317	0.0365551	6.43801	0.499324	-6.43811	0.327038	185.559	511.441	1.46269	255.18	376.341	0.560524	121.161	0.573507	-121.162	0	477.681	521.937	0.127828	292.476	273.301	-0.0978264	19.1748	0.500051	19.175	1.387e-10	563.969	528.607	-0.0934193	245.933	196.392	-0.324533	49.5417	0.541853	49.5427	0	36.2912	35.4584	-0.0334939	203.966	222.18	0.123401	18.2141	0.511457	-18.2145	1.143e-10	44.4827	66.6956	0.584346	235.254	283.451	0.268877	48.1965	0.525887	-48.1973	0	47.3121	72.7194	0.620131	240.538	260.328	0.114062	19.7895	0.496879	-19.7898	1.848e-12	36.4852	133.505	1.87151	263.276	215.985	-0.285645	47.2911	0.533753	47.292	0	41.0601	23.8899	-0.781335	302.383	321.393	0.0879635	19.0104	0.507078	-19.0106	4.488e-06	37.2039	52.8225	0.505698	323.103	346.597	0.101265	23.494	0.506153	-23.4942	7.969e-12	2.00794	39.7139	4.30585	264.73	185.851	-0.510373	78.8786	0.572857	78.8803	0	51.3964	61.3791	0.256079	266.494	255.791	-0.0591394	10.7033	0.497887	10.7035	0.0004781	20	4.09753e-108	95.71	5	P:GO:0006412; F:GO:0003723; F:GO:0003735; C:GO:0005829; C:GO:0005840	P:translation; F:RNA binding; F:structural constituent of ribosome; C:cytosol; C:ribosome
B-C1_ATCACG_L005_R1_001_paired_trimmed_paired_merged_contig_22901	rRNA-processing protein FCF1 homolog	387	[BLASTED, MAPPED, ANNOTATED]	B-C1_ATCACG_L005_R1_001_paired_trimmed_paired_merged_contig_22901	5.13695	7.37613	0.521953	5.13695	5.96692	0.216075	0.829972	0.498254	-0.857637	0.665456	3.42463	10.5373	1.62149	4.70955	7.75385	0.719323	3.0443	0.580159	-3.12813	0.0119165	11.2618	11.1959	-0.00846158	6.89538	5.86249	-0.234116	1.03289	0.508783	1.05909	0.382121	15.2791	16.8597	0.142019	6.66286	6.26384	-0.0890951	0.399024	0.496536	0.408849	0.700762	0.998191	0.299457	-1.73697	3.89856	4.80656	0.302063	0.907998	0.50391	-0.956923	0.38464	0.76528	0.632188	-0.275634	6.79184	7.23583	0.0913553	0.443986	0.491003	-0.453288	0.801478	0.499096	1.06474	1.09311	7.58842	7.82268	0.0438639	0.234263	0.489582	-0.238334	0.955652	0.33273	0.133092	-1.32193	8.46718	6.96576	-0.281602	1.50143	0.517096	1.52761	0.131869	0.266184	0.0998191	-1.41504	6.09874	5.31683	-0.197946	0.781912	0.502004	0.806579	0.688002	0.532369	0.665461	0.321928	10.3879	8.13712	-0.352318	2.25081	0.532495	2.27821	0.0567623	0.0665461	0.366004	2.45943	13.0215	5.49659	-1.24429	7.5249	0.87506	7.62708	0.001827	0.798553	0.465823	-0.777608	5.30393	6.94702	0.389334	1.6431	0.521093	-1.68859	0.0663253	20	2.16288e-18	98.18	2	C:GO:0005730; C:GO:0032040	C:nucleolus; C:small-subunit processome
B-C1_ATCACG_L005_R1_001_paired_trimmed_paired_merged_contig_23657	---NA---	374	[NO-BLAST]	B-C1_ATCACG_L005_R1_001_paired_trimmed_paired_merged_contig_23657	0.0681475	0	#NUM!	0.0681475	0.5	2.8752	0.431853	0.498254	-2.90745	0.601882	0	0.54518	#DIV/0!	0.5	0.401168	-0.317721	0.0988318	0.495263	0.332737	0.169635	0.136295	0.136295	0	0.083451	0.0713679	-0.225654	0.0120831	0.493701	0.225977	1	0.136295	0.408885	1.58496	0.059435	0.151912	1.35385	0.0924767	0.496536	-1.357	0.444687	0	0	#DIV/0!							1	0.204442	0.136295	-0.584963	0.139628	0.0902089	-0.630242	0.0494187	0.491003	0.632176	0.841481	0.27259	0.136295	-1	0.15863	0.0793587	-0.999205	0.0792713	0.489582	1.00234	0.662316	0.136295	0.340737	1.32193	0.0800137	0.156693	0.969623	0.0766794	0.498566	-0.97265	0.626187	0	0	#DIV/0!							1	0	0	#DIV/0!							1	0	0	#DIV/0!							1	0.136295	0.27259	1	0.0665247	0.166208	1.32103	0.0996833	0.495458	-1.32478	0.498275
B-C1_ATCACG_L005_R1_001_paired_trimmed_paired_merged_contig_22903	Regulator of rDNA transcription protein 15	313	[BLASTED]	B-C1_ATCACG_L005_R1_001_paired_trimmed_paired_merged_contig_22903	1.14	0.732857	-0.63743	1.14	0.592845	-0.943308	0.547156	0.498254	1.09051	0.432964	0.407143	0.977143	1.26303	0.559903	0.719027	0.360869	0.159124	0.495263	-0.394395	0.897108	0.651429	0.895715	0.459432	0.398858	0.469021	0.233777	0.0701631	0.493701	-0.244079	0.94222	1.46571	5.13	1.80735	0.639163	1.90593	1.57624	1.26677	0.784508	-2.02219	0.0001312	12.3453	13.877	0.168731	0.688609	0.563014	-0.290513	0.125594	0.50391	0.316499	0.874687	35.9638	100.049	1.47609	0.389292	0.215579	-0.852634	0.173713	0.491003	0.87015	0.565499	62.5844	106.819	0.771297	0.331704	0.758598	1.19344	0.426894	0.489582	-1.26749	0.229573	43.7448	157.671	1.84974	2.82042	0.936154	-1.59109	1.88426	0.787549	2.46618	1.001e-05	15.1943	9.55768	-0.668794	0.109284	0.892744	3.03016	0.78346	0.707971	-3.12981	0.0230252	34.2484	45.0008	0.393914	1.0536	1.27207	0.271853	0.218471	0.499939	-0.34876	0.76288	2.38942	64.0855	4.74526	1.69474	2.88155	0.765778	1.18681	0.554913	-1.41242	1	48.7381	66.1686	0.441097	1.23209	1.43985	0.224813	0.207762	0.495458	-0.306114	0.770705	20	2.60208e-24	64.24
B-C1_ATCACG_L005_R1_001_paired_trimmed_paired_merged_contig_22906	blue copper protein-like	809	[BLASTED, MAPPED, ANNOTATED]	B-C1_ATCACG_L005_R1_001_paired_trimmed_paired_merged_contig_22906	4.59966	3.68603	-0.31946	4.59966	2.98181	-0.625338	1.61785	0.549468	1.7345	0.0124341	4.9147	7.97064	0.697591	6.7587	5.86516	-0.204574	0.893533	0.495263	0.916653	0.429612	6.64745	14.7441	1.14927	4.07012	7.72043	0.923611	3.65032	0.589065	-3.76535	1.59e-13	13.1374	19.8163	0.593013	5.7289	7.3623	0.361899	1.6334	0.521635	-1.67301	0.0004723	7.16329	5.26192	-0.445032	6.22283	10.0685	0.69421	3.8457	0.581966	-3.90786	1.059e-09	7.03063	6.83608	-0.0404864	5.91706	6.92278	0.226472	1.00573	0.50615	-1.03091	0.198635	9.1354	8.54288	-0.0967452	4.62007	5.06287	0.13204	0.442797	0.489582	-0.462064	0.553089	7.44628	10.6034	0.50994	12.1513	9.92416	-0.292094	2.22714	0.523871	2.24622	0.00133	6.40274	4.35103	-0.557331	5.34865	5.2752	-0.0199472	0.0734434	0.502004	0.076104	1	8.98506	7.2871	-0.302184	2.23228	3.06482	0.457281	0.832533	0.499939	-0.949851	0.0531863	0.468709	5.36804	3.51763	3.6063	2.73457	-0.399206	0.871732	0.505289	0.958792	0.968246	10.2939	8.56941	-0.264522	4.70541	4.59106	-0.0354927	0.114348	0.495458	0.11973	0.972541	20	5.28598e-76	85.78	4	P:GO:0022900; F:GO:0009055; C:GO:0016021; C:GO:0046658	P:electron transport chain; F:electron transfer activity; C:integral component of membrane; C:anchored component of plasma membrane
B-C1_ATCACG_L005_R1_001_paired_trimmed_paired_merged_contig_22908	pentatricopeptide repeat-containing protein At5g66520-like	2237	[BLASTED, MAPPED, ANNOTATED]	B-C1_ATCACG_L005_R1_001_paired_trimmed_paired_merged_contig_22908	1.41279	1.99385	0.497015	1.41279	1.61293	0.191137	0.20014	0.498254	-0.276748	0.601882	1.33303	2.49517	0.904422	1.83319	1.83606	0.00225725	0.00287046	0.495263	-0.00365167	1	3.01926	3.12181	0.0481835	1.84864	1.63467	-0.177471	0.213977	0.493701	0.277996	0.41597	4.45484	4.09025	-0.123185	1.94265	1.51964	-0.354299	0.423012	0.496536	0.551785	0.00439	3.01926	2.85976	-0.078305	1.82376	2.19699	0.268612	0.373231	0.50391	-0.459841	0.156411	2.76861	3.38386	0.289507	1.89087	2.23966	0.244227	0.348786	0.491003	-0.425792	0.191032	5.05869	4.34091	-0.220769	2.94384	2.52752	-0.219973	0.416314	0.489582	0.470856	0.140587	5.05869	5.03591	-0.00651331	2.96977	2.31584	-0.358818	0.653934	0.498566	0.745909	0.001344	3.40664	2.085	-0.708302	2.28601	2.07809	-0.137573	0.207919	0.502004	0.249312	0.662109	3.06484	2.54074	-0.270562	1.88837	1.80414	-0.0658237	0.0842218	0.499939	0.106893	0.829694	0.432951	2.58631	2.57862	4.50542	1.72685	-1.38352	2.77857	0.829029	3.10397	1.925e-07	4.19279	3.15599	-0.40982	2.04647	1.92432	-0.0887914	0.122154	0.495458	0.151015	0.669105	20	0	91.16	2	P:GO:0009451; F:GO:0008270	P:RNA modification; F:zinc ion binding
B-C1_ATCACG_L005_R1_001_paired_trimmed_paired_merged_contig_2291	long chain acyl-CoA synthetase 9, chloroplastic	2691	[BLASTED, MAPPED, ANNOTATED]	B-C1_ATCACG_L005_R1_001_paired_trimmed_paired_merged_contig_2291	12.7294	17.5597	0.464108	12.7294	14.2049	0.15823	1.47556	0.505901	-1.48402	0.0438016	12.9188	19.7286	0.610819	17.7659	14.5172	-0.291346	3.24869	0.524159	3.26172	9.586e-08	22.3332	26.0933	0.224489	13.6742	13.6632	-0.00116552	0.0110427	0.493701	0.011104	1	26.9836	25.0041	-0.109918	11.7669	9.2897	-0.341032	2.47721	0.529616	2.50058	0	21.0357	20.0222	-0.071234	12.7064	15.382	0.275683	2.67556	0.526465	-2.68972	6.124e-09	15.2014	19.9181	0.389876	10.382	13.1831	0.344596	2.80103	0.525447	-2.82215	1.765e-11	20.6852	20.0128	-0.0476801	12.0375	11.6526	-0.0468849	0.384908	0.489582	0.387753	0.553089	19.5297	28.0823	0.523988	11.4652	12.9141	0.171683	1.44887	0.507789	-1.45901	0.0002384	19.6907	10.4089	-0.919698	13.2133	10.3744	-0.348969	2.83896	0.53346	2.86032	8.135e-09	15.9117	18.7152	0.234122	9.80382	13.2894	0.43886	3.48558	0.55215	-3.5131	0	1.96055	11.8012	2.5896	20.4021	7.8795	-1.37254	12.5226	0.889619	12.5976	0	29.7492	19.2267	-0.629744	14.5204	11.7232	-0.308716	2.79721	0.521809	2.81419	1.445e-12	20	0	93.06	4	P:GO:0001676; F:GO:0003996; F:GO:0004467; F:GO:0102391	P:long-chain fatty acid metabolic process; F:acyl-CoA ligase activity; F:long-chain fatty acid-CoA ligase activity; F:decanoate-CoA ligase activity
B-C1_ATCACG_L005_R1_001_paired_trimmed_paired_merged_contig_23661	---NA---	980	[NO-BLAST]	B-C1_ATCACG_L005_R1_001_paired_trimmed_paired_merged_contig_23661	1.50842	2.39267	0.665581	1.50842	1.93555	0.359703	0.427128	0.498254	-0.558413	0.478688	1.92454	3.17289	0.721284	2.64663	2.33476	-0.180881	0.311868	0.495263	0.360527	0.692852	1.82051	2.99084	0.716207	1.11467	1.56609	0.490553	0.451421	0.493701	-0.666651	0.137864	7.41208	4.91538	-0.592576	3.23223	1.82619	-0.82369	1.40604	0.548742	1.62954	7.803e-09	3.69304	2.54872	-0.535037	2.23075	1.95804	-0.18812	0.272712	0.50391	0.331302	0.593752	4.70732	4.08315	-0.205225	3.21495	2.70249	-0.250505	0.512455	0.491003	0.570406	0.320853	3.25091	4.52527	0.477159	1.89182	2.63487	0.477954	0.743047	0.489582	-0.883493	0.033636	4.34322	5.14945	0.245652	2.54974	2.36805	-0.106653	0.181693	0.498566	0.210683	0.669013	0.832234	0.780219	-0.0931094	0.558465	0.777631	0.47762	0.219166	0.502004	-0.525504	0.559464	2.52271	2.57472	0.0294438	1.55434	1.82827	0.234183	0.273937	0.499939	-0.360392	0.485803	0.416117	1.89853	2.18982	4.33024	1.26763	-1.77232	3.06261	0.870223	3.53846	2.092e-05	2.54872	2.8608	0.16665	1.24401	1.74434	0.487678	0.500325	0.495458	-0.698681	0.0728231
B-C1_ATCACG_L005_R1_001_paired_trimmed_paired_merged_contig_23662	---NA---	631	[NO-BLAST]	B-C1_ATCACG_L005_R1_001_paired_trimmed_paired_merged_contig_23662	0.0403917	0.0403917	0	0.0403917	0.0326749	-0.305878	0.00771684	0.498254	0.305975	1	0.0403917	0.24235	2.58496	0.0555466	0.178332	1.6828	0.122786	0.495263	-1.68727	0.536709	0.0403917	0.161567	2	0.0247311	0.0846009	1.77435	0.0598698	0.493701	-1.77536	0.531073	0.0807834	0	#NUM!	0.0352277	0.5	3.82715	0.464772	0.496536	-3.85526	0.290423	8.52265	5.08935	-0.743819	5.14804	3.90987	-0.396902	1.23817	0.526906	1.30023	0.0816002	6.26071	10.5826	0.757299	4.27586	7.00427	0.712019	2.72841	0.565265	-2.81978	1.536e-05	11.2693	12.0771	0.0998804	6.558	7.03199	0.100676	0.473983	0.489582	-0.484557	0.662316	9.694	11.4308	0.237768	5.69099	5.25664	-0.114537	0.434344	0.498566	0.449192	0.583227	4.68544	2.94859	-0.668156	3.14413	2.93881	-0.0974275	0.205317	0.502004	0.227261	0.948813	15.5508	7.63403	-1.02647	9.58145	5.42082	-0.821733	4.16063	0.600242	4.241	1.076e-09	0.525092	5.53366	3.39759	5.46427	3.69475	-0.56455	1.76951	0.537886	1.85739	0.532927	10.4211	6.58384	-0.662499	5.08645	4.01441	-0.341471	1.07204	0.521093	1.12511	0.0867299
B-C1_ATCACG_L005_R1_001_paired_trimmed_paired_merged_contig_23663	---NA---	597	[NO-BLAST]	B-C1_ATCACG_L005_R1_001_paired_trimmed_paired_merged_contig_23663	0.0853841	0.128076	0.584963	0.0853841	0.103607	0.279085	0.0182231	0.498254	-0.279679	1	0.0853841	0.298844	1.80735	0.11742	0.219903	0.90519	0.102483	0.495263	-0.910973	0.726013	0.341536	0.170768	-1	0.209117	0.089419	-1.22565	0.119698	0.493701	1.23149	0.415447	0.384228	0.384228	0	0.167553	0.142751	-0.231114	0.0248017	0.496536	0.232441	0.90131	0.341536	0.640381	0.906891	0.206302	0.49197	1.25381	0.285667	0.50391	-1.28594	0.178953	0.298844	0.384228	0.36257	0.204101	0.254308	0.317291	0.0502065	0.491003	-0.321238	0.873512	0.0853841	0.298844	1.80735	0.0496881	0.174004	1.80815	0.124316	0.489582	-1.81242	0.307008	0.170768	0.512305	1.58496	0.100252	0.235591	1.23266	0.135339	0.498566	-1.24007	0.295182	0.341536	0	#NUM!	0.229186	0.5	1.12541	0.270814	0.502004	-1.15754	0.175476	0.298844	0.170768	-0.807355	0.18413	0.12126	-0.602616	0.0628695	0.499939	0.605887	0.727213	0	0.128076	#DIV/0!	0.5	0.0855148	-2.54768	0.414485	0.505289	2.58118	1	0.512305	0.298844	-0.777608	0.250053	0.182216	-0.456579	0.0678363	0.495458	0.461591	0.720717
B-C1_ATCACG_L005_R1_001_paired_trimmed_paired_merged_contig_23664	---NA---	421	[NO-BLAST]	B-C1_ATCACG_L005_R1_001_paired_trimmed_paired_merged_contig_23664	0.665935	1.15025	0.788496	0.665935	0.930496	0.482618	0.264561	0.498254	-0.550375	0.695668	0.242158	0.484316	1	0.333016	0.356382	0.0978349	0.0233665	0.495263	-0.100587	1	0.665935	0.787014	0.241008	0.40774	0.412103	0.015354	0.00436258	0.493701	-0.0159617	1	1.08971	0.726475	-0.584963	0.475197	0.269905	-0.816077	0.205293	0.496536	0.841502	0.290423	0.787014	0.302698	-1.37851	0.47539	0.232546	-1.03159	0.242844	0.50391	1.05979	0.424256	0.423777	0.484316	0.192645	0.289426	0.320552	0.147366	0.0311264	0.491003	-0.150617	1	0.908093	0.363237	-1.32193	0.528453	0.211498	-1.32113	0.316955	0.489582	1.35862	0.201063	0.787014	0.968633	0.29956	0.462027	0.44544	-0.0527446	0.0165865	0.498566	0.0552911	1	1.57403	0.847554	-0.893085	1.05624	0.844743	-0.322356	0.211499	0.502004	0.385545	0.814575	0.968633	1.21079	0.321928	0.596812	0.859766	0.526667	0.262954	0.499939	-0.588662	0.498195	0.121079	0.423777	1.80735	1.25999	0.28295	-2.15479	0.977036	0.708333	2.36595	0.153949	1.39241	0.544856	-1.35364	0.679626	0.332219	-1.03261	0.347408	0.495458	1.08948	0.212965
B-C1_ATCACG_L005_R1_001_paired_trimmed_paired_merged_contig_22910	COMPASS-like H3K4 histone methylase component WDR5A	408	[BLASTED, MAPPED, ANNOTATED]	B-C1_ATCACG_L005_R1_001_paired_trimmed_paired_merged_contig_22910	5.18489	6.24685	0.268817	5.18489	5.05339	-0.037061	0.131497	0.498254	0.13662	1	4.93501	8.99547	0.866144	6.78662	6.61928	-0.0360208	0.167349	0.495263	0.171182	1	17.4287	15.6796	-0.152578	10.6713	8.21028	-0.378232	2.46101	0.52947	2.48991	0.0232533	21.4267	12.7436	-0.749639	9.34367	4.73458	-0.980754	4.60909	0.599	4.71228	7.188e-14	8.05844	6.37179	-0.338802	4.86764	4.8951	0.0081153	0.0274581	0.50391	-0.0286323	1	11.994	13.3058	0.149747	8.19148	8.80665	0.104468	0.615161	0.491003	-0.623969	0.706873	15.4922	13.6181	-0.186012	9.01547	7.92926	-0.185217	1.08621	0.501718	1.10189	0.399437	14.93	15.5547	0.0591351	8.76483	7.15304	-0.29317	1.61179	0.517096	1.63824	0.0919309	11.7441	8.05844	-0.543362	7.88079	8.03171	0.0273674	0.150922	0.502004	-0.153384	1	22.801	26.2368	0.202493	14.0486	18.6304	0.407232	4.58179	0.542222	-4.59985	0.0005682	0.374811	11.0569	4.88264	3.9004	7.38257	0.920501	3.48217	0.592846	-3.60178	0.381046	22.8635	22.5511	-0.0198448	11.1595	13.7503	0.301184	2.59074	0.521809	-2.60818	0.0304237	20	2.19268e-51	97.6	4	P:GO:0051568; F:GO:0008168; F:GO:0042393; C:GO:0048188	P:histone H3-K4 methylation; F:methyltransferase activity; F:histone binding; C:Set1C/COMPASS complex
B-C1_ATCACG_L005_R1_001_paired_trimmed_paired_merged_contig_22911	F-box/FBD/LRR-repeat protein At5g22700-like	3046	[BLASTED]	B-C1_ATCACG_L005_R1_001_paired_trimmed_paired_merged_contig_22911	2.5688	3.02064	0.23376	2.5688	2.44354	-0.0721176	0.125253	0.498254	0.144531	0.823055	2.03328	4.23391	1.05818	2.79617	3.11551	0.156016	0.319339	0.495263	-0.355413	0.429612	3.47248	4.19208	0.271699	2.12614	2.19509	0.0460451	0.0689524	0.493701	-0.0829131	0.86733	7.60598	7.15414	-0.0883559	3.31679	2.65795	-0.31947	0.658833	0.496536	0.732203	2.612e-05	3.13806	3.36767	0.10188	1.8347	2.01204	0.13311	0.177334	0.50391	-0.221733	0.500401	3.80139	5.25561	0.467332	2.74876	2.19309	-0.325816	0.55567	0.491003	0.644147	0.007985	4.92394	5.81689	0.240433	2.94593	2.65523	-0.149884	0.290695	0.489582	0.327061	0.278315	2.24511	6.50573	1.53492	3.14381	3.57083	0.183748	0.427026	0.498566	-0.464881	0.0551619	10.5112	8.98046	-0.227069	1.77431	1.60122	-0.148089	0.173093	0.502004	0.227797	0.59098	5.28112	4.4392	-0.250543	3.04174	3.06586	0.0113948	0.0241197	0.499939	-0.0266759	1	0.229614	5.48522	4.57827	4.78907	2.35205	-1.02583	2.43702	0.829029	2.64412	4.307e-06	7.06701	6.58227	-0.102515	2.17273	2.76524	0.347895	0.592509	0.495458	-0.687094	0.0007737	20	0	78.14
B-C1_ATCACG_L005_R1_001_paired_trimmed_paired_merged_contig_22913	thylakoid lumenal 15 kDa protein 1, chloroplastic	662	[BLASTED, MAPPED, ANNOTATED]	B-C1_ATCACG_L005_R1_001_paired_trimmed_paired_merged_contig_22913	2.69502	3.08002	0.192645	2.69502	2.49158	-0.113233	0.203436	0.498254	0.232825	0.937985	0.924006	2.42551	1.39232	1.27069	1.7848	0.490152	0.514113	0.495263	-0.710325	0.423615	4.38903	4.85103	0.14439	2.68732	2.54014	-0.0812642	0.147187	0.493701	0.168131	0.883485	1.84801	2.61802	0.5025	0.805874	0.972663	0.271386	0.166789	0.496536	-0.318542	0.528401	3.47333	2.02611	-0.777608	2.6279	2.92819	0.156095	0.300282	0.50391	-0.33843	0.689033	21.9817	34.685	0.658013	2.31391	2.14049	-0.112394	0.173423	0.491003	0.206659	0.829656	36.4699	48.8035	0.420276	2.55413	2.33137	-0.131655	0.222762	0.489582	0.258759	0.761478	34.6368	88.7146	1.35687	1.94378	1.61115	-0.270775	0.33263	0.498566	0.428908	0.411488	2.23515	0.900493	-1.31159	3.35859	2.60933	-0.364176	0.74926	0.502004	0.833076	0.384691	12.3335	20.036	0.700006	3.41589	2.4878	-0.457392	0.928092	0.499939	1.03468	0.0727512	1.75274	26.5324	3.92007	3.20516	0.719771	-2.15479	2.48539	0.887459	3.28942	0.0003407	22.5927	18.8943	-0.257909	1.48455	1.38503	-0.100109	0.0995205	0.495458	0.14116	0.905722	20	1.74321e-24	98.19	4	P:GO:0006468; F:GO:0004674; C:GO:0009535; C:GO:0009543	P:protein phosphorylation; F:protein serine/threonine kinase activity; C:chloroplast thylakoid membrane; C:chloroplast thylakoid lumen
B-C1_ATCACG_L005_R1_001_paired_trimmed_paired_merged_contig_23668	---NA---	1059	[NO-BLAST]	B-C1_ATCACG_L005_R1_001_paired_trimmed_paired_merged_contig_23668	1.41996	1.13116	-0.328054	1.41996	0.91505	-0.633932	0.504914	0.498254	0.810437	0.222893	1.10709	2.28638	1.04629	1.52247	1.68243	0.144129	0.159955	0.495263	-0.215311	0.833429	1.82911	2.33452	0.351985	1.11993	1.22242	0.126331	0.10249	0.493701	-0.162677	0.812998	3.92295	5.89646	0.58791	1.71071	2.19069	0.356796	0.479987	0.496536	-0.598073	0.0580094	2.3923	1.01213	-1.24101	1.19208	0.684112	-0.801181	0.507972	0.50391	0.948645	0.0327384	1.38017	1.93224	0.485427	2.02177	1.43363	-0.495941	0.588133	0.491003	0.769323	0.0720616	1.6562	3.40442	1.03953	1.27451	1.73765	0.447197	0.463141	0.489582	-0.643805	0.125481	1.28816	1.93224	0.584963	2.50082	2.11392	-0.242482	0.386902	0.498566	0.456608	0.27369	0.920114	0.920114	0	0.823657	1.27133	0.626224	0.447674	0.502004	-0.769785	0.206236	1.56419	1.28816	-0.280108	1.14181	1.45263	0.347343	0.310819	0.499939	-0.466107	0.306401	0	0.736091	#DIV/0!	1.0018	1.07665	0.103947	0.0748443	0.505289	-0.128088	1	1.56419	2.66833	0.770518	0.986751	1.98108	1.00553	0.994326	0.692236	-1.41413	4.604e-06
B-C1_ATCACG_L005_R1_001_paired_trimmed_paired_merged_contig_22914	pentatricopeptide repeat-containing protein At4g19191, mitochondrial-like	449	[BLASTED, MAPPED, ANNOTATED]	B-C1_ATCACG_L005_R1_001_paired_trimmed_paired_merged_contig_22914	1.87322	1.30558	-0.520832	1.87322	1.05615	-0.82671	0.817073	0.498254	1.16235	0.254253	0.681171	1.47587	1.11548	0.936746	1.08601	0.213312	0.149267	0.495263	-0.260351	0.908273	1.13529	2.3841	1.07039	0.695115	1.24838	0.844735	0.553266	0.493701	-1.00979	0.157213	3.34909	2.21381	-0.597241	1.46046	0.822488	-0.828355	0.637971	0.496536	1.04555	0.022893	0.532626	0.355084	-0.584963	0.788625	0.828569	0.0712828	0.0399442	0.50391	-0.0817115	1	0.82853	0.611534	-0.438121	1.16304	1.84095	0.66254	0.6779	0.491003	-0.947896	0.180102	0.611534	1.16389	0.928447	1.32133	1.52036	0.202429	0.199037	0.489582	-0.283889	0.77923	0.769349	1.14416	0.572579	1.49959	1.46182	-0.036803	0.0377706	0.498566	0.0527359	0.995089	0.769349	0.631261	-0.285402	1.06656	0.961792	-0.149163	0.104764	0.502004	0.182278	0.992213	0.532626	0.650988	0.289507	1.50391	1.33015	-0.177132	0.173762	0.499939	0.248131	0.80947	0	0.473446	#DIV/0!	0.5	1.36443	1.4483	0.864428	0.708333	-1.68665	0.407868	0.670715	1.40061	1.06228	1.60696	1.17678	-0.44949	0.430181	0.495458	0.622171	0.363351	20	2.38805e-104	92.99	1	P:GO:0009451	P:RNA modification
B-C1_ATCACG_L005_R1_001_paired_trimmed_paired_merged_contig_22915	pentatricopeptide repeat-containing protein At4g19191, mitochondrial isoform X1	296	[BLASTED, MAPPED, ANNOTATED]	B-C1_ATCACG_L005_R1_001_paired_trimmed_paired_merged_contig_22915	0.516631	0.430526	-0.263034	0.516631	0.348274	-0.568912	0.168357	0.498254	0.5933	0.814537	0.516631	0.344421	-0.584963	0.710471	0.253441	-1.48713	0.45703	0.495263	1.55577	0.311596	0.430526	1.46379	1.76553	0.263604	0.766481	1.53988	0.502878	0.693731	-1.61991	0.153626	1.29158	1.03326	-0.321928	0.563227	0.383885	-0.553042	0.179342	0.496536	0.581394	0.530287	0.171775	0.257663	0.584963	0.260056	0.6615	1.34692	0.401443	0.50391	-1.40547	0.268999	0.343551	0.365022	0.0874628	0.646878	0.854851	0.40218	0.207973	0.491003	-0.452771	0.723149	0.730045	0.365022	-1	0.45097	0.601625	0.415833	0.150655	0.489582	-0.442282	0.774832	0.214719	0.794461	1.88753	0.859336	0.633548	-0.439768	0.225788	0.498566	0.494344	0.587093	0.386494	0.257663	-0.584963	0.982266	0.944016	-0.0573023	0.0382499	0.502004	0.0688956	1	0.214719	0.45091	1.07039	0.424422	0.183426	-1.2103	0.240996	0.499939	1.23406	0.409243	0.0429438	0.214719	2.32193	0.5	0.459931	-0.120511	0.0400691	0.505289	0.126998	1	0.322079	0.257663	-0.321928	0.924603	0.577517	-0.678972	0.347086	0.495458	0.762543	0.437935	20	3.34116e-66	90.31	1	P:GO:0009451	P:RNA modification
B-C1_ATCACG_L005_R1_001_paired_trimmed_paired_merged_contig_22916	transcriptional activator hacA-like	2831	[BLASTED, MAPPED, ANNOTATED]	B-C1_ATCACG_L005_R1_001_paired_trimmed_paired_merged_contig_22916	2.35875	2.88992	0.293006	2.35875	2.3378	-0.0128712	0.0209504	0.498254	0.0245884	1	1.18838	2.46679	1.05364	1.63426	1.81518	0.151473	0.180917	0.495263	-0.235956	0.596841	2.1967	2.34075	0.0916305	1.345	1.22568	-0.134024	0.11932	0.493701	0.179443	0.584665	3.07899	2.60183	-0.242927	1.34267	0.96665	-0.474041	0.376022	0.496536	0.605068	0.0002603	13.0663	8.00328	-0.707186	1.97404	1.49395	-0.402021	0.480091	0.50391	0.626186	0.0100434	5.83752	9.07899	0.637177	1.10061	1.03085	-0.094467	0.0697588	0.491003	0.117432	0.777363	9.62402	8.56265	-0.168582	1.24167	0.885897	-0.487069	0.355771	0.489582	0.603166	0.007136	5.89489	14.185	1.26683	1.30546	1.24203	-0.0718534	0.0634257	0.498566	0.0958422	0.758199	14.7731	8.40488	-0.813672	1.78823	1.6959	-0.076482	0.092331	0.502004	0.119894	0.872981	11.9762	11.1157	-0.10758	0.848694	1.31692	0.633851	0.468226	0.499939	-0.788038	0.0002631	0.272513	4.90524	4.16993	1.12424	0.468866	-1.2617	0.655375	0.708333	1.42176	0.0177781	14.5006	14.4002	-0.0100237	0.689897	0.768514	0.155691	0.078617	0.495458	-0.174414	0.601734	20	0	88.78	2	P:GO:0006355; F:GO:0003700	P:regulation of transcription, DNA-templated; F:DNA-binding transcription factor activity
B-C1_ATCACG_L005_R1_001_paired_trimmed_paired_merged_contig_23671	---NA---	265	[NO-BLAST]	B-C1_ATCACG_L005_R1_001_paired_trimmed_paired_merged_contig_23671	0.384712	0.192356	-1	0.384712	0.155606	-1.30588	0.229105	0.498254	1.32582	0.616181	0.0961779	0.192356	1	0.132264	0.141544	0.0978349	0.00928045	0.495263	-0.0982741	1	0.288534	0	#NUM!	0.176664	0.5	1.50092	0.323336	0.493701	-1.53535	0.25308	0.48089	0	#NUM!	0.209705	0.5	1.25357	0.290295	0.496536	-1.28674	0.0612965	0.0961779	0	#NUM!	0.0580956	0.5	3.10543	0.441904	0.50391	-3.13671	0.634841	0.0961779	0.0961779	0	0.0656864	0.0636569	-0.0452794	0.00202957	0.491003	0.0453249	1	0.384712	0.192356	-1	0.223878	0.112001	-0.999205	0.111877	0.489582	1.00545	0.662316	0.384712	0.192356	-1	0.22585	0.0884577	-1.3523	0.137392	0.498566	1.35927	0.466261	0.0961779	0	#NUM!	0.0645396	0.5	2.95367	0.43546	0.502004	-2.9856	0.711153	0.769424	0.288534	-1.41504	0.474072	0.204884	-1.2103	0.269188	0.499939	1.23987	0.409243	0	0.0961779	#DIV/0!	0.5	0.0642168	-2.96091	0.435783	0.505289	2.9928	1	0.48089	0.0961779	-2.32193	0.234719	0.0586432	-2.0009	0.176076	0.495458	2.00863	0.404104
B-C1_ATCACG_L005_R1_001_paired_trimmed_paired_merged_contig_22918	probable transcription factor At5g28040	1084	[BLASTED, MAPPED, ANNOTATED]	B-C1_ATCACG_L005_R1_001_paired_trimmed_paired_merged_contig_22918	3.22116	4.81999	0.581448	3.22116	3.89913	0.27557	0.677966	0.498254	-0.731831	0.410101	3.15063	5.94857	0.916904	4.33274	4.37723	0.0147393	0.0444923	0.495263	-0.0468702	1	8.95812	7.90008	-0.18133	5.4849	4.1367	-0.406984	1.3482	0.519509	1.40829	0.002021	12.9787	13.2844	0.0335826	5.6597	4.93549	-0.197531	0.724207	0.496536	0.750663	0.0829703	6.27774	4.63189	-0.438644	3.79202	3.55843	-0.0917269	0.233593	0.50391	0.250957	0.737147	6.48935	8.41734	0.375291	4.43202	5.57115	0.330012	1.13913	0.517078	-1.18597	0.0301117	9.54593	8.60544	-0.149636	5.55512	5.01058	-0.148841	0.544542	0.489582	0.564517	0.383721	10.7215	9.73402	-0.139403	6.29421	4.47634	-0.491708	1.81788	0.533144	1.8832	3.999e-06	5.92506	3.83248	-0.628552	3.97597	3.81977	-0.0578228	0.156205	0.502004	0.166563	0.961619	9.78105	8.58193	-0.188687	6.02648	6.09391	0.0160517	0.0674261	0.499939	-0.0693104	1	0.258633	6.13667	4.56847	2.69142	4.09737	0.606332	1.40595	0.554913	-1.53113	0.516927	10.3689	9.38134	-0.14439	5.06097	5.72015	0.176638	0.659178	0.495458	-0.682434	0.242335	20	2.05154e-163	72.56	9	P:GO:0006355; P:GO:0006438; P:GO:0106074; F:GO:0002161; F:GO:0004832; F:GO:0005524; F:GO:0043565; C:GO:0005634; C:GO:0005737	P:regulation of transcription, DNA-templated; P:valyl-tRNA aminoacylation; P:aminoacyl-tRNA metabolism involved in translational fidelity; F:aminoacyl-tRNA editing activity; F:valine-tRNA ligase activity; F:ATP binding; F:sequence-specific DNA binding; C:nucleus; C:cytoplasm
B-C1_ATCACG_L005_R1_001_paired_trimmed_paired_merged_contig_22919	probable cyclic nucleotide-gated ion channel 14	2541	[BLASTED, MAPPED, ANNOTATED]	B-C1_ATCACG_L005_R1_001_paired_trimmed_paired_merged_contig_22919	1.83556	3.17963	0.792639	1.83556	2.57216	0.486761	0.736601	0.498254	-0.882903	0.008199	1.54468	1.5848	0.0369942	2.12424	1.16617	-0.865171	0.95807	0.495263	1.2909	1.056e-06	1.93586	5.11549	1.4019	1.18529	2.67861	1.17624	1.49332	0.782563	-1.90093	0	2.41732	3.1395	0.37713	1.05413	1.16641	0.146015	0.112275	0.496536	-0.184191	0.449391	1.15997	1.86884	0.688056	4.36837	6.71944	0.621246	2.35107	0.570866	-2.43176	0	1.03109	2.35216	1.18982	3.92529	4.42805	0.173872	0.50276	0.491003	-0.531976	0.149573	1.86884	2.60994	0.481869	2.67336	2.86172	0.0982293	0.188362	0.489582	-0.212436	0.553089	2.30383	4.83322	1.06895	1.6311	2.16793	0.41047	0.536826	0.498566	-0.675772	0.001085	6.39595	6.50873	0.0252163	1.82405	2.21936	0.282996	0.395306	0.502004	-0.486162	0.226417	1.62718	1.8044	0.149143	0.704531	1.26779	0.847582	0.56326	0.499939	-1.01767	6.537e-06	0.0322214	1.73996	5.75489	0.835032	1.24567	0.577017	0.410636	0.505289	-0.708216	0.747566	4.12434	3.59269	-0.1991	1.77716	1.16202	-0.612942	0.615142	0.495458	0.868388	2.374e-05	20	0	92.48	3	P:GO:0071805; F:GO:0005249; C:GO:0016021	P:potassium ion transmembrane transport; F:voltage-gated potassium channel activity; C:integral component of membrane
B-C1_ATCACG_L005_R1_001_paired_trimmed_paired_merged_contig_23674	---NA---	1223	[NO-BLAST]	B-C1_ATCACG_L005_R1_001_paired_trimmed_paired_merged_contig_23674	4.43889	7.39815	0.736966	4.43889	5.98473	0.431088	1.54584	0.532459	-1.60483	0.0149337	0.916954	2.37574	1.37346	1.26099	1.74818	0.471293	0.487187	0.495263	-0.677841	0.234678	3.14682	5.79348	0.880536	1.92674	3.03363	0.654882	1.10689	0.546803	-1.28611	0.0001009	3.41774	3.89705	0.189342	1.49039	1.44786	-0.0417716	0.042534	0.496536	0.0596155	0.937548	29.7888	29.2511	-0.0262793	2.90787	4.4188	0.603693	1.51093	0.552611	-1.62707	3.252e-05	28.1757	42.371	0.588629	2.09224	2.0276	-0.0452794	0.0646459	0.491003	0.0789261	0.966892	39.4674	50.114	0.34455	1.18849	1.68665	0.505026	0.498156	0.489582	-0.709374	0.0512798	24.6268	91.3021	1.89042	1.46812	1.38961	-0.0792864	0.0785065	0.498566	0.111578	0.845137	21.4006	13.6577	-0.64794	10.4184	10.9046	0.0658059	0.486222	0.502004	-0.490655	0.726749	19.3573	12.5823	-0.621488	1.25834	1.39102	0.144618	0.132677	0.499939	-0.196259	0.709824	0.967867	22.476	4.53743	2.81926	1.43319	-0.976081	1.38606	0.554913	1.69526	0.0780246	35.2734	57.9645	0.716589	1.33251	2.27452	0.771421	0.942016	0.495458	-1.21757	3.343e-05
B-C1_ATCACG_L005_R1_001_paired_trimmed_paired_merged_contig_22920	probable pre-mRNA-splicing factor ATP-dependent RNA helicase DEAH4	2687	[BLASTED, MAPPED, ANNOTATED]	B-C1_ATCACG_L005_R1_001_paired_trimmed_paired_merged_contig_22920	2.56105	3.00686	0.231523	2.56105	2.4324	-0.0743543	0.128649	0.498254	0.14859	0.840183	2.66539	4.38223	0.717323	3.66544	3.22465	-0.184842	0.440786	0.495263	0.477974	0.30293	5.57739	5.92835	0.08804	3.41494	3.10425	-0.137614	0.310687	0.493701	0.3398	0.339613	5.29283	5.44459	0.0407856	2.30808	2.02281	-0.190328	0.285264	0.496536	0.342929	0.0957436	3.33885	2.13421	-0.64565	2.0168	1.63959	-0.298733	0.377211	0.50391	0.481175	0.085761	4.6668	5.0557	0.115477	3.18727	3.34619	0.0701978	0.158919	0.491003	-0.173733	0.673244	5.89041	5.3118	-0.149166	3.42784	3.09283	-0.148371	0.335008	0.489582	0.366394	0.278315	5.43511	5.5679	0.0348254	3.19075	2.56048	-0.317479	0.630267	0.498566	0.705712	0.001143	3.94591	2.6559	-0.571157	2.64788	2.64709	-0.000427751	0.000784964	0.502004	0.000893946	1	6.03269	5.84298	-0.0460964	3.71697	4.14902	0.158642	0.432047	0.499939	-0.460252	0.17234	0.227649	2.5895	3.50779	2.36898	1.72898	-0.454348	0.640004	0.505289	0.78488	0.433214	5.07467	4.6004	-0.141554	2.47691	2.80503	0.179474	0.328119	0.495458	-0.373996	0.177435	20	0	92.67	10	P:GO:0000398; P:GO:0010038; P:GO:0043419; P:GO:0046938; F:GO:0003723; F:GO:0003724; F:GO:0005524; F:GO:0009039; F:GO:0016151; F:GO:0016756	P:mRNA splicing, via spliceosome; P:response to metal ion; P:urea catabolic process; P:phytochelatin biosynthetic process; F:RNA binding; F:RNA helicase activity; F:ATP binding; F:urease activity; F:nickel cation binding; F:glutathione gamma-glutamylcysteinyltransferase activity
B-C1_ATCACG_L005_R1_001_paired_trimmed_paired_merged_contig_23676	---NA---	386	[NO-BLAST]	B-C1_ATCACG_L005_R1_001_paired_trimmed_paired_merged_contig_23676	0.528231	0.330144	-0.678072	0.528231	0.26707	-0.98395	0.261161	0.498254	1.01802	0.590865	0.0660289	0.726318	3.45943	0.0908029	0.534458	2.55727	0.443655	0.495263	-2.59547	0.201758	0.924405	1.18852	0.36257	0.565997	0.622343	0.136916	0.0563461	0.493701	-0.148057	0.98437	1.05646	1.38661	0.392317	0.460698	0.515161	0.161203	0.0544635	0.496536	-0.170155	0.903699	0.933332	0.861538	-0.115477	0.598264	0.456538	-0.390048	0.141726	0.50391	0.414999	0.759845	4.66666	2.94359	-0.664816	0.586243	0.349618	-0.745719	0.236625	0.491003	0.782361	0.502395	3.23077	3.87692	0.263034	0.307397	0.615133	1.0008	0.307736	0.489582	-1.04704	0.320464	2.44102	10.7692	2.14136	0.775262	0.425101	-0.866878	0.350161	0.498566	0.934928	0.223502	0.502564	0.287179	-0.807355	0.576007	0.526479	-0.129711	0.0495282	0.502004	0.138845	1	1.14872	0.789743	-0.540568	0.447513	0.421976	-0.0847679	0.0255368	0.499939	0.0885309	1	0.0717948	3.37436	5.55459	0.5	0.440866	-0.181586	0.0591336	0.505289	0.190972	1	1.07692	0.717948	-0.584963	0.290055	0.362342	0.321028	0.0722876	0.495458	-0.329066	0.861435
B-C1_ATCACG_L005_R1_001_paired_trimmed_paired_merged_contig_22923	kynurenine--oxoglutarate transaminase-like	1648	[BLASTED, MAPPED, ANNOTATED]	B-C1_ATCACG_L005_R1_001_paired_trimmed_paired_merged_contig_22923	0.742344	1.17538	0.662965	0.742344	0.950822	0.357087	0.208478	0.498254	-0.413491	0.561565	0.293845	0.525827	0.839535	0.404095	0.386928	-0.0626298	0.0171671	0.495263	0.0649399	1	0.603155	0.587689	-0.0374747	0.369301	0.307731	-0.263129	0.0615703	0.493701	0.270236	0.688886	0.773275	0.463965	-0.736966	0.337207	0.172375	-0.96808	0.164831	0.496536	0.982012	0.0154941	1.48469	1.68574	0.183222	0.896815	1.29506	0.530139	0.398247	0.50391	-0.66306	0.0535553	1.12898	0.587689	-0.941897	0.771058	0.388971	-0.987176	0.382087	0.491003	1.05854	0.004948	1.22177	0.850603	-0.522421	0.710995	0.49527	-0.521626	0.215726	0.489582	0.564474	0.17437	0.788741	0.525827	-0.584963	0.46304	0.241809	-0.937267	0.221231	0.498566	0.963023	0.0147467	1.05165	1.00526	-0.065095	0.705706	1.00192	0.505634	0.296218	0.502004	-0.586013	0.274179	0.231983	0.355707	0.616671	0.142933	0.252582	0.82141	0.109649	0.499939	-0.828696	0.236134	0.061862	0.185586	1.58496	0.643755	0.123913	-2.37718	0.519842	0.708333	2.43336	0.007561	0.371172	0.262914	-0.4975	0.181167	0.160308	-0.176471	0.0208587	0.495458	0.1777	0.905722	20	0	93.15	5	P:GO:0009058; P:GO:0097052; F:GO:0016212; F:GO:0030170; C:GO:0005737	P:biosynthetic process; P:L-kynurenine metabolic process; F:kynurenine-oxoglutarate transaminase activity; F:pyridoxal phosphate binding; C:cytoplasm
B-C1_ATCACG_L005_R1_001_paired_trimmed_paired_merged_contig_22924	receptor-like protein 2	335	[BLASTED, MAPPED, ANNOTATED]	B-C1_ATCACG_L005_R1_001_paired_trimmed_paired_merged_contig_22924	2.66284	3.72797	0.485427	2.66284	3.01574	0.179549	0.352905	0.498254	-0.395955	0.876945	2.58676	3.49973	0.436099	3.5573	2.57526	-0.466066	0.982044	0.495263	1.08703	0.415907	6.92338	10.2709	0.569021	4.23906	5.37816	0.343367	1.13909	0.519509	-1.18972	0.293262	4.64094	4.10838	-0.17585	2.02381	1.52637	-0.406964	0.497433	0.496536	0.642697	0.294336	1.74986	0.760811	-1.20163	1.05699	0.584489	-0.854717	0.472503	0.50391	0.976627	0.331529	1.14122	2.05419	0.847997	0.779414	1.3596	0.802717	0.580183	0.491003	-0.990438	0.258988	1.82595	1.67378	-0.125531	1.06258	0.974572	-0.124736	0.0880117	0.489582	0.15266	0.961472	1.2173	2.13027	0.807355	0.71463	0.979636	0.45505	0.265006	0.498566	-0.526592	0.524994	3.57581	2.05419	-0.799701	2.39952	2.04738	-0.228972	0.352148	0.502004	0.420044	0.82616	5.24959	1.2173	-2.10852	3.23448	0.864386	-1.90379	2.37009	0.842204	3.04002	3.252e-06	0.152162	2.13027	3.80735	1.58345	1.42235	-0.154787	0.161092	0.505289	0.223405	1	4.33662	3.49973	-0.309328	2.11668	2.13391	0.0117003	0.0172361	0.495458	-0.0208322	1	20	6.02612e-14	90.61	1	C:GO:0016021	C:integral component of membrane
B-C1_ATCACG_L005_R1_001_paired_trimmed_paired_merged_contig_22926	26S proteasome regulatory subunit 7	341	[BLASTED, MAPPED, ANNOTATED]	B-C1_ATCACG_L005_R1_001_paired_trimmed_paired_merged_contig_22926	2.84021	3.28867	0.211504	2.84021	2.66037	-0.0943736	0.179845	0.498254	0.203103	1	0.896909	3.21392	1.8413	1.23343	2.36495	0.939137	1.13152	0.5481	-1.47048	0.182423	4.78351	5.00774	0.0660892	2.92886	2.62219	-0.159565	0.306666	0.493701	0.345695	0.783987	4.933	5.75516	0.222392	2.15116	2.1382	-0.00872166	0.0129654	0.496536	0.0156259	1	0.812843	0.79478	-0.0324215	1.98649	2.98587	0.587925	0.999372	0.552611	-1.15948	0.194008	0.79478	0.39739	-1	2.70547	2.32506	-0.218611	0.38041	0.491003	0.438751	0.687881	1.66181	0.758654	-1.13124	1.78331	2.39356	0.424603	0.610253	0.489582	-0.743436	0.383721	0.704464	1.31861	0.904422	2.80822	2.85283	0.0227346	0.0446036	0.498566	-0.0500634	1	0.614148	0.433516	-0.5025	1.75544	2.08585	0.248801	0.330407	0.502004	-0.413607	0.810579	0.830907	1.48118	0.83399	3.22362	2.01679	-0.676617	1.20682	0.551978	1.38356	0.0775075	0	0.415453	#DIV/0!	3.11117	1.74666	-0.832859	1.36451	0.554913	1.59861	0.753159	1.06573	0.79478	-0.423211	1.7511	2.77996	0.666803	1.02886	0.54913	-1.22604	0.077733	20	1.66784e-16	71.14	6	P:GO:0006813; P:GO:1902600; F:GO:0000166; C:GO:0005774; C:GO:0009536; C:GO:0031305	P:potassium ion transport; P:proton transmembrane transport; F:nucleotide binding; C:vacuolar membrane; C:plastid; C:integral component of mitochondrial inner membrane
B-C1_ATCACG_L005_R1_001_paired_trimmed_paired_merged_contig_22927	uncharacterized protein Pyn_19042	644	[BLASTED]	B-C1_ATCACG_L005_R1_001_paired_trimmed_paired_merged_contig_22927	0.633221	0.712374	0.169925	0.633221	0.576275	-0.135953	0.0569464	0.498254	0.147398	1	0.197882	0.633221	1.67807	0.272127	0.465953	0.775907	0.193827	0.495263	-0.79975	0.565143	0.316611	0.277034	-0.192645	0.193855	0.145063	-0.418299	0.0487921	0.493701	0.421135	0.813263	0.474916	0.474916	0	0.207099	0.176444	-0.231114	0.0306555	0.496536	0.233138	0.866318	0	0	#DIV/0!							1	0.0791527	0	#NUM!	0.0540587	0.5	3.20933	0.445941	0.491003	-3.24016	0.373129	0.0395763	0	#NUM!	0.0230309	0.5	4.44029	0.476969	0.489582	-4.46583	0.553089	0	0	#DIV/0!							1	1.3456	0.474916	-1.5025	0.902953	0.473341	-0.931771	0.429612	0.502004	1.02604	0.298029	0.870679	0.633221	-0.459432	0.536459	0.449642	-0.254693	0.0868176	0.499939	0.269083	0.80688	0	0.118729	#DIV/0!	0.5	0.0792738	-2.65701	0.420726	0.505289	2.69012	1	1.18729	0.43534	-1.44746	0.579509	0.265442	-1.12643	0.314066	0.495458	1.16939	0.107662	1	0.000217818	100
B-C1_ATCACG_L005_R1_001_paired_trimmed_paired_merged_contig_2293	60S ribosomal protein L7-2	1074	[BLASTED, MAPPED, ANNOTATED]	B-C1_ATCACG_L005_R1_001_paired_trimmed_paired_merged_contig_2293	302.5	363.56	0.265259	302.5	294.102	-0.0406192	8.39812	0.499345	8.39822	0.191559	256.604	571.681	1.15567	352.881	420.669	0.253502	67.7877	0.523148	-67.7882	0	679.373	790.315	0.218225	415.968	413.831	-0.00742886	2.13644	0.493812	2.13645	0.783987	696.103	630.06	-0.143813	303.554	234.084	-0.374927	69.47	0.546133	69.471	0	25.9515	20.528	-0.338221	307.448	314.435	0.0324195	6.98702	0.504531	-6.9871	0.135036	36.3636	39.3767	0.114844	336.615	360.722	0.0997884	24.1071	0.497489	-24.1073	1.734e-11	46.7561	42.9725	-0.12174	324.755	354.075	0.124705	29.3203	0.498144	-29.3206	0	47.2797	55.3703	0.227894	351.885	264.828	-0.410049	87.0572	0.549502	87.0581	0	31.3452	22.4247	-0.483155	361.918	348.896	-0.0528655	13.0219	0.503737	13.022	0.0128921	32.5406	37.4503	0.202738	408.294	411.874	0.0125955	3.58022	0.500041	-3.58024	0.547387	2.38078	29.982	3.65459	328.941	216.236	-0.605224	112.705	0.599224	112.707	0	51.6658	46.6375	-0.147718	333.763	317.103	-0.073873	16.6601	0.498752	16.6603	1.945e-07	20	3.08616e-151	97.75	2	P:GO:0000463; F:GO:0003735	P:maturation of LSU-rRNA from tricistronic rRNA transcript (SSU-rRNA, 5.8S rRNA, LSU-rRNA); F:structural constituent of ribosome
B-C1_ATCACG_L005_R1_001_paired_trimmed_paired_merged_contig_23681	---NA---	577	[NO-BLAST]	B-C1_ATCACG_L005_R1_001_paired_trimmed_paired_merged_contig_23681	0.309203	0.309203	0	0.309203	0.25013	-0.305878	0.0590732	0.498254	0.31153	0.972125	0.220859	0.309203	0.485427	0.303725	0.227526	-0.416738	0.0761997	0.495263	0.423647	0.879871	0.265031	0.132516	-1	0.162274	0.0693889	-1.22565	0.092885	0.493701	1.22917	0.49713	0.176687	0.176687	0	0.0770491	0.0656441	-0.231114	0.0114051	0.496536	0.231395	0.959692	0.397547	0.48589	0.289507	0.240135	0.373283	0.636424	0.133148	0.50391	-0.650203	0.594362	0.220859	0.132516	-0.736966	0.15084	0.0877075	-0.782245	0.0631323	0.491003	0.784788	0.687881	0.220859	0.48589	1.1375	0.128526	0.282913	1.1383	0.154387	0.489582	-1.14872	0.383721	0.0441718	0.265031	2.58496	0.0259316	0.121878	2.23266	0.0959468	0.498566	-2.23472	0.279586	0.309203	0.132516	-1.22239	0.207489	0.132076	-0.651663	0.0754126	0.502004	0.656012	0.824126	0.0883437	0	#NUM!	0.054432	0.5	3.1994	0.445568	0.499939	-3.23028	0.384868	0	0.0883437	#DIV/0!	0.5	0.0589859	-3.08349	0.441014	0.505289	3.11486	1	0.220859	0.132516	-0.736966	0.1078	0.0807996	-0.415937	0.0270004	0.495458	0.416813	0.905722
B-C1_ATCACG_L005_R1_001_paired_trimmed_paired_merged_contig_22930	folate synthesis bifunctional protein, mitochondrial-like	2035	[BLASTED, MAPPED, ANNOTATED]	B-C1_ATCACG_L005_R1_001_paired_trimmed_paired_merged_contig_22930	2.73032	2.60508	-0.0677446	2.73032	2.10738	-0.373622	0.622944	0.498254	0.726397	0.104034	2.11662	4.33344	1.03375	2.91078	3.18875	0.131584	0.277967	0.495263	-0.307538	0.608047	5.02228	5.73618	0.191745	3.07506	3.00362	-0.0339088	0.0714326	0.493701	0.0790723	0.945715	7.31425	7.51464	0.0389941	3.18957	2.79189	-0.19212	0.39768	0.496536	0.441656	0.0823801	3.55827	2.06876	-0.782409	2.30741	2.83843	0.298823	0.531028	0.50391	-0.609332	0.0680314	0.579253	0.910255	0.652077	3.81498	3.78	-0.0132893	0.0349801	0.491003	0.0374194	1	2.48251	0.993006	-1.32193	3.73166	4.04	0.114537	0.308339	0.489582	-0.328925	0.446091	1.40676	0.579253	-1.28011	4.19834	3.62275	-0.212736	0.575595	0.498566	0.613649	0.0472911	1.82051	0.496503	-1.87447	2.42047	2.52154	0.0590154	0.101066	0.502004	-0.117035	0.953481	1.15851	0.744754	-0.63743	2.74717	2.53462	-0.116177	0.21255	0.499939	0.242228	0.538545	0	0.0827505	#DIV/0!	4.04032	2.7345	-0.563192	1.30582	0.537886	1.42209	0.139244	0.496503	0.248251	-1	3.4111	3.76484	0.142351	0.353738	0.495458	-0.381306	0.302336	20	0	92.14	5	P:GO:0016310; P:GO:0046654; F:GO:0003848; F:GO:0004156; F:GO:0016301	P:phosphorylation; P:tetrahydrofolate biosynthetic process; F:2-amino-4-hydroxy-6-hydroxymethyldihydropteridine diphosphokinase activity; F:dihydropteroate synthase activity; F:kinase activity
B-C1_ATCACG_L005_R1_001_paired_trimmed_paired_merged_contig_23683	---NA---	537	[NO-BLAST]	B-C1_ATCACG_L005_R1_001_paired_trimmed_paired_merged_contig_23683	2.99011	3.79697	0.344648	2.99011	3.07156	0.0387704	0.0814446	0.498254	-0.0902018	1	2.42057	5.8853	1.28177	3.32876	4.33067	0.379606	1.00191	0.520615	-1.07141	0.342538	5.74292	9.72973	0.760617	3.51629	5.09476	0.534963	1.57848	0.529532	-1.66667	0.011823	7.2617	7.87871	0.117652	3.16666	2.92715	-0.113462	0.239504	0.496536	0.265021	0.685497	5.83006	5.88165	0.0127111	3.46896	3.53687	0.0279668	0.0679023	0.50391	-0.0734362	1	5.57209	5.67528	0.0264722	4.21396	3.80104	-0.148784	0.412924	0.491003	0.438911	0.651152	5.41731	4.84978	-0.159657	2.67913	4.11764	0.620051	1.43851	0.543856	-1.56645	0.008379	5.05616	3.9211	-0.366782	2.64701	4.77993	0.852627	2.13292	0.576901	-2.29702	9.013e-06	7.48105	3.71473	-1.00998	3.53525	2.12871	-0.731834	1.40654	0.551513	1.58554	0.0571522	2.57967	5.4689	1.08406	4.18178	5.72937	0.454258	1.54759	0.534615	-1.61288	0.0271689	0.15478	2.88923	4.22239	3.95124	2.97884	-0.407553	0.972398	0.505289	1.05435	1	4.48863	4.695	0.0648511	2.13127	3.70424	0.797466	1.57297	0.54913	-1.76358	0.0004561
B-C1_ATCACG_L005_R1_001_paired_trimmed_paired_merged_contig_23684	---NA---	666	[NO-BLAST]	B-C1_ATCACG_L005_R1_001_paired_trimmed_paired_merged_contig_23684	1.41595	1.49249	0.0759489	1.41595	1.20735	-0.229929	0.208603	0.498254	0.310455	0.805463	0.497497	1.6073	1.69188	0.684157	1.18272	0.789713	0.498566	0.495263	-0.933924	0.27633	1.56903	1.26288	-0.313158	0.960689	0.661278	-0.538812	0.299411	0.493701	0.616413	0.353963	2.10479	0.956725	-1.1375	0.917851	0.355449	-1.36862	0.562402	0.696017	1.47967	0.0003176	5.43726	2.3788	-1.19265	0.993992	1.3524	0.444214	0.358407	0.50391	-0.570773	0.384338	5.32398	5.09743	-0.0627358	1.22842	0.886513	-0.470585	0.341903	0.491003	0.581677	0.373129	7.58951	6.79657	-0.159199	0.690374	0.401083	-0.783476	0.289291	0.489582	0.835179	0.239719	8.15589	9.62848	0.239466	0.494259	0.351971	-0.489808	0.142287	0.498566	0.510057	0.47695	4.53105	2.03897	-1.152	1.33537	0.495847	-1.42927	0.839522	0.707971	1.65759	0.019235	12.2338	3.17173	-1.94753	0.188632	1.03262	2.45267	0.843991	0.70046	-2.59382	8.449e-06	0.226552	3.51156	3.9542	0.796478	0.434379	-0.874679	0.362099	0.505289	0.946668	1	7.92934	4.7576	-0.736966	0.560366	0.46668	-0.263934	0.0936854	0.495458	0.280068	0.746309
B-C1_ATCACG_L005_R1_001_paired_trimmed_paired_merged_contig_22932	protein LOW PSII ACCUMULATION 3, chloroplastic	482	[BLASTED]	B-C1_ATCACG_L005_R1_001_paired_trimmed_paired_merged_contig_22932	0.687413	0.846047	0.29956	0.687413	0.684409	-0.00631745	0.00300355	0.498254	0.0069951	1	1.11044	0.740291	-0.584963	1.52707	0.54474	-1.48713	0.982331	0.696079	1.78228	0.0131979	0.951802	1.05756	0.152003	0.582772	0.553767	-0.073651	0.0290044	0.493701	0.0791564	1	1.74497	0.740291	-1.23704	0.76094	0.275038	-1.46815	0.485902	0.496536	1.54647	0.004976	1.05756	0.898925	-0.234465	0.63881	0.690595	0.112452	0.0517845	0.50391	-0.123803	0.984332	1.69209	1.11044	-0.607683	1.15565	0.734959	-0.652962	0.420686	0.491003	0.776747	0.307463	0.898925	0.951802	0.0824622	0.523117	0.554194	0.0832574	0.031077	0.489582	-0.0888682	1	0.793169	1.32195	0.736966	0.46564	0.607917	0.384661	0.142278	0.498566	-0.41013	0.626187	1.16331	0.951802	-0.289507	0.780634	0.948646	0.281222	0.168011	0.502004	-0.327588	0.840376	1.00468	0.423023	-1.24793	0.619022	0.300383	-1.04319	0.318639	0.499939	1.09077	0.230372	0	0.581657	#DIV/0!	0.5	0.388365	-0.364515	0.111635	0.505289	0.381227	1	0.528779	0.528779	0	0.258094	0.322416	0.321028	0.0643223	0.495458	-0.327409	0.842255	20	2.77296e-05	100
B-C1_ATCACG_L005_R1_001_paired_trimmed_paired_merged_contig_23686	---NA---	345	[NO-BLAST]	B-C1_ATCACG_L005_R1_001_paired_trimmed_paired_merged_contig_23686	0.221627	0	#NUM!	0.221627	0.5	1.17379	0.278373	0.498254	-1.20635	0.327038	0.369379	0.221627	-0.736966	0.50797	0.163084	-1.63913	0.344886	0.495263	1.67502	0.315685	0.369379	0.221627	-0.736966	0.226164	0.11605	-0.96262	0.110114	0.493701	0.968897	0.616756	0.221627	0	#NUM!	0.0966464	0.5	2.37114	0.403354	0.496536	-2.4052	0.17841	0.295503	0.221627	-0.415038	0.178497	0.170264	-0.0681203	0.00823226	0.50391	0.0686159	1	0.369379	0.0738758	-2.32193	0.252274	0.0488958	-2.36721	0.203378	0.491003	2.37593	0.285601	0.147752	0.0738758	-1	0.085982	0.0430147	-0.999205	0.0429673	0.489582	1.00013	0.795118	0.221627	0.443255	1	0.130109	0.203837	0.647695	0.0737281	0.498566	-0.651878	0.714553	0.221627	0.0738758	-1.58496	0.148722	0.0736308	-1.01423	0.0750909	0.502004	1.01701	0.8351	0.295503	0.369379	0.321928	0.182071	0.262291	0.526667	0.0802199	0.499939	-0.532741	0.803047	0	0.0738758	#DIV/0!	0.5	0.0493259	-3.34151	0.450674	0.505289	3.37176	1	0.0738758	0.147752	1	0.0360583	0.0900896	1.32103	0.0540313	0.495458	-1.32213	0.668979
B-C1_ATCACG_L005_R1_001_paired_trimmed_paired_merged_contig_22933	DNA topoisomerase 3-beta isoform X2	385	[BLASTED, MAPPED, ANNOTATED]	B-C1_ATCACG_L005_R1_001_paired_trimmed_paired_merged_contig_22933	2.18461	1.45641	-0.584963	2.18461	1.17816	-0.89084	1.00645	0.549468	1.34408	0.217229	2.58182	3.04522	0.23816	3.55051	2.24081	-0.664005	1.3097	0.5481	1.46841	0.151285	3.37622	4.17063	0.304855	2.0672	2.18386	0.0792005	0.116657	0.493701	-0.141002	0.978527	6.55384	8.87085	0.436733	2.85797	3.29576	0.205618	0.437786	0.496536	-0.483669	0.484307	0	0	#DIV/0!							1	0	0	#DIV/0!							1	0	0	#DIV/0!							1	0	0	#DIV/0!							1	2.64802	2.38321	-0.152003	1.77693	2.37531	0.418726	0.598376	0.502004	-0.730332	0.562517	4.17063	2.97902	-0.485427	2.56968	2.11536	-0.280688	0.454324	0.499939	0.534038	0.547387	0.662004	3.31002	2.32193	6.88902	2.21006	-1.64021	4.67896	0.886191	4.95812	0.003119	5.22983	5.56083	0.0885367	2.55265	3.39064	0.409565	0.837997	0.495458	-0.932728	0.230278	20	2.13917e-34	92.08	4	P:GO:0006265; F:GO:0003677; F:GO:0003917; C:GO:0005634	P:DNA topological change; F:DNA binding; F:DNA topoisomerase type I (single strand cut, ATP-independent) activity; C:nucleus
B-C1_ATCACG_L005_R1_001_paired_trimmed_paired_merged_contig_22936	cysteine-rich receptor-like protein kinase 10	1719	[BLASTED, MAPPED, ANNOTATED]	B-C1_ATCACG_L005_R1_001_paired_trimmed_paired_merged_contig_22936	3.41015	4.90765	0.525197	3.41015	3.97004	0.21932	0.559893	0.498254	-0.601317	0.388962	2.90604	3.79564	0.38529	3.99638	2.79301	-0.516875	1.20337	0.530762	1.30968	0.001355	5.69347	5.58968	-0.0265418	3.48601	2.92691	-0.252196	0.559095	0.493701	0.613343	0.100225	8.73295	7.78403	-0.16595	3.80823	2.89198	-0.397064	0.916252	0.496536	0.998588	3.401e-05	54.7106	47.5197	-0.203296	33.0476	36.5068	0.143621	3.45922	0.512517	-3.4622	0.0004444	47.4307	40.2546	-0.236669	32.3937	26.6431	-0.281948	5.75053	0.522812	5.75744	2.355e-12	48.1721	44.0651	-0.128562	28.0331	25.6572	-0.127766	2.37588	0.497257	2.37931	0.00481	39.6319	47.1045	0.249205	23.2664	21.6617	-0.1031	1.60467	0.502293	1.60798	0.0304347	3.03948	2.01644	-0.592017	2.03962	2.00975	-0.0212883	0.0298756	0.502004	0.0366844	1	5.73795	4.44802	-0.367371	3.53537	3.15848	-0.162632	0.376893	0.499939	0.410485	0.328647	0.281708	2.56502	3.1867	2.93154	1.71263	-0.775442	1.21891	0.554913	1.44466	0.0958948	4.86317	3.91426	-0.313158	2.37368	2.38667	0.00787048	0.0129848	0.495458	-0.0151838	1	20	0	95.18	6	P:GO:0006468; P:GO:0042742; F:GO:0004674; F:GO:0005524; C:GO:0005886; C:GO:0016021	P:protein phosphorylation; P:defense response to bacterium; F:protein serine/threonine kinase activity; F:ATP binding; C:plasma membrane; C:integral component of membrane
B-C1_ATCACG_L005_R1_001_paired_trimmed_paired_merged_contig_23689	---NA---	260	[NO-BLAST]	B-C1_ATCACG_L005_R1_001_paired_trimmed_paired_merged_contig_23689	3.13688	4.41124	0.491853	3.13688	3.56847	0.185975	0.43159	0.498254	-0.469954	0.877259	2.05858	7.15601	1.79751	2.83095	5.26572	0.895342	2.43476	0.574736	-2.59417	0.0618637	4.70532	6.07771	0.369234	2.88098	3.18246	0.14358	0.301474	0.493701	-0.333918	0.843702	11.9594	11.7633	-0.0238467	5.21519	4.37038	-0.254961	0.844809	0.496536	0.882444	0.361989	0.858153	0.514892	-0.736966	2.01323	2.03335	0.0143419	0.0201134	0.50391	-0.024703	1	0.772338	0.171631	-2.16993	2.47714	3.17917	0.359977	0.702034	0.491003	-0.788946	0.512289	0.429077	0.686523	0.678072	3.30866	4.10956	0.312739	0.800905	0.489582	-0.8598	0.484359	0.429077	0.514892	0.263034	3.05006	4.05715	0.411628	1.00709	0.523343	-1.08796	0.263587	0.343261	0.514892	0.584962	2.36811	2.05175	-0.206879	0.316356	0.502004	0.377995	0.903525	0.600707	0.343261	-0.807355	3.14072	2.15785	-0.541505	0.982877	0.499939	1.12217	0.26807	0	0.686523	#DIV/0!	2.04021	3.59984	0.819217	1.55964	0.554913	-1.7617	1	0.171631	0.514892	1.58496	3.11003	3.64603	0.229398	0.536	0.495458	-0.583026	0.603101
B-C1_ATCACG_L005_R1_001_paired_trimmed_paired_merged_contig_22938	uncharacterized methyltransferase At2g41040, chloroplastic	1572	[BLASTED, MAPPED, ANNOTATED]	B-C1_ATCACG_L005_R1_001_paired_trimmed_paired_merged_contig_22938	4.4262	4.92881	0.15517	4.4262	3.98716	-0.150707	0.439041	0.498254	0.464187	0.573047	2.10772	3.66418	0.797811	2.89853	2.69627	-0.104354	0.202255	0.495263	0.227589	0.776258	4.78289	5.10716	0.0946369	2.92848	2.67425	-0.131017	0.254229	0.493701	0.286004	0.555859	5.13959	4.76668	-0.108667	2.24125	1.77095	-0.339781	0.470301	0.496536	0.580202	0.0176217	8.30116	6.19344	-0.422571	5.01425	4.75808	-0.075654	0.256169	0.50391	0.267107	0.695842	7.31215	7.57157	0.0502951	4.99397	5.01136	0.00501571	0.0173923	0.491003	-0.0181011	1	7.27973	6.42043	-0.181215	4.23634	3.73834	-0.18042	0.497998	0.489582	0.529673	0.258899	5.60977	4.92881	-0.186701	3.29329	2.26659	-0.539006	1.0267	0.533144	1.15958	1.461e-05	5.51249	4.00466	-0.461024	3.69912	3.99138	0.109705	0.292259	0.502004	-0.312171	0.705317	5.65841	4.9126	-0.203909	3.48636	3.48837	0.00082949	0.00200509	0.499939	-0.0021699	1	0.0972792	1.88073	4.27302	1.01232	1.25574	0.310876	0.243423	0.505289	-0.39484	1	3.97223	3.89117	-0.0297473	1.93882	2.37259	0.291281	0.433766	0.495458	-0.522491	0.112824	20	0	88.17	3	P:GO:0032259; P:GO:0080167; F:GO:0008168	P:methylation; P:response to karrikin; F:methyltransferase activity
B-C1_ATCACG_L005_R1_001_paired_trimmed_paired_merged_contig_22940	hypothetical protein Pyn_29405	1222	[BLASTED]	B-C1_ATCACG_L005_R1_001_paired_trimmed_paired_merged_contig_22940	2.44026	3.31625	0.442518	2.44026	2.68268	0.136641	0.242421	0.498254	-0.278278	0.758072	2.73226	4.0671	0.573907	3.7574	2.99276	-0.328258	0.764639	0.495263	0.832121	0.186271	2.66969	3.23282	0.276124	1.6346	1.6928	0.0504703	0.0581958	0.493701	-0.0770325	0.977451	6.17365	7.5502	0.290393	2.69218	2.8051	0.0592784	0.112922	0.496536	-0.127536	0.782868	2.04398	1.14713	-0.83335	1.23465	0.881278	-0.486433	0.353372	0.50391	0.601239	0.191061	3.23282	2.75311	-0.23173	2.20791	1.82219	-0.27701	0.385723	0.491003	0.474886	0.308204	4.10881	3.44139	-0.25573	2.39107	2.00378	-0.254934	0.387293	0.489582	0.463667	0.305513	4.25481	4.71366	0.147754	2.49784	2.16765	-0.204551	0.330193	0.498566	0.388418	0.32241	1.29313	1.75198	0.438121	0.867746	1.74617	1.00885	0.878425	0.707971	-1.33769	0.0008107	3.50396	3.0034	-0.222392	2.15893	2.13267	-0.0176537	0.026257	0.499939	0.0316399	1	0.500566	2.46112	2.29768	5.20904	1.64326	-1.66446	3.56579	0.870223	3.93513	6.205e-07	2.54454	3.10768	0.288431	1.24198	1.89487	0.60946	0.652891	0.495458	-0.893145	0.004219	1	1.15594e-34	89.33
B-C1_ATCACG_L005_R1_001_paired_trimmed_paired_merged_contig_22942	transcription repressor OFP5	594	[BLASTED, MAPPED, ANNOTATED]	B-C1_ATCACG_L005_R1_001_paired_trimmed_paired_merged_contig_22942	0.300354	0.0858153	-1.80735	0.300354	0.0694203	-2.11323	0.230933	0.498254	2.12581	0.309096	0.0429077	0.0858153	1	0.0590066	0.0631469	0.0978349	0.00414027	0.495263	-0.0979225	1	0.0858153	0	#NUM!	0.0525432	0.5	3.25035	0.447457	0.493701	-3.28101	0.371431	0.257446	0	#NUM!	0.112266	0.5	2.15501	0.387734	0.496536	-2.18961	0.0353994	0	0	#DIV/0!							1	0.0858153	0	#NUM!	0.0586091	0.5	3.09273	0.441391	0.491003	-3.12407	0.373129	0.171631	0.0429077	-2	0.0998781	0.0249833	-1.9992	0.0748948	0.489582	2.00061	0.417009	0	0.0429077	#DIV/0!	0.5	0.0197317	-4.66334	0.480268	0.498566	4.688	0.583227	0	0.0429077	#DIV/0!	0.5	0.0427654	-3.54741	0.457235	0.502004	3.57676	0.562517	0.128723	0.300354	1.22239	0.0793112	0.213277	1.42713	0.133966	0.499939	-1.43341	0.3147	0	0	#DIV/0!							1	0.343261	0	#NUM!	0.167544	0.5	1.57739	0.332456	0.495458	-1.61205	0.0615743	20	4.02225e-105	74.37	1	P:GO:0045892	P:negative regulation of transcription, DNA-templated
B-C1_ATCACG_L005_R1_001_paired_trimmed_paired_merged_contig_22943	patellin-4	1530	[BLASTED]	B-C1_ATCACG_L005_R1_001_paired_trimmed_paired_merged_contig_22943	49.3918	50.258	0.0250826	49.3918	40.6562	-0.280795	8.73557	0.529531	8.74008	8.429e-12	36.5982	73.6629	1.00916	50.3298	54.2045	0.106999	3.87468	0.501385	-3.87615	0.0295535	71.1641	88.6387	0.316786	43.5725	46.4137	0.0911316	2.84116	0.497991	-2.84263	0.0200439	89.8047	123.971	0.465137	39.1617	46.0585	0.234023	6.89678	0.520153	-6.90075	0	2.27644	2.29875	0.0140752	35.0571	28.2956	-0.309128	6.76148	0.534515	6.76855	7.901e-14	2.52193	3.54856	0.492704	38.8527	41.2355	0.0858733	2.38283	0.495404	-2.38438	0.0691623	4.19578	3.52624	-0.250808	30.9531	37.7986	0.288247	6.84544	0.523787	-6.85151	0	2.63352	2.36571	-0.154723	32.7318	33.0783	0.0151898	0.346447	0.498566	-0.34678	0.835768	2.63352	1.42835	-0.882643	42.7351	43.9648	0.0409269	1.22968	0.502731	-1.23037	0.591077	4.41896	2.54425	-0.796467	49.9129	55.3825	0.150017	5.46958	0.511817	-5.47164	3.735e-06	0.11159	1.7408	3.96347	76.2745	34.9581	-1.12558	41.3164	0.880944	41.3317	0	3.54856	3.07988	-0.204358	53.3705	59.6225	0.159814	6.25198	0.508309	-6.25402	1.372e-08	20	6.47227e-145	98.16
B-C1_ATCACG_L005_R1_001_paired_trimmed_paired_merged_contig_23693	---NA---	368	[NO-BLAST]	B-C1_ATCACG_L005_R1_001_paired_trimmed_paired_merged_contig_23693	0.96962	0.900361	-0.106915	0.96962	0.728347	-0.412793	0.241273	0.498254	0.478132	0.773306	0.623327	0.48481	-0.36257	0.857199	0.356745	-1.26474	0.500453	0.696079	1.36015	0.255114	1.52369	1.31591	-0.211504	0.932928	0.689049	-0.437158	0.243878	0.493701	0.500584	0.616756	1.38517	1.10814	-0.321928	0.60404	0.411703	-0.553042	0.192338	0.496536	0.585533	0.458154	0.623327	0.831103	0.415038	0.376516	0.638491	0.761955	0.261975	0.50391	-0.805733	0.491999	0.96962	0.900361	-0.106915	0.662219	0.595918	-0.152195	0.066301	0.491003	0.166009	0.963317	0.96962	1.1774	0.280108	0.564257	0.685547	0.280903	0.12129	0.489582	-0.30597	0.82246	0.692586	0.96962	0.485427	0.406591	0.445894	0.133122	0.0393029	0.498566	-0.138803	0.953456	0.48481	0.623327	0.36257	0.325329	0.62126	0.933299	0.295931	0.502004	-0.979093	0.559464	1.52369	1.31591	-0.211504	0.938803	0.934411	-0.00676537	0.00439212	0.499939	0.00806604	1	0	0.554069	#DIV/0!	0.5	0.369944	-0.43462	0.130056	0.505289	0.453661	1	0.554069	0.761844	0.459432	0.270437	0.464524	0.78046	0.194087	0.495458	-0.804231	0.485972
B-C1_ATCACG_L005_R1_001_paired_trimmed_paired_merged_contig_23694	---NA---	265	[NO-BLAST]	B-C1_ATCACG_L005_R1_001_paired_trimmed_paired_merged_contig_23694	2.11591	2.11591	0	2.11591	1.71167	-0.305878	0.404246	0.498254	0.506928	0.805292	0.384712	0.865601	1.16992	0.529055	0.636949	0.26776	0.107894	0.495263	-0.288681	0.980714	2.30827	1.92356	-0.263034	1.41331	1.00723	-0.488689	0.406084	0.493701	0.63539	0.555859	0.865601	0.577068	-0.584963	0.377468	0.214396	-0.816077	0.163072	0.496536	0.83221	0.480567	0.583333	0.403846	-0.530515	2.38192	3.54664	0.574328	1.16472	0.536192	-1.29862	0.226916	0.852563	0.493589	-0.788496	2.36471	1.78239	-0.407849	0.582319	0.491003	0.710941	0.527185	0.538461	0.76282	0.5025	2.0149	1.40001	-0.525274	0.614892	0.489582	0.808706	0.387592	0.987178	0.897435	-0.137504	1.12925	0.442289	-1.3523	0.686961	0.699361	1.51679	0.0517935	0.628204	0.224359	-1.48543	2.83974	2.68405	-0.0813477	0.155691	0.502004	0.175662	1	0.897435	0.628204	-0.514573	0.118518	1.2976	3.45267	1.17908	0.788167	-3.64844	0.000404	0.134615	0.179487	0.415038	1.00086	0.19265	-2.37718	0.808207	0.708333	2.51081	0.360515	0.583333	0.179487	-1.70044	1.03276	0.527789	-0.968478	0.504975	0.495458	1.09222	0.258513
B-C1_ATCACG_L005_R1_001_paired_trimmed_paired_merged_contig_23695	---NA---	459	[NO-BLAST]	B-C1_ATCACG_L005_R1_001_paired_trimmed_paired_merged_contig_23695	2.88743	3.27613	0.182203	2.88743	2.65022	-0.123674	0.237211	0.498254	0.267516	0.956713	2.2211	2.49874	0.169925	3.05446	1.83869	-0.73224	1.21577	0.5481	1.41925	0.0928304	2.88743	2.6098	-0.145851	1.76792	1.36656	-0.371505	0.401362	0.493701	0.546907	0.473339	3.27613	1.66583	-0.975752	1.42864	0.618899	-1.20687	0.809741	0.696017	1.45334	0.0008182	2.37268	1.6073	-0.561879	2.11308	2.30358	0.124525	0.190492	0.50391	-0.227582	0.87994	2.67883	2.60229	-0.0418202	1.89618	1.87434	-0.0167103	0.0218361	0.491003	0.0274963	1	2.06653	3.67382	0.830075	1.80956	1.74589	-0.0516722	0.063665	0.489582	0.0819954	1	2.06653	1.22461	-0.754888	2.37967	1.50658	-0.659486	0.873091	0.498566	1.09417	0.0384047	2.98498	1.83691	-0.70044	2.64556	2.76717	0.064838	0.12161	0.502004	-0.137815	1	3.59729	1.91345	-0.910733	0.718466	1.69546	1.23869	0.976996	0.70046	-1.57761	0.005514	0.153076	0.535766	1.80735	2.31135	0.926876	-1.31829	1.38447	0.794809	1.91171	0.269829	2.44922	2.2196	-0.142019	1.87008	2.37	0.341787	0.499921	0.495458	-0.60559	0.388805
B-C1_ATCACG_L005_R1_001_paired_trimmed_paired_merged_contig_23696	---NA---	209	[NO-BLAST]	B-C1_ATCACG_L005_R1_001_paired_trimmed_paired_merged_contig_23696	7.07299	8.41442	0.250543	7.07299	6.80684	-0.0553343	0.266146	0.498254	0.271838	1	8.53637	12.1948	0.514573	11.7392	8.9735	-0.387592	2.7657	0.530291	2.79273	0.28467	9.14611	14.2679	0.641546	5.6	7.47109	0.415892	1.87109	0.529532	-1.91675	0.229957	14.024	14.2679	0.0248747	6.11555	5.30092	-0.206239	0.814629	0.496536	0.840331	0.480567	4.63403	4.14624	-0.160465	2.79915	3.18533	0.186453	0.386177	0.50391	-0.428832	0.832403	9.26806	7.92663	-0.22556	6.32978	5.24636	-0.270839	1.08342	0.510562	1.11676	0.536064	8.41442	8.53637	0.0207586	4.89666	4.97036	0.0215538	0.0737049	0.489582	-0.0767918	1	7.92663	9.02416	0.187086	4.65343	4.14989	-0.165219	0.503534	0.498566	0.529947	0.691864	8.41442	5.12182	-0.716207	5.64644	5.10483	-0.145478	0.541608	0.502004	0.560806	0.909975	17.0727	10.7314	-0.669851	10.5192	7.62024	-0.465113	2.89893	0.546324	2.93601	0.0723509	0.975585	7.80468	3	10.1522	5.21108	-0.962142	4.94115	0.601245	5.03396	0.242404	5.97546	9.26806	0.633218	2.91658	5.65107	0.954246	2.73449	0.57612	-2.89621	0.002196
B-C1_ATCACG_L005_R1_001_paired_trimmed_paired_merged_contig_22944	Retrovirus-related Pol polyprotein from transposon TNT 1-94	437	[BLASTED, MAPPED, ANNOTATED]	B-C1_ATCACG_L005_R1_001_paired_trimmed_paired_merged_contig_22944	0.116646	0.174969	0.584962	0.116646	0.141541	0.279085	0.0248952	0.498254	-0.280193	1	0	0	#DIV/0!							1	0.058323	0	#NUM!	0.0357101	0.5	3.80752	0.46429	0.493701	-3.83573	0.555859	0	0	#DIV/0!							1	0.349938	0.408261	0.222392	0.211377	0.313645	0.56931	0.102267	0.50391	-0.578422	0.719495	0.408261	0.291615	-0.485427	0.278829	0.19301	-0.530706	0.0858192	0.491003	0.5376	0.771255	0.058323	0.058323	0	0.0339403	0.033959	0.000795194	1.87126e-05	0.489582	-0.000795415	1	0.291615	0.116646	-1.32193	0.171196	0.0536414	-1.67423	0.117555	0.498566	1.67835	0.32241	0	0	#DIV/0!							1	0.058323	0	#NUM!	0.0359351	0.5	3.79846	0.464065	0.499939	-3.82671	0.560951	0	0	#DIV/0!							1	0	0.116646	#DIV/0!	0.5	0.0711233	-2.81353	0.428877	0.495458	2.84603	0.302336	20	9.6674e-77	86.88	6	P:GO:0015074; P:GO:0016310; F:GO:0003676; F:GO:0008270; F:GO:0016301; C:GO:0016021	P:DNA integration; P:phosphorylation; F:nucleic acid binding; F:zinc ion binding; F:kinase activity; C:integral component of membrane
B-C1_ATCACG_L005_R1_001_paired_trimmed_paired_merged_contig_22947	transmembrane protein, putative	632	[BLASTED, MAPPED, ANNOTATED]	B-C1_ATCACG_L005_R1_001_paired_trimmed_paired_merged_contig_22947	8.4285	10.4852	0.315009	8.4285	8.48202	0.00913095	0.0535139	0.498254	-0.0542874	1	15.8488	32.7462	1.04695	21.7953	24.0961	0.144785	2.30084	0.504055	-2.30539	0.316398	16.0505	21.6963	0.434838	9.82741	11.3608	0.209184	1.53341	0.50582	-1.54761	0.154704	32.3429	46.9415	0.537417	14.104	17.44	0.306303	3.33608	0.525382	-3.35011	2.894e-05	18.8009	14.9613	-0.329568	8.0387	5.60767	-0.519559	2.43102	0.550286	2.48592	0.001013	14.8289	17.1724	0.21168	10.0255	12.7586	0.347793	2.73307	0.525447	-2.75511	0.005161	14.2728	12.5913	-0.18084	9.01179	10.9422	0.280019	1.93042	0.509448	-1.95063	0.0346326	17.5166	21.1974	0.27516	4.04841	11.9988	1.56746	7.95041	0.884082	-8.10346	0	14.67	8.92381	-0.717137	9.6069	8.11919	-0.242735	1.48771	0.515713	1.50738	0.32178	5.8124	12.5516	1.11067	10.3614	8.76267	-0.241777	1.59873	0.514371	1.61691	0.101052	1.01949	7.34824	2.84956	11.3309	8.23946	-0.459642	3.09145	0.554621	3.12543	0.360716	19.3835	15.1996	-0.350793	6.27911	8.68003	0.46714	2.40092	0.543871	-2.44594	0.0002878	20	9.40946e-29	78.07	1	C:GO:0016021	C:integral component of membrane
B-C1_ATCACG_L005_R1_001_paired_trimmed_paired_merged_contig_23699	---NA---	518	[NO-BLAST]	B-C1_ATCACG_L005_R1_001_paired_trimmed_paired_merged_contig_23699	0.147609	0.246015	0.736966	0.147609	0.199014	0.431088	0.0514048	0.498254	-0.434142	0.972125	0.049203	0.049203	0	0.0676639	0.0362058	-0.902165	0.0314581	0.495263	0.902713	0.897108	0.344421	0.442827	0.36257	0.210883	0.231877	0.136916	0.0209938	0.493701	-0.138516	1	0.246015	0.836451	1.76553	0.107281	0.310764	1.53442	0.203483	0.496536	-1.54785	0.10218	0.98406	0.738045	-0.415037	0.594414	0.567	-0.0681203	0.0274144	0.50391	0.0734297	1	0.393624	0.688842	0.807355	0.268832	0.455921	0.762076	0.187088	0.491003	-0.784704	0.478527	0.639639	0.787248	0.29956	0.372229	0.458381	0.300355	0.0861516	0.489582	-0.312467	0.808434	0.738045	0.738045	0	0.433279	0.339401	-0.352305	0.0938778	0.498566	0.364598	0.694425	0.344421	0.246015	-0.485427	0.231121	0.245199	0.0853021	0.0140776	0.502004	-0.0864559	1	0	0.098406	#DIV/0!	0.5	0.0698767	-2.83904	0.430123	0.499939	2.87144	0.306401	0	0.49203	#DIV/0!	0.5	0.328522	-0.605938	0.171478	0.505289	0.629734	1	0.541233	0.590436	0.125531	0.264172	0.36001	0.446559	0.0958381	0.495458	-0.456728	0.690233
B-C1_ATCACG_L005_R1_001_paired_trimmed_paired_merged_contig_22948	rab3 GTPase-activating protein catalytic subunit isoform X2	523	[BLASTED, MAPPED, ANNOTATED]	B-C1_ATCACG_L005_R1_001_paired_trimmed_paired_merged_contig_22948	0.19493	0.536059	1.45943	0.19493	0.433645	1.15355	0.238714	0.498254	-1.17799	0.53096	0.389861	0.487326	0.321928	0.536136	0.358597	-0.580237	0.177539	0.495263	0.606791	0.691017	0.536059	1.16958	1.12553	0.328219	0.612426	0.899877	0.284207	0.493701	-0.943691	0.30264	0.536059	0.92592	0.788496	0.233762	0.344004	0.557382	0.110241	0.496536	-0.568179	0.518197	0.0774686	0.0774686	0	0.264929	0.411825	0.636424	0.146896	0.50391	-0.653157	0.594362	1.00709	0.852154	-0.241008	0.166414	0.29029	0.802717	0.123876	0.491003	-0.81222	0.554189	0.774686	0.619748	-0.321928	0.311952	0.482374	0.628826	0.170421	0.489582	-0.651511	0.538456	0.54228	0.54228	0	0.3147	0.336156	0.0951541	0.0214561	0.498566	-0.0975432	0.971543	0.929623	0.309874	-1.58496	0.490526	0.242855	-1.01423	0.247671	0.502004	1.04404	0.511263	0.619748	0.619748	0	0.120104	0.622878	2.37466	0.502774	0.70046	-2.42731	0.005509	0	0.54228	#DIV/0!	1.01425	0.422996	-1.2617	0.591257	0.708333	1.39337	0.674264	0.387343	1.31697	1.76553	0.166503	0.267426	0.683598	0.100924	0.495458	-0.691008	0.590659	20	9.38166e-11	91.06	2	P:GO:0043547; F:GO:0005096	P:positive regulation of GTPase activity; F:GTPase activator activity
B-C1_ATCACG_L005_R1_001_paired_trimmed_paired_merged_contig_22949	hypothetical protein PRUPE_1G083400	847	[BLASTED]	B-C1_ATCACG_L005_R1_001_paired_trimmed_paired_merged_contig_22949	2.16656	2.16656	0	2.16656	1.75264	-0.305878	0.413921	0.498254	0.514677	0.561565	3.64102	5.53676	0.604699	5.00713	4.0742	-0.297466	0.932928	0.495263	0.979204	0.268632	2.55774	3.21975	0.332076	1.56606	1.68595	0.106422	0.11989	0.493701	-0.16031	0.851606	10.562	7.55286	-0.483784	4.60582	2.80609	-0.714898	1.79973	0.548742	1.93652	1.551e-08	1.77537	1.59483	-0.154723	1.0724	1.22522	0.192195	0.152818	0.50391	-0.245544	0.7215	2.73829	2.19665	-0.31797	1.87016	1.45389	-0.363249	0.416277	0.491003	0.552482	0.316322	3.79148	3.55075	-0.0946369	2.2064	2.06745	-0.0938417	0.13895	0.489582	0.16767	0.843922	5.08539	4.00212	-0.345597	2.98545	1.84043	-0.697902	1.14501	0.550541	1.34094	0.0001848	2.28692	1.41428	-0.693339	1.53462	1.40959	-0.12261	0.125034	0.502004	0.175119	0.943889	3.55075	2.76838	-0.359081	2.18775	1.96579	-0.154342	0.221965	0.499939	0.270352	0.665919	0.722186	3.64102	2.3339	7.51529	2.43106	-1.62824	5.08423	0.895264	5.33859	1.171e-06	5.59694	4.0623	-0.462343	2.73183	2.47693	-0.141315	0.254901	0.495458	0.291452	0.622529	1	7.33798e-06	63.16
B-C1_ATCACG_L005_R1_001_paired_trimmed_paired_merged_contig_23700	---NA---	356	[NO-BLAST]	B-C1_ATCACG_L005_R1_001_paired_trimmed_paired_merged_contig_23700	0	0	#DIV/0!							1	0	0	#DIV/0!							1	0	0	#DIV/0!							1	0	0	#DIV/0!							1	0	0	#DIV/0!							1	0	0	#DIV/0!							1	0	0	#DIV/0!							1	0	0	#DIV/0!							1	0	0	#DIV/0!							1	0	0	#DIV/0!							1	0	0	#DIV/0!							1	0	0	#DIV/0!							1
B-C1_ATCACG_L005_R1_001_paired_trimmed_paired_merged_contig_2295	uncharacterized protein LOC110760964	2061	[BLASTED, MAPPED, ANNOTATED]	B-C1_ATCACG_L005_R1_001_paired_trimmed_paired_merged_contig_2295	32.4865	39.3252	0.275611	32.4865	31.8121	-0.0302672	0.674455	0.498254	0.675134	0.753381	22.8531	34.9722	0.613817	31.4276	25.7341	-0.288348	5.69344	0.527207	5.70074	4.027e-10	54.338	53.3981	-0.0251716	33.2702	27.9608	-0.250826	5.30941	0.51862	5.31533	1.86e-14	56.1311	45.0508	-0.317247	24.4774	16.7376	-0.548362	7.73986	0.566701	7.75926	0	58.4065	45.6568	-0.355301	35.28	35.0756	-0.00838377	0.204424	0.50391	0.204596	0.981853	53.9422	53.6578	-0.00762718	36.8408	35.5143	-0.0529066	1.32656	0.492347	1.32761	0.272378	75.9421	52.2357	-0.539864	44.1935	30.4146	-0.539069	13.7789	0.567362	13.7894	0	67.7555	52.619	-0.364753	39.7767	24.1976	-0.717058	15.5791	0.604789	15.5956	0	51.8894	37.4702	-0.469697	34.8201	37.3459	0.101032	2.52586	0.506619	-2.52788	0.0522103	42.2436	45.2487	0.0991414	26.0279	32.1304	0.30388	6.10251	0.53289	-6.11007	0	2.16412	15.6064	2.85029	22.5205	10.4202	-1.11186	12.1003	0.877166	12.1513	0	49.8242	27.7749	-0.843064	24.3189	16.9354	-0.522036	7.38349	0.566306	7.40192	0	20	0	85.76	3	P:GO:0005982; F:GO:2001070; C:GO:0009570	P:starch metabolic process; F:starch binding; C:chloroplast stroma
B-C1_ATCACG_L005_R1_001_paired_trimmed_paired_merged_contig_23702	---NA---	371	[NO-BLAST]	B-C1_ATCACG_L005_R1_001_paired_trimmed_paired_merged_contig_23702	1.09918	0.274794	-2	1.09918	0.222295	-2.30588	0.876882	0.701978	2.46698	0.0333588	0.686985	1.92356	1.48543	0.944742	1.41544	0.583262	0.470701	0.495263	-0.749502	0.563775	0.893081	0.755684	-0.241008	0.546818	0.395697	-0.466662	0.15112	0.493701	0.490521	0.69239	4.12191	6.04547	0.552541	1.79747	2.24605	0.321427	0.448586	0.496536	-0.551856	0.382145	2.05337	1.90519	-0.10806	0.497962	0.369441	-0.43069	0.128521	0.50391	0.449457	0.769072	2.0322	1.73584	-0.22741	0.234594	0.136408	-0.782245	0.0981868	0.491003	0.788383	0.687881	1.18545	0.99493	-0.252766	0.199891	0.400002	1.0008	0.200111	0.489582	-1.02061	0.447333	1.16428	1.60882	0.466568	1.89553	2.17985	0.201631	0.284324	0.498566	-0.348562	0.662399	1.43947	1.33363	-0.110183	0.783695	1.78024	1.18371	0.996543	0.792623	-1.54734	0.0869722	1.24896	1.16428	-0.101283	0.296295	2.683	3.17874	2.38671	0.880237	-3.97502	3.545e-10	0	0.254025	#DIV/0!	2.14469	2.47693	0.207783	0.332239	0.505289	-0.391862	1	0.677399	1.12194	0.72792	1.50891	4.94278	1.71182	3.43388	0.862974	-3.8369	1.837e-11
B-C1_ATCACG_L005_R1_001_paired_trimmed_paired_merged_contig_23703	---NA---	913	[NO-BLAST]	B-C1_ATCACG_L005_R1_001_paired_trimmed_paired_merged_contig_23703	0.865391	0.66998	-0.369234	0.865391	0.54198	-0.675112	0.323411	0.498254	0.748579	0.407851	0.474569	0.865391	0.866733	0.652627	0.636794	-0.0354316	0.0158329	0.495263	0.0388082	1	1.73078	2.1216	0.293731	1.05973	1.11093	0.0680771	0.0512044	0.493701	-0.0851844	0.980961	1.08872	1.61912	0.572579	0.474764	0.601546	0.341465	0.126782	0.496536	-0.364241	0.46114	3.79389	3.30749	-0.197939	1.14664	1.37256	0.259454	0.225918	0.50391	-0.344028	0.571023	3.98845	4.08573	0.0347654	1.41086	0.498866	-1.49985	0.911989	0.691934	1.75535	2.296e-05	5.64219	5.73947	0.0246621	0.909733	1.08903	0.259529	0.179298	0.489582	-0.315441	0.555451	6.90682	5.93403	-0.21901	0.655534	1.24524	0.92568	0.589705	0.498566	-1.09756	0.003128	3.11293	2.3347	-0.415037	0.992835	1.11293	0.164737	0.120095	0.502004	-0.203865	0.885921	6.03131	3.50205	-0.784271	0.395601	0.892019	1.17303	0.496418	0.70046	-1.27375	0.006795	0.194558	3.69661	4.24793	0.581001	0.372781	-0.640214	0.208221	0.505289	0.673224	1	6.03131	5.73947	-0.0715533	0.408766	0.697873	0.77169	0.289107	0.495458	-0.824068	0.110621
B-C1_ATCACG_L005_R1_001_paired_trimmed_paired_merged_contig_23704	---NA---	493	[NO-BLAST]	B-C1_ATCACG_L005_R1_001_paired_trimmed_paired_merged_contig_23704	1.08566	0.878867	-0.304855	1.08566	0.71096	-0.610732	0.3747	0.498254	0.716515	0.561565	0.25849	0.310188	0.263034	0.355476	0.228251	-0.639131	0.127225	0.495263	0.65167	0.726013	0.516981	0.568679	0.137504	0.316538	0.297776	-0.0881506	0.0187619	0.493701	0.0901251	1	0.568679	0.930565	0.710493	0.247987	0.34573	0.479379	0.0977426	0.496536	-0.489242	0.586663	1.34415	0.930565	-0.530515	0.811924	0.714903	-0.183598	0.0970211	0.50391	0.207656	0.913313	1.24075	0.827169	-0.584963	0.847395	0.547475	-0.630242	0.29992	0.491003	0.697966	0.391226	0.25849	0.465283	0.847997	0.150425	0.270914	0.848792	0.120489	0.489582	-0.857301	0.553089	0.775471	0.930565	0.263034	0.45525	0.427934	-0.0892704	0.0273159	0.498566	0.0933562	0.967207	0.982264	0.361887	-1.44057	0.659142	0.360686	-0.869844	0.298455	0.502004	0.919621	0.514811	0.723773	0.465283	-0.63743	0.445945	0.330391	-0.432691	0.115554	0.499939	0.447855	0.703714	0.103396	0.361887	1.80735	1.07597	0.241627	-2.15479	0.834345	0.708333	2.31068	0.153949	0.361887	0.413585	0.192645	0.176635	0.252178	0.513673	0.0755432	0.495458	-0.519199	0.719816
B-C1_ATCACG_L005_R1_001_paired_trimmed_paired_merged_contig_22950	probable LRR receptor-like serine/threonine-protein kinase At1g07650	362	[BLASTED, MAPPED, ANNOTATED]	B-C1_ATCACG_L005_R1_001_paired_trimmed_paired_merged_contig_22950	6.5478	7.88553	0.268196	6.5478	6.379	-0.0376816	0.168807	0.498254	0.172962	1	4.08358	8.73041	1.09622	5.61573	6.42423	0.19405	0.808501	0.495263	-0.831462	0.697067	10.3498	10.2793	-0.00984779	6.33697	5.38256	-0.235502	0.954415	0.493701	0.983041	0.434353	11.6171	9.01203	-0.366322	5.06593	3.34821	-0.597436	1.71772	0.548742	1.81865	0.002432	9.66391	6.87158	-0.491966	4.89078	6.81527	0.478707	1.92449	0.536192	-1.98314	0.0610213	7.84282	7.17914	-0.127563	7.40515	7.26954	-0.0266637	0.135604	0.491003	0.138201	1	8.74123	6.97679	-0.325272	6.39165	6.84611	0.0990973	0.454466	0.489582	-0.465144	0.795118	6.41833	13.9779	1.12288	5.41463	4.69473	-0.205819	0.719894	0.498566	0.748738	0.449568	8.04517	6.0703	-0.406355	2.97649	2.31571	-0.362157	0.660778	0.502004	0.753516	0.562517	4.44346	4.94527	0.154366	2.47267	3.19966	0.371849	0.72699	0.499939	-0.816569	0.351757	0.550374	5.52802	3.32828	2.93069	1.88038	-0.640214	1.05031	0.554913	1.23005	0.998262	11.9383	9.78532	-0.286901	1.99317	1.76011	-0.179401	0.233062	0.495458	0.294113	0.765687	20	3.79073e-60	95.41	5	P:GO:0046777; F:GO:0004674; F:GO:0005524; C:GO:0005886; C:GO:0016021	P:protein autophosphorylation; F:protein serine/threonine kinase activity; F:ATP binding; C:plasma membrane; C:integral component of membrane
B-C1_ATCACG_L005_R1_001_paired_trimmed_paired_merged_contig_22951	probable LRR receptor-like serine/threonine-protein kinase At1g53440 isoform X1	237	[BLASTED, MAPPED, ANNOTATED]	B-C1_ATCACG_L005_R1_001_paired_trimmed_paired_merged_contig_22951	3.33376	3.11868	-0.0962153	3.33376	2.52286	-0.402093	0.810906	0.498254	0.905123	0.616181	0.645244	1.82819	1.5025	0.887339	1.34527	0.600335	0.457928	0.495263	-0.75505	0.669056	2.3659	2.68852	0.184425	1.4486	1.40778	-0.0412296	0.0408123	0.493701	0.0580131	1	2.15081	1.82819	-0.234465	0.937919	0.679222	-0.465579	0.258697	0.496536	0.532624	0.536368	0.682692	0.113782	-2.58496	1.4291	2.23068	0.642373	0.801575	0.50391	-1.02721	0.341206	0.455128	0.341346	-0.415038	1.76272	1.63708	-0.10668	0.125642	0.491003	0.164823	0.975978	0.56891	1.13782	1	1.25164	1.94111	0.633063	0.68947	0.489582	-0.936023	0.36985	0.682692	0.113782	-2.58496	1.3258	1.78035	0.425303	0.454555	0.498566	-0.622497	0.486158	0.113782	0.227564	1	0.216494	0.53592	1.30769	0.319427	0.502004	-1.34614	0.562517	0.56891	0.227564	-1.32193	0.79512	0.534542	-0.572869	0.260578	0.499939	0.629349	0.617258	0.113782	0.113782	0	1.1191	0.215411	-2.37718	0.903691	0.708333	2.54316	0.360515	0.56891	0.455128	-0.321928	0.524899	0.327858	-0.678972	0.197042	0.495458	0.706985	0.622195	20	9.04181e-11	89.71	3	P:GO:0006468; F:GO:0004672; F:GO:0005524	P:protein phosphorylation; F:protein kinase activity; F:ATP binding
B-C1_ATCACG_L005_R1_001_paired_trimmed_paired_merged_contig_22952	PH, RCC1 and FYVE domains-containing protein 1	3422	[BLASTED, MAPPED, ANNOTATED]	B-C1_ATCACG_L005_R1_001_paired_trimmed_paired_merged_contig_22952	0.975692	0.849075	-0.200533	0.975692	0.686859	-0.506411	0.288832	0.498254	0.582989	0.0916377	0.245785	0.744803	1.59946	0.338003	0.54806	0.697297	0.210057	0.495263	-0.728249	0.0816653	1.54174	4.76674	1.62844	0.943981	2.496	1.40279	1.55202	0.782563	-2.09203	0	3.77615	3.23244	-0.224291	1.64669	1.20094	-0.455405	0.44575	0.496536	0.637249	1.072e-05	1.79487	1.3641	-0.395929	0.589359	0.383368	-0.620417	0.205991	0.50391	0.653719	0.0289699	3.73333	2.51282	-0.571157	0.6918	0.828172	0.259575	0.136372	0.491003	-0.293218	0.337703	3.58974	3.66153	0.0285692	0.563456	1.54385	1.45416	0.980398	0.687393	-1.75379	0	4.59487	4.88205	0.0874628	0.445991	1.31866	1.56398	0.872667	0.699361	-1.79098	0	1.50769	1.4359	-0.0703893	0.504793	0.42313	-0.254593	0.0816635	0.502004	0.267369	0.622525	1.22051	3.08718	1.3388	0.435957	0.745713	0.774434	0.309756	0.499939	-0.834085	0.000333	0.358974	2.7282	2.926	1.2401	1.09405	-0.180783	0.146054	0.505289	0.232409	1	3.08718	2.7282	-0.178337	2.40659	2.25704	-0.092557	0.149548	0.495458	0.175873	0.507735	20	0	85.94	1	F:GO:0046872	F:metal ion binding
B-C1_ATCACG_L005_R1_001_paired_trimmed_paired_merged_contig_22955	TMV resistance protein N-like	634	[BLASTED, MAPPED, ANNOTATED]	B-C1_ATCACG_L005_R1_001_paired_trimmed_paired_merged_contig_22955	0.924613	1.24622	0.430634	0.924613	1.00813	0.124757	0.0835145	0.498254	-0.15013	1	0.643209	1.08542	0.754888	0.88454	0.798698	-0.147278	0.0858422	0.495263	0.170469	0.973228	0.884412	0.884412	0	0.54151	0.463103	-0.225654	0.0784068	0.493701	0.238888	0.84264	2.65324	1.36682	-0.956931	1.15701	0.50781	-1.18805	0.649204	0.696017	1.35385	0.0004207	10.8188	9.97119	-0.117703	0.801334	0.55591	-0.527552	0.245424	0.50391	0.581845	0.470877	15.6572	24.8279	0.665133	1.04332	1.4368	0.461681	0.393482	0.491003	-0.606611	0.360873	15.0451	24.7808	0.719932	0.982555	1.0065	0.0347425	0.0239488	0.489582	-0.042197	1	12.0078	42.7925	1.83339	1.06201	0.739473	-0.52223	0.322538	0.498566	0.613804	0.25449	8.48787	5.20338	-0.705953	0.80929	0.601008	-0.429271	0.208281	0.502004	0.477132	0.70066	3.9202	6.39239	0.70543	0.198153	0.799284	2.01209	0.601131	0.70046	-2.09997	0.001176	0.671024	10.7482	4.00158	0.836679	0.402621	-1.05525	0.434058	0.505289	1.14104	0.862007	16.3518	25.2282	0.625585	1.02033	0.808888	-0.335017	0.211437	0.495458	0.396159	0.533116	20	1.07834e-148	92.65	2	P:GO:0007165; F:GO:0043531	P:signal transduction; F:ADP binding
B-C1_ATCACG_L005_R1_001_paired_trimmed_paired_merged_contig_23709	---NA---	388	[NO-BLAST]	B-C1_ATCACG_L005_R1_001_paired_trimmed_paired_merged_contig_23709	0.262754	0	#NUM!	0.262754	0.5	0.928214	0.237246	0.498254	-0.958054	0.225517	0.197066	0	#NUM!	0.271004	0.5	0.883612	0.228996	0.495263	-0.912802	0.0912425	0.0656885	0.197066	1.58496	0.0402199	0.103189	1.35931	0.0629692	0.493701	-1.36077	0.66019	0.131377	0.0656885	-1	0.0572904	0.024405	-1.23111	0.0328854	0.496536	1.23155	0.672834	0.131377	0.0656885	-1	0.0793573	0.0504649	-0.653083	0.0288924	0.50391	0.653722	0.92369	0	0.131377	#DIV/0!	0.5	0.086954	-2.5236	0.413046	0.491003	2.55718	0.382101	0	0	#DIV/0!							1	0.197066	0.197066	0	0.11569	0.0906236	-0.352305	0.0250663	0.498566	0.353195	0.918508	0.197066	0.722574	1.87447	0.13224	0.720177	2.4452	0.587938	0.707971	-2.51489	0.0538968	0.131377	0	#NUM!	0.0809465	0.5	2.62689	0.419053	0.499939	-2.6601	0.384868	0	0.262754	#DIV/0!	0.5	0.175438	-1.51097	0.324562	0.505289	1.54544	1	0	0.131377	#DIV/0!	0.5	0.0801054	-2.64196	0.419895	0.495458	2.67512	0.302336
B-C1_ATCACG_L005_R1_001_paired_trimmed_paired_merged_contig_22957	Protein suppressor of FRI 4	487	[BLASTED, MAPPED]	B-C1_ATCACG_L005_R1_001_paired_trimmed_paired_merged_contig_22957	6.64655	7.43157	0.161062	6.64655	6.01177	-0.144815	0.634777	0.498254	0.651087	0.741591	4.08213	7.48391	0.874469	5.61374	5.507	-0.027696	0.106741	0.495263	0.110276	1	8.63528	13.8164	0.678072	5.28723	7.23468	0.452418	1.94745	0.529532	-1.99931	0.0150294	16.7995	15.2818	-0.136605	7.32588	5.67761	-0.367719	1.64827	0.521635	1.68879	0.008536	9.31563	8.3736	-0.153805	5.62704	6.43298	0.193112	0.805944	0.50391	-0.828757	0.48208	10.6763	9.31563	-0.196692	7.2916	6.1657	-0.241971	1.1259	0.50615	1.15161	0.301415	11.8277	10.2053	-0.212849	6.88298	5.94213	-0.212053	0.940851	0.489582	0.964452	0.383721	11.1997	16.2239	0.534657	6.57492	7.46078	0.182353	0.885858	0.498566	-0.904431	0.345285	10.2577	6.43721	-0.672195	6.88334	6.41586	-0.101466	0.467481	0.502004	0.478366	0.842679	17.2182	8.68761	-0.986904	10.6088	6.16895	-0.782166	4.43986	0.597338	4.50823	9.457e-08	1.0467	6.85589	2.71149	10.8923	4.57759	-1.25065	6.3147	0.871845	6.43735	0.001265	10.1007	11.566	0.195446	4.93007	7.05224	0.516474	2.12217	0.547	-2.18411	0.002385	20	3.49408e-06	100	16	P:GO:0006811; P:GO:0030001; P:GO:0051603; P:GO:0055085; P:GO:0071577; F:GO:0003676; F:GO:0003677; F:GO:0004175; F:GO:0004298; F:GO:0005385; F:GO:0046873; C:GO:0000502; C:GO:0005634; C:GO:0005839; C:GO:0016020; C:GO:0016021	P:ion transport; P:metal ion transport; P:proteolysis involved in cellular protein catabolic process; P:transmembrane transport; P:zinc ion transmembrane transport; F:nucleic acid binding; F:DNA binding; F:endopeptidase activity; F:threonine-type endopeptidase activity; F:zinc ion transmembrane transporter activity; F:metal ion transmembrane transporter activity; C:proteasome complex; C:nucleus; C:proteasome core complex; C:membrane; C:integral component of membrane
B-C1_ATCACG_L005_R1_001_paired_trimmed_paired_merged_contig_22959	transcription factor GTE12-like isoform X1	253	[BLASTED]	B-C1_ATCACG_L005_R1_001_paired_trimmed_paired_merged_contig_22959	21.2561	25.0842	0.238903	21.2561	20.2919	-0.066975	0.964228	0.498254	0.966551	0.924332	14.9095	25.2857	0.76209	20.5035	18.6064	-0.140075	1.89715	0.501952	1.90231	0.632165	31.2293	34.5537	0.14594	19.1212	18.0933	-0.0797138	1.02785	0.496502	1.03094	0.741598	52.7876	40.6989	-0.375212	23.0194	15.1207	-0.606326	7.89871	0.591506	7.92195	1.914e-09	21.659	18.2339	-0.248347	13.083	14.0081	0.0985703	0.925122	0.50391	-0.930358	0.7369	25.0842	30.8264	0.297386	17.1317	20.4029	0.252106	3.27121	0.51394	-3.28091	0.169044	38.1804	32.4382	-0.235137	22.2185	18.8874	-0.234342	3.33117	0.511863	3.3394	0.152809	43.6203	42.8144	-0.0269042	25.6079	19.6888	-0.379209	5.91903	0.542384	5.93116	0.000766	17.3272	11.988	-0.531447	11.6273	11.9483	0.039282	0.32094	0.502004	-0.323336	1	25.8901	14.9095	-0.796171	15.9519	10.587	-0.591432	5.36489	0.590041	5.39739	0.0004801	0.805918	8.96584	3.47573	8.38663	5.98637	-0.486409	2.40026	0.551518	2.44905	0.935832	19.6442	14.708	-0.417506	9.58823	8.96801	-0.0964774	0.620225	0.495458	0.627684	0.764858	20	3.4005e-28	84.42
B-C1_ATCACG_L005_R1_001_paired_trimmed_paired_merged_contig_23711	---NA---	349	[NO-BLAST]	B-C1_ATCACG_L005_R1_001_paired_trimmed_paired_merged_contig_23711	0.438175	0.438175	0	0.438175	0.354461	-0.305878	0.0837133	0.498254	0.317126	0.990729	0.219087	0.146058	-0.584963	0.301289	0.107476	-1.48713	0.193812	0.495263	1.4997	0.525415	0.365145	0.365145	0	0.223572	0.1912	-0.225654	0.0323716	0.493701	0.227964	0.995144	0.657262	0.949378	0.530515	0.286616	0.352719	0.299401	0.0661032	0.496536	-0.306611	0.81361	4.81647	5.8199	0.273018	0.176451	0.336626	0.93188	0.160175	0.50391	-0.945545	0.577768	4.81647	4.51544	-0.0931094	0.14963	0.338348	1.17711	0.188719	0.491003	-1.19215	0.473983	6.82333	5.92024	-0.20482	0.212491	0.170087	-0.321133	0.0424046	0.489582	0.32392	0.935378	6.22127	7.62608	0.293731	0.171491	0.335835	0.969623	0.164344	0.498566	-0.983452	0.466261	6.62265	4.51544	-0.552541	0.294034	0.145574	-1.01423	0.14846	0.502004	1.02504	0.711153	7.32505	4.71613	-0.635236	0.134988	0.207428	0.619776	0.0724396	0.499939	-0.623995	0.791142	0.602059	2.00686	1.73697							1	5.71956	5.31819	-0.10497	0.0712901	0.133586	0.905991	0.0622955	0.495458	-0.90813	0.714694
B-C1_ATCACG_L005_R1_001_paired_trimmed_paired_merged_contig_2296	selenoprotein K	1418	[BLASTED, MAPPED, ANNOTATED]	B-C1_ATCACG_L005_R1_001_paired_trimmed_paired_merged_contig_2296	112.032	146.273	0.384748	112.032	118.327	0.0788698	6.29512	0.501998	-6.29561	0.0273689	108.383	204.167	0.913606	149.049	150.235	0.0114408	1.18668	0.495358	-1.18674	0.879871	201.722	231.721	0.200018	123.511	121.336	-0.0256364	2.17538	0.494325	2.17553	0.447772	405.835	455.318	0.165979	176.975	169.163	-0.0651347	7.81238	0.499742	7.81265	7.033e-06	206.09	162.755	-0.340576	124.487	125.036	0.00634158	0.548406	0.50391	-0.548443	0.95858	247.718	239.108	-0.0510336	169.183	158.258	-0.096313	10.9258	0.497353	10.9262	8.436e-07	305.63	272.81	-0.163892	177.857	158.845	-0.163097	19.0119	0.50364	19.0126	0	322.652	343.879	0.0919235	189.417	158.138	-0.260381	31.2789	0.531226	31.28	0	158.8	111.906	-0.504925	106.562	111.535	0.0658044	4.97307	0.505027	-4.97351	0.0796645	247.376	162.144	-0.609436	152.418	115.136	-0.404697	37.2823	0.550893	37.2844	0	16.1227	183.623	3.50958	167.778	122.602	-0.452564	45.1753	0.565432	45.1776	0	296.14	250.953	-0.23886	144.544	153.015	0.082168	8.47138	0.499484	-8.47178	1.043e-05	20	1.04431e-46	92.72	5	P:GO:0006816; P:GO:0032469; C:GO:0005789; C:GO:0005794; C:GO:0016021	P:calcium ion transport; P:endoplasmic reticulum calcium ion homeostasis; C:endoplasmic reticulum membrane; C:Golgi apparatus; C:integral component of membrane
B-C1_ATCACG_L005_R1_001_paired_trimmed_paired_merged_contig_22960	pentatricopeptide repeat-containing protein At1g07740, mitochondrial	2354	[BLASTED]	B-C1_ATCACG_L005_R1_001_paired_trimmed_paired_merged_contig_22960	1.03941	1.47249	0.5025	1.03941	1.19117	0.196623	0.151766	0.498254	-0.248382	0.661932	1.22347	1.76483	0.528549	1.68251	1.29864	-0.373616	0.383873	0.495263	0.535675	0.154695	1.59159	2.50108	0.652077	0.974505	1.30963	0.426423	0.335129	0.493701	-0.542354	0.0409134	3.508	3.20484	-0.130397	1.52976	1.19068	-0.361511	0.339072	0.496536	0.495641	0.009537	1.62408	1.49415	-0.120294	0.98101	1.14787	0.226623	0.166863	0.50391	-0.281427	0.455017	1.65656	2.46859	0.575502	1.13137	1.63388	0.530223	0.502503	0.491003	-0.73051	0.004215	2.72845	2.631	-0.0524674	1.58778	1.53192	-0.0516722	0.0558624	0.489582	0.0760961	0.904506	3.16153	3.6271	0.198193	1.85602	1.66798	-0.154112	0.188042	0.498566	0.243126	0.390306	1.90558	1.5158	-0.330149	1.27873	1.51078	0.24058	0.232048	0.502004	-0.334253	0.488459	3.04243	2.24122	-0.440939	1.87456	1.59146	-0.236201	0.2831	0.499939	0.368695	0.215284	0.194889	1.69987	3.1247	2.02808	1.13498	-0.837446	0.893097	0.505289	1.22431	0.0738128	3.17236	2.40363	-0.400341	1.54841	1.46558	-0.0793126	0.0828267	0.495458	0.114677	0.759812	20	0	88.64
B-C1_ATCACG_L005_R1_001_paired_trimmed_paired_merged_contig_23715	---NA---	271	[NO-BLAST]	B-C1_ATCACG_L005_R1_001_paired_trimmed_paired_merged_contig_23715	0.0940485	0.376194	2	0.0940485	0.304322	1.69412	0.210274	0.498254	-1.70712	0.601882	0.188097	0.282146	0.584963	0.258671	0.207616	-0.317203	0.0510553	0.495263	0.321285	1	0.376194	0.65834	0.807355	0.230337	0.344725	0.581701	0.114388	0.493701	-0.592841	0.782161	0.752388	1.12858	0.584963	0.328099	0.419299	0.353848	0.0911999	0.496536	-0.365412	0.7714	2.25449	0.917079	-1.29768	0.227237	0.794776	1.80635	0.567539	0.713164	-1.89341	0.115532	2.33091	1.68131	-0.471306	0.192696	0.560227	1.53968	0.367531	0.491003	-1.58294	0.285601	1.33741	2.33091	0.801454	0.218921	0.547604	1.32272	0.328683	0.489582	-1.36295	0.333791	1.91058	2.21627	0.214125	0.110425	0.172998	0.647695	0.0625737	0.498566	-0.650711	0.792377	1.22277	0.496751	-1.29956	0.378664	1.0311	1.4452	0.652439	0.707971	-1.58565	0.262083	0.534963	1.06993	1	0.0579469	0.333913	2.52667	0.275966	0.499939	-2.54169	0.206675	0.382116	0.993502	1.37851	0.5	0.188385	-1.40824	0.311615	0.505289	1.44231	1	1.2992	1.45204	0.160465	0.229522	0.11469	-1.0009	0.114833	0.495458	1.00747	0.634498
B-C1_ATCACG_L005_R1_001_paired_trimmed_paired_merged_contig_23716	---NA---	347	[NO-BLAST]	B-C1_ATCACG_L005_R1_001_paired_trimmed_paired_merged_contig_23716	0.5876	0.66105	0.169925	0.5876	0.534756	-0.135953	0.0528437	0.498254	0.145862	1	0.07345	1.39555	4.24793	0.101008	1.02691	3.34576	0.925901	0.696079	-3.47152	0.0326965	0.4407	0.66105	0.584963	0.269833	0.346144	0.359308	0.0763116	0.493701	-0.367323	0.871662	0.8814	0.80795	-0.125531	0.384358	0.300175	-0.356645	0.0841825	0.496536	0.366446	0.745402	5.93875	5.75317	-0.0458037	0.532403	0.564276	0.0838828	0.0318732	0.50391	-0.0897342	1	8.22765	3.52614	-1.22239	0.351148	0.194456	-0.852634	0.156692	0.491003	0.866913	0.565499	3.34055	4.76338	0.511899	0.170973	0.555968	1.70123	0.384995	0.489582	-1.74425	0.140701	5.01082	4.82524	-0.0544478	0.603677	0.607987	0.0102652	0.00431067	0.498566	-0.0111336	1	4.3922	2.04145	-1.10535	0.295729	0.439238	0.570729	0.14351	0.502004	-0.588495	0.803141	3.71172	5.25827	0.5025	0.226277	0.573714	1.34224	0.347437	0.499939	-1.38648	0.21569	0.680482	3.0931	2.18442	0.764343	0.392333	-0.962142	0.37201	0.505289	1.03156	1	4.8871	3.71172	-0.39689	0.322654	0.268711	-0.263934	0.0539434	0.495458	0.26939	0.932356
B-C1_ATCACG_L005_R1_001_paired_trimmed_paired_merged_contig_22962	meiosis-specific protein ASY1	2332	[BLASTED, MAPPED, ANNOTATED]	B-C1_ATCACG_L005_R1_001_paired_trimmed_paired_merged_contig_22962	0.229516	0.295091	0.36257	0.229516	0.238714	0.0566923	0.00919863	0.498254	-0.0574338	1	0.109293	0.131152	0.263034	0.1503	0.0965075	-0.639131	0.0537923	0.495263	0.64139	0.565143	0.185798	0.196728	0.0824622	0.113761	0.103012	-0.143192	0.0107489	0.493701	0.143595	0.977451	0.579253	0.437172	-0.405992	0.252599	0.162421	-0.637106	0.0901774	0.496536	0.643457	0.11448	0.218586	0.0983638	-1.152	0.132035	0.0755675	-0.805086	0.0564678	0.50391	0.807064	0.413303	0.251374	0.240445	-0.0641303	0.17168	0.159142	-0.10941	0.0125383	0.491003	0.110126	0.975978	0.491819	0.273233	-0.847997	0.286207	0.159092	-0.847202	0.127116	0.489582	0.856685	0.0950558	0.491819	0.393455	-0.321928	0.288729	0.180936	-0.674233	0.107792	0.498566	0.682795	0.121897	0.306021	0.16394	-0.900464	0.205353	0.163396	-0.329735	0.0419573	0.502004	0.332394	0.787956	0.185798	0.338809	0.866733	0.114478	0.240583	1.07147	0.126106	0.499939	-1.07887	0.0530732	0	0.16394	#DIV/0!	0.5	0.10946	-2.19152	0.39054	0.505289	2.22605	0.872232	0.448102	0.732264	0.708537	0.218716	0.446488	1.02957	0.227772	0.495458	-1.05446	0.002198	20	0	92.42	6	P:GO:0016311; P:GO:0022900; F:GO:0003677; F:GO:0009055; F:GO:0016791; F:GO:0051536	P:dephosphorylation; P:electron transport chain; F:DNA binding; F:electron transfer activity; F:phosphatase activity; F:iron-sulfur cluster binding
B-C1_ATCACG_L005_R1_001_paired_trimmed_paired_merged_contig_23718	---NA---	640	[NO-BLAST]	B-C1_ATCACG_L005_R1_001_paired_trimmed_paired_merged_contig_23718	0.677003	0.398237	-0.765535	0.677003	0.322154	-1.07141	0.354849	0.498254	1.12865	0.33609	0.43806	0.398237	-0.137504	0.60242	0.293041	-1.03967	0.309379	0.495263	1.08472	0.304207	0.876121	0.557531	-0.652077	0.536433	0.291939	-0.877731	0.244494	0.493701	0.911147	0.270254	1.03542	0.43806	-1.24101	0.45152	0.162751	-1.47212	0.288769	0.496536	1.50018	0.0154468	0.669931	0.50617	-0.40439	0.264607	0.764859	1.53134	0.500252	0.713164	-1.61098	0.017197	0.714593	0.580607	-0.29956	0.598362	0.474443	-0.334786	0.12392	0.491003	0.356984	0.703474	0.625269	0.72948	0.222392	0.231748	0.347814	0.585758	0.116066	0.489582	-0.597146	0.553089	0.803917	1.28031	0.671377	0.46758	0.750854	0.683319	0.283274	0.498566	-0.739709	0.222547	0.446621	0.446621	0	0.454298	0.357224	-0.346809	0.0970738	0.502004	0.360138	0.863107	0.803917	0.28286	-1.50696	0.0736107	0.339339	2.20474	0.265728	0.499939	-2.22069	0.0429702	0.0148874	0.759255	5.67243	0.414417	0.0265898	-3.96214	0.387828	0.505289	3.98108	0.039583	0.803917	0.72948	-0.140178	0.155501	0.218538	0.490953	0.0630361	0.495458	-0.494984	0.714694
B-C1_ATCACG_L005_R1_001_paired_trimmed_paired_merged_contig_22963	protein ROOT PRIMORDIUM DEFECTIVE 1	2185	[BLASTED]	B-C1_ATCACG_L005_R1_001_paired_trimmed_paired_merged_contig_22963	2.44957	2.97447	0.280108	2.44957	2.4062	-0.0257698	0.0433664	0.498254	0.0504453	1	2.4379	3.30108	0.437299	3.3526	2.42909	-0.464866	0.923513	0.495263	1.03391	0.003305	4.03595	4.18759	0.0532118	2.47114	2.19274	-0.172442	0.278401	0.493701	0.32748	0.361569	6.36887	6.9521	0.126411	2.77731	2.58289	-0.104703	0.194421	0.496536	0.220822	0.426107	3.91931	2.85783	-0.455679	2.36743	2.19551	-0.108762	0.171915	0.50391	0.20343	0.634841	3.96596	4.09428	0.0459363	2.70863	2.70986	0.000656873	0.00123354	0.491003	-0.00139754	1	4.21092	4.80582	0.190646	2.45049	2.79822	0.191441	0.347733	0.489582	-0.396948	0.245998	5.09743	6.11225	0.261934	2.99251	2.81081	-0.0903713	0.181702	0.498566	0.202935	0.550837	2.77618	1.95965	-0.5025	1.86293	1.95315	0.0682286	0.0902193	0.502004	-0.113114	0.934664	3.97763	3.89598	-0.0299236	2.45077	2.76648	0.174815	0.315708	0.499939	-0.360876	0.302183	0.408261	3.62769	3.15149	4.24849	2.42216	-0.810654	1.82633	0.554913	1.99816	0.007507	4.99245	4.23425	-0.237641	2.43678	2.58178	0.0833871	0.144995	0.495458	-0.167263	0.662577	20	0	88.59
B-C1_ATCACG_L005_R1_001_paired_trimmed_paired_merged_contig_22965	U-box domain-containing protein 4-like	2144	[BLASTED, MAPPED, ANNOTATED]	B-C1_ATCACG_L005_R1_001_paired_trimmed_paired_merged_contig_22965	0.320967	0.439844	0.454566	0.320967	0.355811	0.148688	0.0348445	0.498254	-0.152716	0.972125	0.15454	0.701372	2.1822	0.212523	0.516102	1.28004	0.303579	0.495263	-1.31554	0.0192383	1.23632	0.641934	-0.945552	0.756975	0.336135	-1.17121	0.42084	0.493701	1.24452	1.286e-05	1.11744	0.962901	-0.214739	0.487289	0.357743	-0.445853	0.129546	0.496536	0.464292	0.132758	0.780219	1.30036	0.736966	0.624717	0.383571	-0.703709	0.241146	0.50391	0.74388	0.0559646	0.364102	0.780219	1.09954	0.795651	1.05432	0.4061	0.258665	0.491003	-0.481482	0.147606	1.14432	0.520146	-1.1375	0.892405	1.12823	0.338296	0.235829	0.489582	-0.412383	0.189363	1.19634	0.624175	-0.938599	0.928181	1.13161	0.2859	0.20343	0.498566	-0.350888	0.215152	0.780219	0.468131	-0.736966	0.430766	0.616108	0.516281	0.185343	0.502004	-0.548542	0.35181	0.572161	0.416117	-0.459432	0.454116	0.751273	0.726276	0.297157	0.499939	-0.784716	0.012037	0	0.572161	#DIV/0!	0.123707	0.269866	1.12532	0.146159	0.505289	-1.13477	1	0.624175	0.728204	0.222392	0.336533	0.253692	-0.40767	0.0828409	0.495458	0.416001	0.426299	20	0	90.23	3	P:GO:0016567; F:GO:0004839; F:GO:0016746	P:protein ubiquitination; F:ubiquitin activating enzyme activity; F:transferase activity, transferring acyl groups
B-C1_ATCACG_L005_R1_001_paired_trimmed_paired_merged_contig_22966	zinc finger CCCH domain-containing protein 15 homolog	965	[BLASTED, MAPPED, ANNOTATED]	B-C1_ATCACG_L005_R1_001_paired_trimmed_paired_merged_contig_22966	1.00364	0.660289	-0.604071	1.00364	0.534141	-0.909949	0.469499	0.498254	1.02393	0.150885	0.448996	0.369762	-0.280108	0.61746	0.272088	-1.18227	0.345372	0.495263	1.23169	0.0986882	0.977228	0.818758	-0.255257	0.598339	0.428725	-0.480911	0.169614	0.493701	0.509946	0.448577	0.686701	1.10929	0.691878	0.299454	0.412129	0.460764	0.112675	0.496536	-0.47434	0.393504	10.2572	11.3029	0.140062	0.765778	0.994237	0.376665	0.22846	0.50391	-0.440534	0.470877	14.874	20.4921	0.462274	0.793683	0.611831	-0.375428	0.181851	0.491003	0.417152	0.510535	18.0891	18.9568	0.0675981	0.614794	0.584376	-0.0732054	0.0304177	0.489582	0.0792734	1	14.1843	31.8728	1.16804	0.527178	0.874494	0.730157	0.347316	0.498566	-0.808553	0.0582691	15.7974	11.6255	-0.442388	0.868442	0.973987	0.165472	0.105545	0.502004	-0.196267	0.900275	9.0223	14.0841	0.642504	0.260371	0.581389	1.15894	0.321018	0.499939	-1.20257	0.036121	0.990116	14.8295	3.90473	0.274847	0.229251	-0.261703	0.0455963	0.505289	0.265645	1	20.5254	20.6033	0.00546328	0.2965	0.209353	-0.502094	0.087147	0.495458	0.509601	0.557762	10	5.16647e-09	86.65	2	P:GO:0002181; C:GO:0005829	P:cytoplasmic translation; C:cytosol
B-C1_ATCACG_L005_R1_001_paired_trimmed_paired_merged_contig_22967	putative pentatricopeptide repeat-containing protein At1g12700, mitochondrial	2622	[BLASTED]	B-C1_ATCACG_L005_R1_001_paired_trimmed_paired_merged_contig_22967	2.88699	3.67435	0.347923	2.88699	2.97236	0.0420456	0.0853758	0.498254	-0.0951675	0.989148	2.68286	3.82016	0.509861	3.68946	2.81105	-0.392304	0.878418	0.495263	0.96204	0.004282	5.66705	5.94895	0.0700358	3.46984	3.11504	-0.155618	0.354799	0.493701	0.387427	0.25308	6.78491	6.45441	-0.0720438	2.95874	2.39799	-0.303158	0.56075	0.496536	0.637453	0.0006933	4.45199	2.7023	-0.720263	2.68919	2.07603	-0.373345	0.613162	0.50391	0.717882	0.006048	4.15065	4.3159	0.0563236	2.83476	2.85655	0.0110442	0.0217841	0.491003	-0.0244238	1	4.86997	4.9769	0.0313332	2.83401	2.89783	0.0321284	0.0638207	0.489582	-0.0714515	0.926344	4.08261	4.61724	0.177538	2.39675	2.12331	-0.174767	0.273443	0.498566	0.324522	0.207888	3.97568	2.18711	-0.862176	2.66786	2.17986	-0.291447	0.487999	0.502004	0.568405	0.141167	3.33413	4.32562	0.375597	2.05429	3.07156	0.580335	1.01728	0.551978	-1.17117	1.952e-07	0.252733	2.68286	3.40808	2.63002	1.79131	-0.554058	0.838708	0.505289	1.00519	0.211373	4.68528	4.10205	-0.19179	2.28686	2.50117	0.129238	0.214315	0.495458	-0.250267	0.415776	20	0	80.73
B-C1_ATCACG_L005_R1_001_paired_trimmed_paired_merged_contig_22969	homeobox-leucine zipper protein HAT3	1017	[BLASTED, MAPPED, ANNOTATED]	B-C1_ATCACG_L005_R1_001_paired_trimmed_paired_merged_contig_22969	5.26283	5.83924	0.149941	5.26283	4.72365	-0.155937	0.539182	0.498254	0.561278	0.601882	1.70416	3.70904	1.12199	2.34355	2.72929	0.219825	0.385732	0.495263	-0.443973	0.565143	9.09718	8.09474	-0.168435	5.57005	4.23863	-0.39409	1.33141	0.519509	1.38851	0.004074	5.96455	3.95966	-0.591037	2.601	1.47112	-0.822151	1.12988	0.548742	1.39734	1.854e-07	0.698765	0.521113	-0.423211	3.52715	4.42821	0.328221	0.901061	0.50391	-0.958979	0.0812686	1.53965	2.07261	0.428843	3.4403	3.38377	-0.0239058	0.0565368	0.491003	0.0613832	1	1.55149	2.62925	0.760993	3.86475	2.933	-0.398002	0.931758	0.489582	1.0132	0.0241994	1.07776	5.22297	2.27684	3.94294	2.06293	-0.934578	1.88001	0.550541	2.09949	1.037e-10	0.260556	0.343461	0.398549	10.3425	9.81635	-0.0753281	0.526163	0.502004	0.531528	0.720771	0.213183	0.473739	1.152	5.03381	4.05738	-0.311099	0.976421	0.499939	1.02478	0.0551768	0.0236869	0.829043	5.12928	2.86873	1.32191	-1.11779	1.54682	0.794809	1.90844	0.0570248	1.97786	1.80021	-0.135777	3.04581	2.16986	-0.489226	0.875954	0.495458	1.00331	0.009231	20	2.7488e-123	87.12	4	P:GO:0006355; F:GO:0003700; F:GO:0043565; C:GO:0005634	P:regulation of transcription, DNA-templated; F:DNA-binding transcription factor activity; F:sequence-specific DNA binding; C:nucleus
B-C1_ATCACG_L005_R1_001_paired_trimmed_paired_merged_contig_2297	profilin	1280	[BLASTED, MAPPED, ANNOTATED]	B-C1_ATCACG_L005_R1_001_paired_trimmed_paired_merged_contig_2297	143.544	187.331	0.384089	143.544	151.541	0.0782112	7.99661	0.50208	-7.99699	0.0147859	264.947	453.273	0.774677	364.355	333.539	-0.127488	30.8157	0.50522	30.8159	1.338e-14	370.4	379.639	0.0355445	226.789	198.79	-0.19011	27.9996	0.51412	28.0003	0	919.688	959.79	0.0615749	401.054	356.588	-0.169539	44.4662	0.512407	44.4665	0	363.013	318.789	-0.18742	219.275	244.908	0.159497	25.6327	0.516318	-25.6332	0	506.378	540.825	0.0949484	345.84	357.954	0.049669	12.1139	0.492945	-12.114	0.0009841	661.173	592.994	-0.157008	384.76	345.275	-0.156213	39.4851	0.503804	39.4854	0	713.64	719.017	0.0108278	418.952	330.65	-0.341477	88.3012	0.544226	88.3019	0	270.94	181.855	-0.575188	181.813	181.252	-0.00445934	0.561111	0.502004	0.561129	1	515.936	382.467	-0.431857	317.888	271.584	-0.227119	46.3037	0.52602	46.3043	0	33.7307	387.325	3.52141	351.012	258.612	-0.44073	92.3996	0.56506	92.4006	0	614.738	539.272	-0.188958	300.05	328.814	0.13207	28.7643	0.505217	-28.7646	0	20	5.41521e-112	97.88	4	P:GO:0042989; F:GO:0003785; C:GO:0005856; C:GO:0005938	P:sequestering of actin monomers; F:actin monomer binding; C:cytoskeleton; C:cell cortex
B-C1_ATCACG_L005_R1_001_paired_trimmed_paired_merged_contig_22972	probable RNA 3'-terminal phosphate cyclase-like protein	322	[BLASTED, MAPPED, ANNOTATED]	B-C1_ATCACG_L005_R1_001_paired_trimmed_paired_merged_contig_22972	5.8573	7.91527	0.434403	5.8573	6.40305	0.128525	0.545757	0.498254	-0.560686	0.871049	4.90746	13.2185	1.42951	6.74874	9.72677	0.527343	2.97803	0.546013	-3.02436	0.0739119	18.0468	17.7302	-0.0255351	11.0497	9.28403	-0.251189	1.76571	0.508783	1.78349	0.25308	10.5273	11.2397	0.0944647	4.59071	4.17584	-0.136649	0.414865	0.496536	0.436791	0.635034	0.61862	0.123724	-2.32193	6.78924	6.44572	-0.0749094	0.343524	0.50391	0.351597	0.920434	1.08259	0.989792	-0.129283	6.70328	10.6348	0.66586	3.93157	0.575412	-3.98755	0.0005761	2.38169	1.48469	-0.681824	8.88993	10.4157	0.228517	1.52578	0.504862	-1.5428	0.328423	1.3919	0.463965	-1.58496	8.7359	7.20711	-0.277537	1.5288	0.517096	1.55379	0.178073	0.463965	0.866068	0.900464	8.71084	8.44124	-0.0453561	0.269595	0.502004	0.273384	1	1.60841	0.742344	-1.11548	14.3381	10.4542	-0.455775	3.88392	0.553144	3.91057	0.004505	0.123724	0.494896	2	10.7079	4.65073	-1.20315	6.0572	0.869332	6.17553	0.0189866	1.36096	1.42283	0.0641303	7.57224	7.77023	0.0372354	0.197981	0.495458	-0.201452	0.992189	20	9.82327e-38	95.98	5	P:GO:0006396; P:GO:0042254; P:GO:0090502; F:GO:0004521; C:GO:0005730	P:RNA processing; P:ribosome biogenesis; P:RNA phosphodiester bond hydrolysis, endonucleolytic; F:endoribonuclease activity; C:nucleolus
B-C1_ATCACG_L005_R1_001_paired_trimmed_paired_merged_contig_22973	glucan endo-1,3-beta-glucosidase 2	486	[BLASTED, MAPPED, ANNOTATED]	B-C1_ATCACG_L005_R1_001_paired_trimmed_paired_merged_contig_22973	2.25504	1.99282	-0.178337	2.25504	1.61209	-0.484215	0.642942	0.498254	0.804885	0.461537	2.46481	3.09412	0.328054	3.3896	2.27679	-0.574111	1.11281	0.530762	1.25217	0.176774	4.09053	4.71984	0.206451	2.50456	2.47144	-0.0192032	0.0331165	0.493701	0.0382814	1	3.77587	4.82473	0.353637	1.64657	1.79252	0.122523	0.145947	0.496536	-0.190558	0.771223	5.19183	5.24427	0.0144996	3.13608	4.02889	0.361417	0.892802	0.50391	-0.963181	0.268588	5.7687	5.97847	0.0515303	3.93983	3.95694	0.00625089	0.0171075	0.491003	-0.0182137	1	6.60778	4.56252	-0.534336	3.84531	2.65656	-0.533541	1.18875	0.526125	1.30299	0.0511857	5.82114	10.3312	0.827636	3.41737	4.75096	0.475331	1.33359	0.533144	-1.41577	0.0257296	3.04168	3.14656	0.0489096	2.0411	3.13613	0.619639	1.09503	0.551513	-1.25819	0.167789	2.15015	3.46122	0.686842	1.32479	2.45776	0.891581	1.13297	0.551978	-1.44171	0.009386	0.104885	2.30748	4.45943	1.09147	1.54067	0.497289	0.449204	0.505289	-0.670135	1	4.51007	3.46122	-0.381871	2.20134	2.11043	-0.0608423	0.0909059	0.495458	0.109388	0.984725	20	3.50964e-76	95.31	4	P:GO:0005975; F:GO:0042973; C:GO:0016021; C:GO:0046658	P:carbohydrate metabolic process; F:glucan endo-1,3-beta-D-glucosidase activity; C:integral component of membrane; C:anchored component of plasma membrane
B-C1_ATCACG_L005_R1_001_paired_trimmed_paired_merged_contig_23726	---NA---	430	[NO-BLAST]	B-C1_ATCACG_L005_R1_001_paired_trimmed_paired_merged_contig_23726	0.770542	0.592725	-0.378512	0.770542	0.479484	-0.684389	0.291057	0.498254	0.743709	0.601882	0.177817	0.47418	1.41504	0.244534	0.348923	0.512872	0.104389	0.495263	-0.523388	0.854195	0.533452	1.7189	1.68806	0.326623	0.900065	1.4624	0.573442	0.693731	-1.57081	0.0449247	1.36327	0.770542	-0.823122	0.594488	0.286277	-1.05424	0.308211	0.496536	1.09837	0.107538	4.56086	2.37625	-0.940621	0.537046	0.86518	0.687954	0.328134	0.50391	-0.762203	0.420815	4.71417	2.4529	-0.942515	0.283368	0.117691	-1.26767	0.165677	0.491003	1.27845	0.417616	2.72118	2.56788	-0.0836579	0.24145	0.37963	0.652872	0.13818	0.489582	-0.667335	0.592139	2.56788	4.79082	0.899695	0.0695933	0.735948	3.40258	0.666354	0.699361	-3.46722	0.0004132	3.14278	1.68637	-0.89812	1.31256	0.945214	-0.473665	0.367341	0.502004	0.599415	0.615246	0.306612	2.87449	3.22882	0.10956	0.420885	1.9417	0.311325	0.499939	-1.9665	0.106777	0.421592	1.878	2.15528	1.85042	0.277028	-2.73975	1.57339	0.835587	3.1594	0.007611	2.79784	3.29608	0.23644	0.260375	0.216844	-0.263934	0.043531	0.495458	0.2675	0.932356
B-C1_ATCACG_L005_R1_001_paired_trimmed_paired_merged_contig_23727	---NA---	274	[NO-BLAST]	B-C1_ATCACG_L005_R1_001_paired_trimmed_paired_merged_contig_23727	0.372075	0.651132	0.807355	0.372075	0.526733	0.501477	0.154658	0.498254	-0.524784	0.877259	0	0.186038	#DIV/0!	0.5	0.136895	-1.86886	0.363105	0.495263	1.90381	0.565143	0.837169	0.279056	-1.58496	0.512584	0.146122	-1.81062	0.366462	0.493701	1.84733	0.207479	1.11623	0.837169	-0.415037	0.486759	0.311031	-0.646152	0.175729	0.496536	0.669621	0.518197	0.186038	0.372075	1	0.112375	0.285845	1.34692	0.17347	0.50391	-1.35804	0.523673	0.186038	0.279056	0.584963	0.127058	0.184698	0.539683	0.0576401	0.491003	-0.542752	0.879057	0.186038	0.651132	1.80735	0.108262	0.379126	1.80815	0.270864	0.489582	-1.82833	0.307008	0.465094	0.372075	-0.321928	0.273039	0.171104	-0.674233	0.101935	0.498566	0.681895	0.669013	0.372075	0.279056	-0.415037	0.249679	0.278131	0.155691	0.0284522	0.502004	-0.15827	1	0.465094	0.279056	-0.736966	0.286562	0.198154	-0.532227	0.0884084	0.499939	0.53952	0.826274	0.186038	0.186038	0	1.93596	0.124215	-3.96214	1.81175	0.835587	4.35672	0.00135	0.651132	0.279056	-1.22239	0.317813	0.170151	-0.901364	0.147662	0.495458	0.913379	0.601734
B-C1_ATCACG_L005_R1_001_paired_trimmed_paired_merged_contig_23728	---NA---	231	[NO-BLAST]	B-C1_ATCACG_L005_R1_001_paired_trimmed_paired_merged_contig_23728	0	0	#DIV/0!							1	0.441336	0.331002	-0.415037	0.606925	0.243566	-1.3172	0.363358	0.495263	1.3664	0.489989	0.110334	0.331002	1.58496	0.0675556	0.173322	1.35931	0.105766	0.493701	-1.36342	0.66019	0.331002	0	#NUM!	0.144342	0.5	1.79244	0.355658	0.496536	-1.82738	0.17841	0.220668	0.220668	0	0.133293	0.169527	0.346917	0.0362343	0.50391	-0.348804	0.981853	0.110334	0.331002	1.58496	0.0753546	0.219079	1.53968	0.143724	0.491003	-1.54638	0.560632	0	0.331002	#DIV/0!	0.5	0.192728	-1.37536	0.307272	0.489582	1.40927	0.278315	0.441336	0.55167	0.321928	0.259092	0.253694	-0.0303768	0.00539829	0.498566	0.0308527	1	0.220668	0.110334	-1	0.148078	0.109968	-0.429271	0.0381098	0.502004	0.430959	1	0.331002	0.331002	0	0.203943	0.23504	0.204739	0.0310968	0.499939	-0.207087	1	0	0.110334	#DIV/0!	0.5	0.0736686	-2.76281	0.426331	0.505289	2.79551	1	0.331002	0.220668	-0.584963	0.16156	0.134549	-0.263934	0.0270106	0.495458	0.265313	0.99806
B-C1_ATCACG_L005_R1_001_paired_trimmed_paired_merged_contig_23729	---NA---	336	[NO-BLAST]	B-C1_ATCACG_L005_R1_001_paired_trimmed_paired_merged_contig_23729	0.530982	0.530982	0	0.530982	0.429538	-0.305878	0.101444	0.498254	0.322261	0.972125	0.682692	1.51709	1.152	0.938837	1.11635	0.249838	0.177509	0.495263	-0.306478	0.906614	1.44124	0.834401	-0.788496	0.882444	0.436916	-1.01415	0.445529	0.493701	1.1077	0.25308	1.97222	2.73077	0.469485	0.860038	1.01455	0.238371	0.154515	0.496536	-0.28407	0.727857	20.9989	17.7929	-0.239007	0.77893	0.990674	0.346917	0.211744	0.50391	-0.406432	0.7215	26.6092	15.3083	-0.797611	1.39877	0.502056	-1.47824	0.896714	0.691934	1.72895	0.028232	15.8694	20.9187	0.398549	0.441426	0.618337	0.486222	0.176911	0.489582	-0.517406	0.662316	15.3885	25.2467	0.714246	1.38047	1.36043	-0.0210989	0.0200421	0.498566	0.0291007	1	17.8731	11.5414	-0.630975	0.356312	0.680427	0.933299	0.324115	0.502004	-0.987977	0.559464	1.68311	15.0679	3.16227	0.0934739	0.700223	2.90518	0.606749	0.70046	-2.96786	0.0104221	1.84341	11.0605	2.58496	0.789367	0.810354	0.0378578	0.0209879	0.505289	-0.0432863	1	18.5143	18.1135	-0.0315701	0.666435	0.555016	-0.263934	0.111419	0.495458	0.286488	0.848301
B-C1_ATCACG_L005_R1_001_paired_trimmed_paired_merged_contig_22974	F-box protein At1g78100	1566	[BLASTED]	B-C1_ATCACG_L005_R1_001_paired_trimmed_paired_merged_contig_22974	9.9605	11.6531	0.226428	9.9605	9.4268	-0.0794498	0.533698	0.498254	0.53958	0.674832	7.7796	21.7764	1.485	10.6985	16.0241	0.58283	5.32555	0.587069	-5.35735	5.049e-13	29.9954	47.1171	0.651507	18.3657	24.6718	0.425853	6.30616	0.55488	-6.32052	0	53.7086	59.8932	0.15724	23.421	22.2519	-0.0738743	1.1691	0.498702	1.17144	0.111852	16.1169	14.1179	-0.191048	8.62177	7.32702	-0.234759	1.29476	0.517161	1.31587	0.0181964	19.6151	22.3637	0.189195	14.8726	15.9104	0.0973123	1.03779	0.494971	-1.04234	0.253809	24.3627	18.9904	-0.359403	15.5896	16.1668	0.0524485	0.577181	0.489582	-0.579559	0.553089	19.4902	22.7385	0.222392	13.1854	18.4791	0.486954	5.29371	0.561618	-5.31606	0	23.863	13.3683	-0.835962	10.9105	9.78147	-0.157598	1.12906	0.50938	1.14	0.23949	27.861	17.9909	-0.630975	18.6919	15.0702	-0.310719	3.62175	0.528617	3.63506	2.745e-08	0.999496	10.9945	3.45943	14.7348	14.8549	0.0117118	0.120104	0.505289	-0.120674	1	26.4867	23.1134	-0.196539	23.9587	26.1389	0.125647	2.18018	0.502945	-2.18379	0.008503	20	5.68111e-166	80.76
B-C1_ATCACG_L005_R1_001_paired_trimmed_paired_merged_contig_22976	hypothetical protein Prudu_014911, partial	406	[BLASTED, MAPPED]	B-C1_ATCACG_L005_R1_001_paired_trimmed_paired_merged_contig_22976	0.251105	0.564986	1.16992	0.251105	0.457046	0.864047	0.205941	0.498254	-0.888251	0.665456	0.125552	0.50221	2	0.17266	0.369549	1.09783	0.196889	0.495263	-1.11535	0.598085	1.38108	1.3183	-0.0671142	0.845609	0.6903	-0.292768	0.15531	0.493701	0.331413	0.769683	0.816091	1.3183	0.691878	0.355878	0.489784	0.460764	0.133906	0.496536	-0.479827	0.565537	22.6276	20.6384	-0.132755	1.32718	1.06101	-0.322934	0.266177	0.50391	0.418493	0.676647	20.3897	25.2385	0.307784	0.814609	0.74789	-0.123282	0.0667191	0.491003	0.140178	0.972945	28.098	28.098	0	0.913295	0.986902	0.111827	0.0736074	0.489582	-0.133878	0.969996	26.8548	37.5469	0.483517	0.810779	0.894926	0.14246	0.0841471	0.498566	-0.165456	0.890126	24.7412	17.9032	-0.4667	0.968889	0.875953	-0.145478	0.0929361	0.502004	0.17263	1	34.6874	22.6276	-0.616327	0.425468	0.936107	1.13762	0.51064	0.70046	-1.24697	0.113851	2.98386	15.4166	2.36923	0.5	0.125745	-1.99143	0.374255	0.505289	2.02629	1	34.4387	25.2385	-0.448406	0.674095	0.88037	0.385159	0.206275	0.495458	-0.436917	0.601734	1	0.000249459	100	3	P:GO:0055114; F:GO:0016491; F:GO:0016620	P:oxidation-reduction process; F:oxidoreductase activity; F:oxidoreductase activity, acting on the aldehyde or oxo group of donors, NAD or NADP as acceptor
B-C1_ATCACG_L005_R1_001_paired_trimmed_paired_merged_contig_23732	---NA---	219	[NO-BLAST]	B-C1_ATCACG_L005_R1_001_paired_trimmed_paired_merged_contig_23732	0.349139	0.581898	0.736966	0.349139	0.470727	0.431088	0.121588	0.498254	-0.447907	0.972125	0.465519	0.698278	0.584963	0.640181	0.513825	-0.317203	0.126356	0.495263	0.341443	0.959801	1.86208	1.51294	-0.29956	1.14012	0.792216	-0.525214	0.3479	0.493701	0.629988	0.616756	1.1638	1.86208	0.678072	0.507504	0.691811	0.446958	0.184307	0.496536	-0.483467	0.644651	26.5346	34.4484	0.376563	16.028	26.4648	0.723481	10.4368	0.600762	-10.4619	1.607e-07	28.0475	26.3018	-0.0927104	19.1555	17.4083	-0.13799	1.74728	0.498025	1.75272	0.554189	26.5346	24.5561	-0.111791	15.4414	14.298	-0.110996	1.14346	0.493996	1.14883	0.670174	23.3923	35.1467	0.587353	13.7328	16.1627	0.235048	2.42996	0.517916	-2.4413	0.21463	16.8751	16.8751	0	11.3239	16.8191	0.570729	5.49519	0.565547	-5.52475	0.0159857	12.1035	14.5475	0.265345	7.45743	10.33	0.470083	2.87252	0.546324	-2.91073	0.0602416	1.1638	14.4311	3.63227	12.1108	9.63545	-0.329874	2.47538	0.535301	2.49726	1	40.5001	32.7027	-0.308517	19.7679	19.94	0.0125112	0.172174	0.495458	-0.172628	1
B-C1_ATCACG_L005_R1_001_paired_trimmed_paired_merged_contig_23733	---NA---	327	[NO-BLAST]	B-C1_ATCACG_L005_R1_001_paired_trimmed_paired_merged_contig_23733	0.0779424	0	#NUM!	0.0779424	0.5	2.68145	0.422058	0.498254	-2.71446	0.601882	0.0779424	0.311769	2	0.107186	0.229414	1.09783	0.122228	0.495263	-1.10462	0.74478	0.0779424	0.389712	2.32193	0.0477227	0.204064	2.09627	0.156341	0.493701	-2.1021	0.409298	0.233827	0.467654	1	0.101966	0.173746	0.768886	0.0717796	0.496536	-0.772229	0.648819	0.0779424	0.0779424	0	0.0470805	0.0598789	0.346917	0.0127984	0.50391	-0.347153	1	0.155885	0.389712	1.32193	0.106464	0.257937	1.27665	0.151473	0.491003	-1.2856	0.546138	0.155885	0.311769	1	0.090715	0.18153	1.0008	0.090815	0.489582	-1.00491	0.662316	0.311769	0.233827	-0.415038	0.183028	0.107529	-0.767342	0.0754994	0.498566	0.771048	0.669013	0	0.233827	#DIV/0!	0.5	0.233052	-1.10128	0.266948	0.502004	1.13317	0.23949	0	0.233827	#DIV/0!	0.5	0.166037	-1.59042	0.333963	0.499939	1.62511	0.189205	0	0.389712	#DIV/0!	0.5	0.260206	-0.942276	0.239794	0.505289	0.97231	1	0.0779424	0.155885	1	0.0380432	0.0950486	1.32103	0.0570055	0.495458	-1.32226	0.668979
B-C1_ATCACG_L005_R1_001_paired_trimmed_paired_merged_contig_22977	probable LRR receptor-like serine/threonine-protein kinase At4g08850	1333	[BLASTED, MAPPED, ANNOTATED]	B-C1_ATCACG_L005_R1_001_paired_trimmed_paired_merged_contig_22977	0.630965	0.822166	0.381871	0.630965	0.665091	0.0759929	0.0341265	0.498254	-0.0833039	1	0.975127	0.478004	-1.02857	1.34099	0.351737	-1.93073	0.989257	0.696079	2.16942	5.644e-08	0.707445	0.325042	-1.12199	0.433156	0.170201	-1.34764	0.262955	0.493701	1.37306	0.0100175	0.420643	0.229442	-0.874469	0.183432	0.0852437	-1.10558	0.0981887	0.496536	1.10993	0.102684	1.66345	1.22369	-0.442943	1.0048	0.940094	-0.0960263	0.0647024	0.50391	0.115791	0.920434	1.01337	1.07073	0.0794345	0.692097	0.708678	0.0341551	0.0165805	0.491003	-0.0379669	1	0.879527	0.726566	-0.275634	0.511829	0.423048	-0.274839	0.0887806	0.489582	0.288823	0.641284	1.43401	0.745686	-0.943416	0.841854	0.342915	-1.29572	0.49894	0.699361	1.38846	2.095e-05	0.267682	0.0956007	-1.48543	0.179626	0.0952837	-0.914698	0.0843426	0.502004	0.918578	0.562517	0.133841	0.267682	1	0.0824646	0.190077	1.20474	0.107613	0.499939	-1.20954	0.189975	0	0.0382403	#DIV/0!	0.5	0.0255325	-4.29152	0.474467	0.505289	4.31767	1	0.191201	0.286802	0.584963	0.0933242	0.174874	0.905991	0.0815496	0.495458	-0.909654	0.309295	20	0	92.08	5	P:GO:0006468; F:GO:0004672; F:GO:0005524; C:GO:0005886; C:GO:0016021	P:protein phosphorylation; F:protein kinase activity; F:ATP binding; C:plasma membrane; C:integral component of membrane
