## Supplemental File 6 for "Characterization of ethylene-inducible pedicel-fruit abscission zone formation in non-climacteric sweet cherry (*Prunus avium* L.)": S6_DE_Contigs_RPKMs.xlsx (part 23 of 100)

### Sheet: ALL_DE_OmicsBox (continued)
SeqName	Description	Length	Tags	Name	B_C1_RPKM	B_T1_RPKM	Log2FC	B_C1_EstMean	B_T1_EstMean	M	D	Probability	Ranking	Kals Test FDR-pvalue correction	B_C2_RPKM	B_T2_RPKM	Log2FC	B_C2_EstMean	B_T2_EstMean	M	D	Probability	Ranking	Kal's Z-test: B_T2_EstMean vs B_C2_EstMean original values - FDR p-value correction	B_C3_RPKM	B_T3_RPKM	Log2FC	B_C3_EstMean	B_T3_EstMean	M	D	Probability	Ranking	Kal's Z-test: B_T3_EstMean vs B_C3_EstMean original values - FDR p-value correction	B_C4_RPKM	B_T4_RPKM	Log2FC	B_C4_EstMean	B_T4_EstMean	M	D	Probability	Ranking	Kal's Z-test: B_T4_EstMean vs B_C4_EstMean original values - FDR p-value correction	C_C1_RPKM	C_T1_RPKM	Log2FC	C_C1_EstMean	C_T1_EstMean	M	D	Probability	Ranking	Kal's Z-test: C_T1_EstMean vs C_C1_EstMean original values - FDR p-value correction	C_C2_RPKM	C_T2_RPKM	Log2FC	C_C2_EstMean	C_T2_EstMean	M	D	Probability	Ranking	Kal's Z-test: C_T2_EstMean vs C_C2_EstMean original values - FDR p-value correction	C_C3_RPKM	C_T3_RPKM	Log2FC	C_C3_EstMean	C_T3_EstMean	M	D	Probability	Ranking	Kal's Z-test: C_T3_EstMean vs C_C3_EstMean original values - FDR p-value correction	C_C4_RPKM	C_T4_RPKM	Log2FC	C_C4_EstMean	C_T4_EstMean	M	D	Probability	Ranking	Kal's Z-test: C_T4_EstMean vs C_C4_EstMean original values - FDR p-value correction	S_C1_RPKM	S_T1_RPKM	Log2FC	S_C1_EstMean	S_T1_EstMean	M	D	Probability	Ranking	Kal's Z-test: S_T1_EstMean vs S_C1_EstMean original values - FDR p-value correction	S_C2_RPKM	S_T2_RPKM	Log2FC	S_C2_EstMean_EstMean	S_T2_EstMean_EstMean	M	D	Probability	Ranking	Kal's Z-test: S_T2_EstMean vs S_C2_EstMean original values - FDR p-value correction	S_C3_RPKM	S_T3_RPKM	Log2FC	S_C3_EstMean_Est_Mean	S_T3_EstMean	M	D	Probability	Ranking	Kal's Z-test: S_T3_EstMean vs S_C3_EstMean original values - FDR p-value correction	S_C4_RPKM	S_T4_RPKM	Log2FC	S_C4_EstMean	S_T4_EstMean	M	D	Probability	Ranking	Kal's Z-test: S_T4 vs S_C4 original values - FDR p-value correction	#Hits	e-Value	sim mean	#GO	GO IDs	GO Names	SUM	Selection
B-C1_ATCACG_L005_R1_001_paired_trimmed_paired_merged_contig_22978	flowering time control protein FCA	362	[BLASTED, MAPPED, ANNOTATED]	B-C1_ATCACG_L005_R1_001_paired_trimmed_paired_merged_contig_22978	13.518	16.6863	0.303781	13.518	13.4984	-0.00209698	0.0196345	0.498254	0.0197461	1	9.7161	18.3057	0.913843	13.3616	13.4702	0.0116783	0.108598	0.495263	-0.109224	1	24.5015	26.1208	0.0923319	15.0018	13.6776	-0.133322	1.32422	0.499464	1.33091	0.49713	33.5135	34.3584	0.0359196	14.6144	12.7651	-0.195195	1.84938	0.508037	1.85965	0.119508	21.474	18.1649	-0.241438	12.9712	13.9551	0.105479	0.983886	0.50391	-0.989524	0.651365	22.9525	23.727	0.0478766	15.6758	15.7041	0.00259722	0.0282459	0.491003	-0.028365	1	28.1626	25.628	-0.136062	16.3888	14.9221	-0.135266	1.46677	0.49646	1.473	0.446476	28.4442	27.7402	-0.0361597	16.6985	12.7567	-0.388465	3.94182	0.537993	3.96092	0.0009118	24.5015	16.6159	-0.5603	16.4415	16.5608	0.0104285	0.119278	0.502004	-0.119733	1	24.5015	19.8546	-0.303392	15.0963	14.0985	-0.0986534	0.997801	0.503519	1.00267	0.607249	1.47854	14.6446	3.30812	15.3861	9.77798	-0.65402	5.60813	0.590775	5.64613	0.169287	25.628	24.2198	-0.0815299	12.5088	14.7677	0.239498	2.25887	0.515631	-2.27154	0.116936	20	1.93204e-63	86.96	4	F:GO:0003729; C:GO:0005634; C:GO:0005737; C:GO:1990904	F:mRNA binding; C:nucleus; C:cytoplasm; C:ribonucleoprotein complex
B-C1_ATCACG_L005_R1_001_paired_trimmed_paired_merged_contig_2298	rab3 GTPase-activating protein non-catalytic subunit	1618	[BLASTED, MAPPED, ANNOTATED]	B-C1_ATCACG_L005_R1_001_paired_trimmed_paired_merged_contig_2298	16.4611	18.4144	0.161772	16.4611	14.8963	-0.144106	1.56479	0.504628	1.57141	0.191875	8.72675	17.6425	1.01554	12.001	12.9822	0.113376	0.981161	0.495263	-0.98769	0.387504	25.1091	21.5176	-0.222694	15.3739	11.2672	-0.448348	4.10664	0.551547	4.13104	0	28.6061	27.976	-0.0321326	12.4744	10.3938	-0.263247	2.0806	0.520994	2.09719	4.315e-07	8.97034	8.15162	-0.138076	8.43032	10.601	0.330541	2.17068	0.534376	-2.1957	2.102e-05	16.1253	14.5946	-0.143887	9.9299	10.4467	0.0732005	0.516831	0.491003	-0.521989	0.536458	16.4812	19.3823	0.23392	10.386	9.55709	-0.119997	0.828914	0.489582	0.837554	0.2097	8.61437	25.327	1.55586	9.64521	8.27254	-0.221481	1.37266	0.512911	1.39042	0.0021	7.88464	5.01912	-0.651612	11.4478	12.4187	0.117445	0.970913	0.502004	-0.977991	0.364622	4.85893	5.99802	0.303848	10.0356	11.0177	0.134698	0.982112	0.499939	-0.991306	0.128106	0.427159	7.22611	4.08037	5.7373	7.37282	0.361845	1.63552	0.528181	-1.67507	0.45851	7.11932	11.1061	0.641546	8.65734	11.7754	0.443781	3.11806	0.549762	-3.14948	2.043e-12	20	0	94.25	2	P:GO:0043087; F:GO:0017112	P:regulation of GTPase activity; F:Rab guanyl-nucleotide exchange factor activity
B-C1_ATCACG_L005_R1_001_paired_trimmed_paired_merged_contig_22980	basic leucine zipper 9	267	[BLASTED, MAPPED, ANNOTATED]	B-C1_ATCACG_L005_R1_001_paired_trimmed_paired_merged_contig_22980	5.34562	7.25477	0.440573	5.34562	5.86875	0.134695	0.523126	0.498254	-0.540188	0.89847	1.90915	4.10467	1.10434	2.62546	3.02041	0.202172	0.394945	0.495263	-0.443683	0.861687	9.06846	7.92297	-0.194816	5.55246	4.14869	-0.42047	1.40377	0.529532	1.46539	0.23359	6.01382	3.62739	-0.729352	2.62248	1.34767	-0.960466	1.27481	0.548742	1.59613	0.005455	0	0	#DIV/0!							1	0	0	#DIV/0!							1	0	0	#DIV/0!							1	0	0.0954575	#DIV/0!	0.5	0.0438976	-3.50972	0.456102	0.498566	3.53923	0.583227	22.7189	17.3733	-0.387023	15.2454	17.3156	0.183706	2.07028	0.513851	-2.07842	0.562517	12.7913	7.54114	-0.762308	7.88122	5.35486	-0.55757	2.52636	0.549409	2.58715	0.0306136	0.38183	3.05464	3	3.97344	2.03954	-0.962142	1.9339	0.554913	2.16002	0.591062	5.53654	3.43647	-0.688056	2.70235	2.09534	-0.367028	0.607006	0.495458	0.709341	0.472067	20	6.83756e-21	85.75	7	P:GO:0006355; P:GO:0071333; F:GO:0003700; F:GO:0042803; F:GO:0044212; F:GO:0046982; C:GO:0005634	P:regulation of transcription, DNA-templated; P:cellular response to glucose stimulus; F:DNA-binding transcription factor activity; F:protein homodimerization activity; F:transcription regulatory region DNA binding; F:protein heterodimerization activity; C:nucleus
B-C1_ATCACG_L005_R1_001_paired_trimmed_paired_merged_contig_22985	protein BRI1-5 ENHANCED 1-like	1200	[BLASTED, MAPPED, ANNOTATED]	B-C1_ATCACG_L005_R1_001_paired_trimmed_paired_merged_contig_22985	1.14692	1.72038	0.584962	1.14692	1.3917	0.279085	0.244782	0.498254	-0.371223	0.608039	0.637179	1.57171	1.30256	0.876248	1.15653	0.400398	0.280287	0.495263	-0.488753	0.471411	2.485	3.37705	0.442518	1.52152	1.76832	0.216864	0.246798	0.493701	-0.328541	0.49919	4.46025	9.09042	1.02722	1.94501	3.37733	0.796107	1.43232	0.548742	-1.6387	4.106e-10	0.328867	0.4933	0.584962	5.54232	6.18414	0.158084	0.641823	0.50391	-0.661005	0.343607	0.602922	0.219244	-1.45943	4.74338	4.21727	-0.169608	0.526115	0.491003	0.552778	0.373129	0.4933	0.548111	0.152003	2.23715	3.33902	0.577765	1.10187	0.543856	-1.24416	0.0003412	0.383678	0.4933	0.36257	1.57107	2.64691	0.752564	1.07584	0.550541	-1.31293	8.507e-06	0.328867	0.109622	-1.58496	0.441827	0.762079	0.786458	0.320251	0.502004	-0.849162	0.197697	0.767355	0.219244	-1.80735	0.510368	0.573106	0.167264	0.0627379	0.499939	-0.178643	0.826274	0.164433	0.164433	0	0.221023	0.779966	1.81922	0.558944	0.708333	-1.90315	0.552719	0.438489	0.274055	-0.678072	1.27511	2.17566	0.770831	0.900551	0.495458	-1.1854	6.605e-05	20	0	88.51	6	P:GO:0009646; P:GO:0010422; P:GO:0055114; F:GO:0016616; F:GO:0050662; C:GO:0005737	P:response to absence of light; P:regulation of brassinosteroid biosynthetic process; P:oxidation-reduction process; F:oxidoreductase activity, acting on the CH-OH group of donors, NAD or NADP as acceptor; F:coenzyme binding; C:cytoplasm
B-C1_ATCACG_L005_R1_001_paired_trimmed_paired_merged_contig_22986	glycine-rich RNA-binding protein 4, mitochondrial-like	799	[BLASTED, MAPPED, ANNOTATED]	B-C1_ATCACG_L005_R1_001_paired_trimmed_paired_merged_contig_22986	11.4836	16.2365	0.499669	11.4836	13.1345	0.193791	1.65094	0.509637	-1.66227	0.327038	9.82484	13.8122	0.491437	13.5111	10.1636	-0.410728	3.34746	0.535461	3.37257	0.001177	17.0021	19.3945	0.189936	10.4101	10.1555	-0.0357183	0.254569	0.493701	0.257062	0.897622	29.7297	28.0072	-0.086109	12.9644	10.4054	-0.317223	2.559	0.529616	2.57859	2.304e-05	14.8011	9.85673	-0.586518	8.94046	7.57239	-0.239601	1.36807	0.517161	1.3889	0.120353	14.9605	14.7373	-0.0216951	10.2176	9.75408	-0.0669745	0.46349	0.491003	0.468304	0.720535	19.9368	18.5013	-0.107803	11.6019	10.7725	-0.107008	0.829403	0.489582	0.836277	0.449976	25.551	23.637	-0.112329	15	10.8698	-0.464634	4.13018	0.555526	4.15623	2.47e-09	11.8983	10.1119	-0.234693	7.98425	10.0784	0.336036	2.09414	0.53346	-2.12093	0.0400579	20.4152	13.1423	-0.635428	12.5786	9.33217	-0.430689	3.24645	0.55215	3.27489	1.922e-05	1.75443	10.718	2.61096	18.2572	7.15627	-1.35118	11.1009	0.88876	11.1828	4.967e-10	18.1823	20.9256	0.202734	8.87468	12.7591	0.523762	3.88444	0.555243	-3.91959	3.861e-09	20	5.57152e-70	84.69	3	F:GO:0003723; C:GO:0005634; C:GO:1990904	F:RNA binding; C:nucleus; C:ribonucleoprotein complex
B-C1_ATCACG_L005_R1_001_paired_trimmed_paired_merged_contig_23740	---NA---	1589	[NO-BLAST]	B-C1_ATCACG_L005_R1_001_paired_trimmed_paired_merged_contig_23740	0.994464	1.55586	0.645717	0.994464	1.25861	0.339839	0.264145	0.498254	-0.430422	0.50444	0.256636	0.481192	0.906891	0.352925	0.354083	0.0047255	0.00115789	0.495263	-0.00486529	1	1.10674	1.39546	0.334419	0.677639	0.730701	0.108765	0.0530623	0.493701	-0.121018	0.876122	0.801987	0.529312	-0.599462	0.349727	0.196653	-0.830576	0.153074	0.496536	0.844564	0.0402067	1.47566	2.75884	0.902703	0.891359	2.11946	1.24962	1.2281	0.797064	-1.75208	1.064e-10	0.60951	0.561391	-0.118644	0.416276	0.371565	-0.163924	0.0447105	0.491003	0.169912	0.841481	0.336835	0.481192	0.514573	0.196016	0.280178	0.515368	0.0841614	0.489582	-0.522195	0.462638	0.384954	0.481192	0.321928	0.225992	0.221283	-0.0303768	0.00470864	0.498566	0.0307395	1	5.26104	3.68914	-0.512062	3.53038	3.67691	0.058667	0.146522	0.502004	-0.15783	0.931579	0.449113	0.481192	0.0995357	0.276716	0.341688	0.304274	0.0649722	0.499939	-0.311134	0.643302	0.064159	0.256636	2	0.667658	0.171352	-1.96214	0.496306	0.708333	2.02394	0.03904	0.384954	0.176437	-1.12553	0.187894	0.10758	-0.804503	0.0803133	0.495458	0.808501	0.309295
B-C1_ATCACG_L005_R1_001_paired_trimmed_paired_merged_contig_22988	Retrovirus-related Pol polyprotein from transposon TNT 1-94	681	[BLASTED, MAPPED, ANNOTATED]	B-C1_ATCACG_L005_R1_001_paired_trimmed_paired_merged_contig_22988	0.823374	1.23506	0.584963	0.823374	0.999102	0.279085	0.175728	0.498254	-0.329801	0.805463	1.08536	0.785947	-0.465664	1.49258	0.578336	-1.36783	0.914244	0.696079	1.64523	0.00488	2.47012	1.60932	-0.618129	1.51241	0.842686	-0.843783	0.669725	0.493701	1.07727	0.0229161	0.261982	0.261982	0	0.114244	0.0973335	-0.231114	0.0169108	0.496536	0.231732	0.92669	0.598817	0.636243	0.0874628	0.361711	0.488791	0.43438	0.12708	0.50391	-0.452587	0.648842	0.336835	0.673669	1	0.230047	0.445878	0.954721	0.215831	0.491003	-0.978813	0.29474	0.8608	0.785947	-0.131245	0.500931	0.457624	-0.130449	0.043307	0.489582	0.13745	0.956291	1.53447	0.973078	-0.657112	0.90083	0.447484	-1.00942	0.453345	0.498566	1.10655	0.0218661	1.42219	1.12278	-0.341037	0.954352	1.11906	0.229692	0.164706	0.502004	-0.282642	0.830724	0.823374	0.898226	0.125531	0.507312	0.637818	0.33027	0.130505	0.499939	-0.355119	0.660499	0	0.112278	#DIV/0!	0.5	0.0749667	-2.73761	0.425033	0.505289	2.7704	1	0.224556	0	#NUM!	0.109605	0.5	2.18962	0.390395	0.495458	-2.22415	0.11924	20	8.17356e-26	61.32	4	P:GO:0006259; F:GO:0016779; F:GO:0097159; F:GO:1901363	P:DNA metabolic process; F:nucleotidyltransferase activity; F:organic cyclic compound binding; F:heterocyclic compound binding
B-C1_ATCACG_L005_R1_001_paired_trimmed_paired_merged_contig_22989	uncharacterized protein LOC110745029 isoform X1	487	[BLASTED]	B-C1_ATCACG_L005_R1_001_paired_trimmed_paired_merged_contig_22989	1.25604	1.41305	0.169925	1.25604	1.14308	-0.135953	0.112957	0.498254	0.176756	1	1.83173	2.51208	0.455679	2.51899	1.8485	-0.446486	0.670483	0.495263	0.805542	0.429612	2.45975	2.61675	0.0892673	1.50606	1.3702	-0.136387	0.135854	0.493701	0.192504	0.878048	5.33817	3.55878	-0.584963	2.32785	1.32218	-0.816077	1.00567	0.548742	1.29512	0.001585	1.20371	1.51772	0.334419	0.727089	1.16598	0.681336	0.438889	0.50391	-0.810458	0.295503	3.1401	2.14574	-0.549339	2.14459	1.42019	-0.594618	0.724399	0.491003	0.93719	0.169044	3.34944	2.51208	-0.415037	1.94916	1.46268	-0.414242	0.486484	0.489582	0.638955	0.383721	2.87843	4.34381	0.59368	1.68982	1.99756	0.241375	0.307747	0.498566	-0.391114	0.553536	1.67472	0.994365	-0.752072	1.12381	0.991067	-0.181344	0.132743	0.502004	0.224736	0.960289	2.25041	1.77939	-0.338802	1.38656	1.26352	-0.134063	0.123042	0.499939	0.181968	0.895138	0.31401	1.41305	2.16992	3.26769	0.943472	-1.79222	2.32421	0.84668	2.93496	0.0166386	1.72706	1.83173	0.0848889	0.842965	1.11687	0.405917	0.273905	0.495458	-0.489687	0.495267	3	1.31819e-40	95.5
B-C1_ATCACG_L005_R1_001_paired_trimmed_paired_merged_contig_2299	granule-bound starch synthase 1, chloroplastic/amyloplastic-like	2184	[BLASTED, MAPPED, ANNOTATED]	B-C1_ATCACG_L005_R1_001_paired_trimmed_paired_merged_contig_2299	171.968	194.655	0.178774	171.968	157.466	-0.127103	14.5024	0.507422	14.503	1.195e-12	175.761	305.496	0.797537	241.706	224.798	-0.104628	16.9086	0.501448	16.9089	2.567e-11	339.49	278.328	-0.286584	207.864	145.74	-0.512238	62.1234	0.57075	62.1255	0	483.567	302.1	-0.678692	210.872	112.238	-0.909806	98.6341	0.623581	98.6383	0	254.055	176.998	-0.521406	153.46	135.978	-0.174488	17.4819	0.518382	17.4828	0	346.399	378.351	0.127292	236.579	250.418	0.0820123	13.8383	0.495401	-13.8386	4.862e-11	495.202	315.602	-0.649912	288.176	183.762	-0.649117	104.415	0.599815	104.417	0	503.161	368.093	-0.450949	295.387	169.273	-0.803254	126.114	0.616809	126.117	0	272.913	176.485	-0.628901	183.137	175.899	-0.0581718	7.23748	0.504407	7.23771	0.003558	302.427	304.656	0.010594	186.337	216.332	0.215333	29.9949	0.52534	-29.9957	0	22.3713	155.094	2.79342	232.802	103.554	-1.16872	129.248	0.883196	129.254	0	328.626	192.076	-0.774771	160.4	117.116	-0.453742	43.2845	0.564026	43.2869	0	20	0	89.3	3	P:GO:0019252; F:GO:0004373; C:GO:0009507	P:starch biosynthetic process; F:glycogen (starch) synthase activity; C:chloroplast
B-C1_ATCACG_L005_R1_001_paired_trimmed_paired_merged_contig_22990	annexin D2-like	201	[BLASTED, MAPPED, ANNOTATED]	B-C1_ATCACG_L005_R1_001_paired_trimmed_paired_merged_contig_22990	1.64842	2.78964	0.758992	1.64842	2.25668	0.453114	0.608255	0.498254	-0.758477	0.686656	0.887612	2.66284	1.58496	1.22064	1.95944	0.682797	0.738794	0.495263	-1.006	0.565143	4.56486	4.43806	-0.040642	2.79498	2.32389	-0.266296	0.471091	0.493701	0.541147	0.701217	5.70608	5.32567	-0.0995357	2.48828	1.97863	-0.33065	0.509655	0.496536	0.607517	0.488422	4.76449	4.10025	-0.21661	2.60418	2.53279	-0.0401059	0.0713975	0.50391	0.0818907	1	5.17452	4.68249	-0.144149	1.29902	2.51777	0.954721	1.21875	0.544836	-1.54817	0.145982	5.53534	5.37133	-0.0433926	2.50888	2.65792	0.0832574	0.149046	0.489582	-0.170723	0.99133	4.50207	6.41279	0.510362	3.27539	2.04091	-0.682453	1.23448	0.550541	1.41056	0.122135	4.22326	2.26334	-0.899904	1.44652	3.15953	1.12712	1.71301	0.792623	-2.05056	0.120521	2.87017	3.83783	0.419154	2.81259	2.7012	-0.0582957	0.111384	0.499939	0.125717	1	0.360822	3.37041	3.22356	1.31954	1.10063	-0.261703	0.218907	0.505289	0.341187	1	5.41233	4.66608	-0.214037	1.67106	3.01531	0.851543	1.34425	0.54913	-1.59127	0.0825184	20	5.89751e-38	84.4	11	P:GO:0006979; P:GO:0009408; P:GO:0009409; P:GO:0009414; P:GO:0009651; P:GO:0009737; P:GO:0046686; P:GO:0070588; F:GO:0005509; F:GO:0005544; C:GO:0005829	P:response to oxidative stress; P:response to heat; P:response to cold; P:response to water deprivation; P:response to salt stress; P:response to abscisic acid; P:response to cadmium ion; P:calcium ion transmembrane transport; F:calcium ion binding; F:calcium-dependent phospholipid binding; C:cytosol
B-C1_ATCACG_L005_R1_001_paired_trimmed_paired_merged_contig_22993	predicted protein	455	[BLASTED, MAPPED, ANNOTATED]	B-C1_ATCACG_L005_R1_001_paired_trimmed_paired_merged_contig_22993	0.224063	0.112031	-1	0.224063	0.0906278	-1.30588	0.133435	0.498254	1.31268	0.616181	0	0.112031	#DIV/0!	0.5	0.0824379	-2.60055	0.417562	0.495263	2.63386	0.565143	0.224063	0.0560157	-2	0.13719	0.0293314	-2.22565	0.107858	0.493701	2.22827	0.371737	0.78422	1.0643	0.440573	0.34198	0.395415	0.209459	0.0534357	0.496536	-0.216167	0.852518	0.112031	0.224063	1	0.0676718	0.172135	1.34692	0.104464	0.50391	-1.35096	0.523673	0.224063	0	#NUM!	0.153028	0.5	1.70813	0.346972	0.491003	-1.74302	0.169044	0	0	#DIV/0!							1	0.560157	0.280079	-1	0.328847	0.128798	-1.3523	0.200049	0.498566	1.36702	0.215152	0.112031	0.280079	1.32193	0.075178	0.27915	1.89266	0.203972	0.502004	-1.90362	0.38605	0.0560157	0.0560157	0	0.0345135	0.039776	0.204739	0.00526253	0.499939	-0.204806	1	0	0.560157	#DIV/0!	0.5	0.37401	-0.418852	0.12599	0.505289	0.437391	1	0.0560157	0.560157	3.32193	0.0273409	0.341548	3.64296	0.314207	0.495458	-3.65648	0.0139496	20	8.40571e-61	88.37	2	P:GO:0006413; F:GO:0003743	P:translational initiation; F:translation initiation factor activity
B-C1_ATCACG_L005_R1_001_paired_trimmed_paired_merged_contig_22995	hevamine-A-like	587	[BLASTED, MAPPED, ANNOTATED]	B-C1_ATCACG_L005_R1_001_paired_trimmed_paired_merged_contig_22995	0	0	#DIV/0!							1	0	0	#DIV/0!							1	0.390774	0.0868387	-2.16993	0.239264	0.0454712	-2.39558	0.193793	0.493701	2.4034	0.1084	1.08548	0.694709	-0.643856	0.473353	0.258103	-0.87497	0.21525	0.496536	0.901058	0.169315	0.260516	0.347355	0.415037	0.157363	0.266854	0.761955	0.109491	0.50391	-0.769781	0.594362	0	0.173677	#DIV/0!	0.5	0.114951	-2.12091	0.385049	0.491003	2.15558	0.187433	0.824967	0.303935	-1.44057	0.480079	0.176969	-1.43978	0.30311	0.489582	1.47134	0.102872	0.738129	0.65129	-0.180572	0.433328	0.299505	-0.532877	0.133823	0.498566	0.549424	0.503543	0.0868387	0.0868387	0	0.0582725	0.0865507	0.570729	0.0282781	0.502004	-0.571429	0.961619	0.303935	0.65129	1.09954	0.187266	0.462472	1.30427	0.275206	0.499939	-1.33299	0.140744	0	0.173677	#DIV/0!	0.5	0.115962	-2.10827	0.384038	0.505289	2.14297	1	0.173677	0.0868387	-1	0.0847708	0.0529487	-0.678972	0.0318221	0.495458	0.679717	0.806068	20	1.29334e-116	95.58	3	P:GO:0005975; F:GO:0003796; C:GO:0005576	P:carbohydrate metabolic process; F:lysozyme activity; C:extracellular region
B-C1_ATCACG_L005_R1_001_paired_trimmed_paired_merged_contig_22996	acidic endochitinase-like	366	[BLASTED, MAPPED, ANNOTATED]	B-C1_ATCACG_L005_R1_001_paired_trimmed_paired_merged_contig_22996	0.069637	0.139274	1	0.069637	0.112666	0.694122	0.0430287	0.498254	-0.695455	0.972125	0	0	#DIV/0!							1	0.208911	0.417822	1	0.127913	0.218783	0.774346	0.0908709	0.493701	-0.77966	0.706228	0.487459	0.069637	-2.80735	0.212569	0.025872	-3.03847	0.186697	0.496536	3.0442	0.0714354	0	0.069637	#DIV/0!	0.5	0.0534983	-3.22436	0.446502	0.50391	3.25513	0.523673	0	0	#DIV/0!							1	0.208911	0.278548	0.415037	0.121573	0.162187	0.415833	0.0406137	0.489582	-0.417811	0.908917	0.69637	0.208911	-1.73697	0.408813	0.0960709	-2.08927	0.312742	0.498566	2.11255	0.0674356	0	0.069637	#DIV/0!	0.5	0.0694061	-2.84879	0.430594	0.502004	2.88115	0.562517	0.139274	0.348185	1.32193	0.0858121	0.247241	1.52667	0.161429	0.499939	-1.53518	0.384868	0	0.069637	#DIV/0!	0.5	0.0464957	-3.42676	0.453504	0.505289	3.45664	1	0	0	#DIV/0!							1	20	1.80414e-44	96.59	4	P:GO:0005975; F:GO:0003796; F:GO:0004568; C:GO:0005576	P:carbohydrate metabolic process; F:lysozyme activity; F:chitinase activity; C:extracellular region
B-C1_ATCACG_L005_R1_001_paired_trimmed_paired_merged_contig_23748	---NA---	391	[NO-BLAST]	B-C1_ATCACG_L005_R1_001_paired_trimmed_paired_merged_contig_23748	0.130369	0.0651845	-1	0.130369	0.052731	-1.30588	0.077638	0.498254	1.30818	0.758072	0	0	#DIV/0!							1	0.391107	0.260738	-0.584963	0.239468	0.13653	-0.810617	0.102938	0.493701	0.817126	0.642333	0	0.325923	#DIV/0!	0.5	0.121089	-2.04586	0.378911	0.496536	2.08065	0.127858	0.325923	0.130369	-1.32193	0.196871	0.100155	-0.975011	0.0967157	0.50391	0.979796	0.676647	0.456292	0	#NUM!	0.311633	0.5	0.682082	0.188367	0.491003	-0.707615	0.0461316	0	0	#DIV/0!							1	0	0.260738	#DIV/0!	0.5	0.119904	-2.06004	0.380096	0.498566	2.09482	0.215152	0.71703	0.0651845	-3.45943	0.481158	0.0649683	-2.8887	0.41619	0.502004	2.91853	0.197188	0	0.130369	#DIV/0!	0.5	0.0925733	-2.43326	0.407427	0.499939	2.46713	0.306401	0	0	#DIV/0!							1	0	0.0651845	#DIV/0!	0.5	0.0397454	-3.65307	0.460255	0.495458	3.68195	0.496384
B-C1_ATCACG_L005_R1_001_paired_trimmed_paired_merged_contig_22997	uncharacterized protein LOC110762634 isoform X1	2101	[BLASTED, MAPPED, ANNOTATED]	B-C1_ATCACG_L005_R1_001_paired_trimmed_paired_merged_contig_22997	0.400322	0.582286	0.540568	0.400322	0.47104	0.234691	0.0707186	0.498254	-0.245114	0.793973	0.545893	1.35867	1.3155	0.750712	0.99977	0.413337	0.249058	0.495263	-0.482573	0.319395	3.44519	4.69468	0.446443	2.10943	2.45827	0.220789	0.348837	0.493701	-0.412838	0.227853	2.34128	3.34815	0.516067	1.02097	1.24393	0.284953	0.222951	0.496536	-0.361809	0.117808	1.3456	0.554069	-1.28011	1.35561	1.30474	-0.0551812	0.0508712	0.50391	0.0750523	0.939551	1.42475	1.58305	0.152003	1.19305	1.22042	0.0327231	0.0273699	0.491003	-0.0426604	1	1.89966	1.02898	-0.884523	1.68721	0.932361	-0.855677	0.754847	0.489582	1.14104	5.232e-07	1.66221	2.45373	0.561879	3.0267	3.70977	0.293587	0.683076	0.498566	-0.743495	0.005935	0.158305	0.474916	1.58496	1.55482	1.24535	-0.320199	0.309472	0.502004	0.44531	0.356464	0.712374	0.633221	-0.169925	0.881974	1.23181	0.481967	0.349832	0.499939	-0.595546	0.0344064	0.0791527	0.316611	2	1.26239	0.534579	-1.23968	0.727806	0.708333	1.43753	0.0397449	0.791527	0.712374	-0.152003	0.858552	0.761859	-0.17238	0.0966923	0.495458	0.197647	0.601734	20	0	87.47	1	C:GO:0016021	C:integral component of membrane
B-C1_ATCACG_L005_R1_001_paired_trimmed_paired_merged_contig_22999	putative LSM domain-containing protein	991	[BLASTED, MAPPED, ANNOTATED]	B-C1_ATCACG_L005_R1_001_paired_trimmed_paired_merged_contig_22999	4.52648	5.42663	0.261668	4.52648	4.38987	-0.0442102	0.136606	0.498254	0.143582	1	3.60061	11.7791	1.70992	4.95155	8.66762	0.807756	3.71607	0.589956	-3.80285	6.572e-08	10.1846	10.9047	0.0985638	6.23583	5.71001	-0.12709	0.525828	0.493701	0.540969	0.486831	17.4887	20.4206	0.223604	7.62639	7.58679	-0.00750982	0.0395954	0.496536	0.0403012	1	8.97063	7.82292	-0.197503	5.28195	4.80125	-0.137661	0.480702	0.50391	0.500025	0.523673	9.92047	10.6988	0.108969	6.90304	8.7154	0.336335	1.81236	0.517078	-1.8433	0.004995	13.7858	11.5827	-0.25121	8.8752	9.41918	0.0858231	0.543988	0.489582	-0.550716	0.553089	12.5193	17.4664	0.480423	8.99867	9.80466	0.123755	0.805984	0.498566	-0.81543	0.273735	8.42976	6.33221	-0.412782	4.45265	4.6909	0.0752015	0.238253	0.502004	-0.249839	0.890464	11.3188	14.3134	0.338645	6.78219	6.37359	-0.089645	0.4086	0.499939	0.418318	0.603288	0.554069	7.8625	3.82685	5.88799	6.37081	0.113702	0.48282	0.505289	-0.496027	1	14.0364	12.7304	-0.140897	7.82058	8.46806	0.114756	0.647478	0.495458	-0.657569	0.413299	20	6.08199e-77	86.21	2	F:GO:0016740; C:GO:0031417	F:transferase activity; C:NatC complex
B-C1_ATCACG_L005_R1_001_paired_trimmed_paired_merged_contig_23750	---NA---	226	[NO-BLAST]	B-C1_ATCACG_L005_R1_001_paired_trimmed_paired_merged_contig_23750	25.5999	29.3215	0.195819	25.5999	23.7196	-0.110058	1.8803	0.502312	1.88352	0.72672	10.9392	19.3973	0.826352	15.0435	14.2734	-0.0758132	0.770122	0.495263	0.773844	0.908273	35.8625	33.7197	-0.0888813	21.9579	17.6566	-0.314535	4.30134	0.525309	4.31283	0.052345	35.7497	25.4872	-0.48816	15.5896	9.46916	-0.719274	6.12042	0.594479	6.16254	7.601e-08	23.0061	23.2317	0.0140752	13.8967	17.8476	0.360992	3.95095	0.54002	-3.9674	0.0681071	21.3145	24.9233	0.22566	14.5571	16.4959	0.180381	1.93876	0.500955	-1.94713	0.445634	24.8105	25.3744	0.0324215	14.4381	14.7744	0.0332167	0.336281	0.489582	-0.337917	0.99133	24.2466	32.2537	0.411678	14.2343	14.8323	0.0593736	0.598029	0.498566	-0.600969	0.836752	29.2087	18.1568	-0.685891	19.6003	18.0966	-0.115162	1.50377	0.506597	1.50817	0.728716	39.4713	26.8405	-0.556393	24.3198	19.059	-0.351655	5.26074	0.541044	5.27248	0.019484	1.12775	11.8414	3.39232	11.7357	7.90633	-0.569825	3.82938	0.558651	3.87154	0.665325	19.6229	18.8334	-0.0592392	9.57779	11.4834	0.261789	1.90564	0.514723	-1.92354	0.283927
B-C1_ATCACG_L005_R1_001_paired_trimmed_paired_merged_contig_23	glucan endo-1,3-beta-glucosidase-like	588	[BLASTED, MAPPED, ANNOTATED]	B-C1_ATCACG_L005_R1_001_paired_trimmed_paired_merged_contig_23	7690.36	10126.5	0.397007	7690.36	8191.8	0.0911298	501.442	0.503457	-501.442	0	6883.57	14075.5	1.03196	9466.28	10357.4	0.129797	891.15	0.50538	-891.15	0	34013.2	29857.1	-0.18802	20825.7	15634	-0.413675	5191.66	0.547005	5191.66	0	69399.1	61659	-0.170606	30263.3	22908	-0.40172	7355.33	0.548319	7355.33	0	24.6644	16.7111	-0.561624	8839.27	20261.7	1.19676	11422.4	0.887847	-11422.4	0	29.7289	36.2744	0.287085	7932.34	9398.6	0.244699	1466.26	0.519198	-1466.26	0	30.9356	29.1073	-0.0878892	11109.4	13503.1	0.281499	2393.61	0.525826	-2393.61	0	31.539	38.8889	0.302224	14879.6	23173.9	0.639164	8294.29	0.601574	-8294.29	0	23.4211	14.8096	-0.661277	16852.1	20490.9	0.282055	3638.8	0.534974	-3638.8	0	28.0468	25.1398	-0.157867	16887.6	18562.1	0.136394	1674.48	0.51144	-1674.48	0	1.6638	14.773	3.15042	22386.4	13312.2	-0.749881	9074.28	0.613622	9074.28	0	30.6614	18.9782	-0.692076	22652.6	26694.1	0.236843	4041.48	0.523084	-4041.48	0	20	5.61202e-90	95.02	5	P:GO:0006952; P:GO:0008152; F:GO:0019863; F:GO:0042973; C:GO:0005576	P:defense response; P:metabolic process; F:IgE binding; F:glucan endo-1,3-beta-D-glucosidase activity; C:extracellular region
B-C1_ATCACG_L005_R1_001_paired_trimmed_paired_merged_contig_23752	---NA---	672	[NO-BLAST]	B-C1_ATCACG_L005_R1_001_paired_trimmed_paired_merged_contig_23752	1.36538	1.17575	-0.215729	1.36538	0.95112	-0.521606	0.414263	0.498254	0.666098	0.483104	0.530982	0.796474	0.584963	0.730206	0.586082	-0.317203	0.144125	0.495263	0.34841	0.778502	1.70673	1.82051	0.0931094	1.045	0.953271	-0.132545	0.0917291	0.493701	0.16119	0.878338	1.2516	0.98611	-0.343954	0.545793	0.366366	-0.575068	0.179427	0.496536	0.60241	0.290423	0.682692	0.341346	-1	0.412375	0.262237	-0.653083	0.150137	0.50391	0.670118	0.523673	0.341346	0.455128	0.415038	0.233128	0.301233	0.369758	0.0681052	0.491003	-0.375978	0.789866	0.379273	0.265491	-0.514573	0.220713	0.154584	-0.513778	0.0661287	0.489582	0.518016	0.72649	0.227564	0.379273	0.736966	0.133594	0.174414	0.384661	0.0408201	0.498566	-0.386821	0.793801	1.40331	0.493055	-1.50901	0.941682	0.49142	-0.938285	0.450263	0.502004	1.04073	0.263882	0.834401	0.682692	-0.289507	0.514107	0.48477	-0.0847679	0.0293369	0.499939	0.0897009	1	0	0.151709	#DIV/0!	0.5	0.101294	-2.30337	0.398706	0.505289	2.33763	1	0.872328	0.493055	-0.823122	0.425778	0.300634	-0.502094	0.125144	0.495458	0.517455	0.557762
B-C1_ATCACG_L005_R1_001_paired_trimmed_paired_merged_contig_230	sucrose nonfermenting 4-like protein isoform X1	2382	[BLASTED]	B-C1_ATCACG_L005_R1_001_paired_trimmed_paired_merged_contig_230	27.0493	35.9731	0.411323	27.0493	29.1004	0.105446	2.05106	0.503511	-2.05377	0.0870688	17.9437	31.9285	0.831365	24.6762	23.4944	-0.0708002	1.18175	0.497389	1.18387	0.329622	43.3881	54.9226	0.3401	26.5658	28.759	0.114446	2.19325	0.499347	-2.19624	0.002057	55.1901	57.4156	0.0570353	24.0671	21.3314	-0.174079	2.73562	0.508562	2.74116	6.796e-09	40.0497	32.0569	-0.321157	24.1917	24.6276	0.0257598	0.435831	0.50391	-0.436591	0.71666	39.2365	40.1353	0.032675	26.7973	26.5642	-0.0126044	0.2331	0.491003	0.233441	0.901934	44.105	43.8589	-0.00807252	25.6663	25.5371	-0.00727732	0.129141	0.489582	0.129346	0.999747	43.1206	54.6979	0.343108	25.3145	25.1536	-0.00919685	0.160861	0.498566	0.161124	0.918508	39.1402	26.5036	-0.562461	26.2648	26.4157	0.00826774	0.150949	0.502004	-0.151176	1	36.936	34.6249	-0.0932209	22.7577	24.5866	0.111518	1.82891	0.503999	-1.83231	0.009317	2.33258	24.3209	3.3822	24.2735	16.2387	-0.579945	8.03479	0.594167	8.05569	1.679e-07	44.8647	41.7724	-0.10303	21.8982	25.4702	0.217999	3.572	0.51696	-3.57865	2.455e-10	20	0	97.74
B-C1_ATCACG_L005_R1_001_paired_trimmed_paired_merged_contig_2300	thiosulfate/3-mercaptopyruvate sulfurtransferase 1, mitochondrial-like	379	[BLASTED, MAPPED, ANNOTATED]	B-C1_ATCACG_L005_R1_001_paired_trimmed_paired_merged_contig_2300	56.2869	68.7951	0.289507	56.2869	55.6518	-0.0163711	0.635111	0.498254	0.635322	1	36.9866	71.4851	0.950638	50.864	52.602	0.048473	1.73801	0.49648	-1.73868	0.778502	106.32	97.5775	-0.12379	65.0977	51.0943	-0.349444	14.0034	0.540797	14.0078	7.371e-10	136.582	121.249	-0.171791	59.56	45.0472	-0.402905	14.5127	0.546418	14.5183	0	123.872	109.682	-0.175516	74.8237	84.2628	0.171401	9.43912	0.518012	-9.44068	0.004574	143.844	149.561	0.0562203	98.2411	98.9889	0.0109409	0.747858	0.491003	-0.747938	0.975978	201.678	161.396	-0.321447	117.364	93.9741	-0.320652	23.3897	0.536729	23.3919	1.399e-14	192.734	181.504	-0.0866136	113.147	83.4671	-0.438918	29.6799	0.563602	29.6831	0	150.905	104.908	-0.524527	101.264	104.56	0.0462023	3.29547	0.50357	-3.29579	0.695145	221.382	138.397	-0.677721	136.402	98.274	-0.472983	38.1279	0.567817	38.1309	0	6.99384	89.1042	3.67134	72.78	59.4937	-0.290805	13.2863	0.535697	13.2895	0.171304	167.987	135.909	-0.305704	81.9932	82.8687	0.0153242	0.875568	0.495458	-0.875702	0.929606	20	1.00673e-52	96.46	3	P:GO:0019346; F:GO:0004792; C:GO:0005739	P:transsulfuration; F:thiosulfate sulfurtransferase activity; C:mitochondrion
B-C1_ATCACG_L005_R1_001_paired_trimmed_paired_merged_contig_23000	ADP,ATP carrier protein-like	386	[BLASTED, MAPPED, ANNOTATED]	B-C1_ATCACG_L005_R1_001_paired_trimmed_paired_merged_contig_23000	0.528231	0.0660289	-3	0.528231	0.0534141	-3.30588	0.474817	0.498254	3.3398	0.10684	0.0660289	0.726318	3.45943	0.0908029	0.534458	2.55727	0.443655	0.495263	-2.59547	0.201758	0.198087	1.25455	2.66297	0.121285	0.656917	2.43731	0.535632	0.693731	-2.49547	0.0211753	1.98087	1.45264	-0.447459	0.863809	0.539693	-0.678573	0.324116	0.496536	0.752006	0.24341	8.49572	9.97121	0.231032	0.159537	0.152179	-0.0681203	0.00735785	0.50391	0.0685165	1	17.6282	24.1359	0.453294	0.0901912	0.437022	2.27665	0.346831	0.491003	-2.30292	0.115529	22.1168	31.4668	0.508685	0.153698	0.192229	0.322723	0.0385305	0.489582	-0.325015	0.935378	22.7536	47.2778	1.05507	0.348868	0.273279	-0.352305	0.0755886	0.498566	0.360323	0.793801	14.7083	10.7633	-0.450509	0.177233	0.19743	0.155691	0.0201967	0.502004	-0.156996	1	11.9282	12.068	0.0168083	0.284781	0.562634	0.982346	0.277854	0.499939	-1.02089	0.330003	0.854231	18.8707	4.46538	2.06135	0.0881733	-4.5471	1.97318	0.835587	4.95677	4.194e-06	24.7106	28.4226	0.20191	0.161141	0.845465	2.39142	0.684324	0.692236	-2.4874	0.001849	20	5.86845e-67	90.71	6	P:GO:0015866; P:GO:0015867; P:GO:0055085; F:GO:0005471; C:GO:0005743; C:GO:0016021	P:ADP transport; P:ATP transport; P:transmembrane transport; F:ATP:ADP antiporter activity; C:mitochondrial inner membrane; C:integral component of membrane
B-C1_ATCACG_L005_R1_001_paired_trimmed_paired_merged_contig_23003	Ubiquitin 4, putative isoform 1	1535	[BLASTED, MAPPED, ANNOTATED]	B-C1_ATCACG_L005_R1_001_paired_trimmed_paired_merged_contig_23003	0.91322	1.87625	1.03882	0.91322	1.51779	0.732942	0.604574	0.498254	-0.950112	0.0380163	0.647556	0.8302	0.358454	0.890519	0.6109	-0.543711	0.279619	0.495263	0.611399	0.263493	1.46115	0.846804	-0.787006	0.894638	0.443411	-1.01266	0.451227	0.493701	1.10864	0.0006804	1.76002	1.39474	-0.335603	0.767505	0.518182	-0.566717	0.249323	0.496536	0.619137	0.0310736	504.858	403.103	-0.324729	2.03599	1.04599	-0.960867	0.990006	0.50391	1.37963	3.456e-06	528.145	662.545	0.327084	2.41542	1.72537	-0.485368	0.69005	0.491003	0.843654	0.0115047	694.537	666.825	-0.058743	1.87452	1.61452	-0.215413	0.259997	0.489582	0.337641	0.383721	588.623	719.976	0.290605	1.54012	0.794102	-0.955646	0.746018	0.498566	1.21235	8.583e-07	429.219	283.406	-0.598846	0.779941	0.794349	0.0264084	0.0144082	0.502004	-0.0300833	1	540.768	462.831	-0.224523	1.59594	1.6978	0.0892615	0.101862	0.499939	-0.135438	0.80688	30.0816	355.007	3.56089	3.28294	0.77604	-2.08079	2.5069	0.887459	3.25795	2.103e-08	608.355	543.186	-0.163467	3.32277	3.21945	-0.0455688	0.103312	0.495458	0.112916	0.8998	20	0	76.48	6	P:GO:0016567; P:GO:0019941; F:GO:0031386; F:GO:0031625; C:GO:0005634; C:GO:0005737	P:protein ubiquitination; P:modification-dependent protein catabolic process; F:protein tag; F:ubiquitin protein ligase binding; C:nucleus; C:cytoplasm
B-C1_ATCACG_L005_R1_001_paired_trimmed_paired_merged_contig_23004	polyadenylate-binding protein 3 isoform X2	615	[BLASTED]	B-C1_ATCACG_L005_R1_001_paired_trimmed_paired_merged_contig_23004	7.29388	7.54254	0.048363	7.29388	6.10154	-0.257515	1.19235	0.516697	1.21984	0.432964	3.43973	6.38215	0.891747	4.73031	4.69628	-0.010418	0.0340355	0.495263	0.0355942	1	10.2777	12.0598	0.230679	6.29288	6.31484	0.00502491	0.0219563	0.493701	-0.022524	1	9.40745	8.8687	-0.0850815	4.10237	3.29496	-0.316196	0.807407	0.496536	0.867113	0.0800224	12.4742	7.70831	-0.694461	7.53495	5.92187	-0.347544	1.61307	0.526906	1.65009	0.060366	10.4435	8.70293	-0.263034	7.13259	5.76017	-0.308314	1.37242	0.510562	1.40662	0.110103	10.8994	12.2255	0.165652	6.34275	7.11841	0.166447	0.775664	0.489582	-0.793322	0.41406	8.08129	10.6507	0.398294	4.74423	4.8979	0.0459894	0.15367	0.498566	-0.160404	0.898812	7.25244	5.13887	-0.497015	4.8667	5.12183	0.0737141	0.255125	0.502004	-0.265561	0.960289	12.9715	9.65611	-0.425833	7.99225	6.85667	-0.221094	1.13558	0.514371	1.1569	0.222124	0.621638	4.10281	2.72247	6.46896	2.73939	-1.23968	3.72956	0.84673	3.93019	0.007507	8.37139	8.20562	-0.0288549	4.08602	5.00327	0.292174	0.917245	0.495458	-0.962655	0.166027	6	2.49411e-09	88.07
B-C1_ATCACG_L005_R1_001_paired_trimmed_paired_merged_contig_23007	fructose-bisphosphate aldolase, cytoplasmic isozyme 1	1604	[BLASTED, MAPPED, ANNOTATED]	B-C1_ATCACG_L005_R1_001_paired_trimmed_paired_merged_contig_23007	7.8972	9.34317	0.24257	7.8972	7.55816	-0.0633074	0.339047	0.498254	0.344907	0.793973	2.90782	5.5773	0.939627	3.99884	4.10403	0.0374623	0.105197	0.495263	-0.111669	0.998149	3.59108	3.92477	0.128188	2.19876	2.05512	-0.0974659	0.143637	0.493701	0.173584	0.733244	3.17795	4.32201	0.443607	1.38583	1.60574	0.212493	0.219915	0.496536	-0.305803	0.280353	283.151	199.775	-0.503197	6.78584	9.35073	0.462551	2.56489	0.547357	-2.60626	1.322e-08	269.144	291.041	0.112843	5.01371	3.77556	-0.409188	1.23815	0.517078	1.30401	0.0006748	273.976	274.685	0.0037297	3.80969	3.96907	0.0591285	0.159383	0.489582	-0.169997	0.795118	227.345	313.248	0.46242	1.38991	2.27252	0.709297	0.882606	0.498566	-1.1323	5.413e-06	193.259	130.627	-0.565081	5.61925	5.6855	0.0169098	0.0662507	0.502004	-0.0683747	1	144.678	208.02	0.523869	1.92869	2.35817	0.290046	0.429479	0.499939	-0.518246	0.145372	14.6274	147.737	3.33628	1.65354	0.403156	-2.03614	1.25038	0.794809	2.38942	0.0001341	285.367	255.27	-0.160794	0.294716	0.571625	0.955744	0.276909	0.495458	-0.99505	0.009134	20	0	97.16	10	P:GO:0006096; P:GO:0009116; P:GO:0030388; P:GO:0044206; P:GO:0044211; F:GO:0004332; F:GO:0004849; F:GO:0005524; C:GO:0005829; C:GO:0016021	P:glycolytic process; P:nucleoside metabolic process; P:fructose 1,6-bisphosphate metabolic process; P:UMP salvage; P:CTP salvage; F:fructose-bisphosphate aldolase activity; F:uridine kinase activity; F:ATP binding; C:cytosol; C:integral component of membrane
B-C1_ATCACG_L005_R1_001_paired_trimmed_paired_merged_contig_23008	restin homolog isoform X1	413	[BLASTED, MAPPED, ANNOTATED]	B-C1_ATCACG_L005_R1_001_paired_trimmed_paired_merged_contig_23008	0.246849	0.246849	0	0.246849	0.199688	-0.305878	0.0471605	0.498254	0.309492	1	0.123424	0.0617122	-1	0.169733	0.0454107	-1.90217	0.124323	0.495263	1.90622	0.529861	0.123424	0.370273	1.58496	0.0755706	0.193886	1.35931	0.118315	0.493701	-1.36445	0.521614	0.308561	0.55541	0.847997	0.134556	0.20635	0.616883	0.0717935	0.496536	-0.621046	0.644394	0.55541	0	#NUM!	0.335491	0.5	0.575653	0.164509	0.50391	-0.598698	0.0509274	0.308561	0.246849	-0.321928	0.210737	0.163381	-0.367208	0.0473565	0.491003	0.370249	0.899368	0.863971	0.246849	-1.80735	0.502776	0.14373	-1.80656	0.359047	0.489582	1.84189	0.102111	0.617122	0.308561	-1	0.36229	0.141896	-1.3523	0.220393	0.498566	1.37015	0.215152	0.493698	0.246849	-1	0.331293	0.24603	-0.429271	0.0852625	0.502004	0.437657	0.920272	0.246849	0.370273	0.584963	0.152093	0.262926	0.789701	0.110833	0.499939	-0.797441	0.603288	0	0.185137	#DIV/0!	0.5	0.123613	-2.01609	0.376387	0.505289	2.05093	1	0.431986	0.185137	-1.22239	0.210849	0.112885	-0.901364	0.0979648	0.495458	0.906672	0.601734	20	1.07141e-89	83.89	1	P:GO:0030154	P:cell differentiation
B-C1_ATCACG_L005_R1_001_paired_trimmed_paired_merged_contig_23009	FRIGIDA-like protein 5	250	[BLASTED, MAPPED, ANNOTATED]	B-C1_ATCACG_L005_R1_001_paired_trimmed_paired_merged_contig_23009	0.101949	0.407794	2	0.101949	0.329885	1.69412	0.227937	0.498254	-1.70939	0.601882	0.203897	0.101949	-1	0.280399	0.0750185	-1.90217	0.205381	0.495263	1.91322	0.529861	0.101949	0.203897	1	0.0624213	0.106766	0.774346	0.044345	0.493701	-0.775615	0.878338	0.305846	0.407794	0.415037	0.133372	0.151507	0.183923	0.0181345	0.496536	-0.184815	0.980323	0.203897	0	#NUM!	0.123163	0.5	2.02136	0.376837	0.50391	-2.05619	0.470877	0.305846	0	#NUM!	0.208883	0.5	1.25923	0.291117	0.491003	-1.29245	0.254795	0.407794	0.101949	-2	0.23731	0.0593603	-1.9992	0.17795	0.489582	2.00711	0.417009	0.509743	0.203897	-1.32193	0.299251	0.0937652	-1.67423	0.205486	0.498566	1.6868	0.32241	0.407794	0	#NUM!	0.273648	0.5	0.869608	0.226352	0.502004	-0.898584	0.391551	0.101949	0.203897	1	0.0628145	0.144785	1.20474	0.0819701	0.499939	-1.20752	0.703714	0	0.203897	#DIV/0!	0.5	0.13614	-1.87684	0.36386	0.505289	1.91179	1	0.101949	0	#NUM!	0.0497605	0.5	3.32886	0.45024	0.495458	-3.35917	0.601734	20	1.42627e-51	89.7	1	P:GO:0030154	P:cell differentiation
B-C1_ATCACG_L005_R1_001_paired_trimmed_paired_merged_contig_2301	pumilio homolog 1-like	3604	[BLASTED, MAPPED, ANNOTATED]	B-C1_ATCACG_L005_R1_001_paired_trimmed_paired_merged_contig_2301	30.2183	37.7003	0.319157	30.2183	30.4977	0.0132791	0.279425	0.498254	-0.27974	0.958877	23.9313	46.4978	0.958261	32.9103	34.2152	0.0560962	1.30486	0.496951	-1.30606	0.239366	55.8469	65.896	0.238716	34.194	34.505	0.0130615	0.310983	0.493701	-0.311257	0.805597	73.76	78.3143	0.0864373	32.165	29.0959	-0.144677	3.06912	0.505916	3.07253	2.787e-12	52.325	37.7923	-0.46941	31.6065	29.0337	-0.122493	2.57281	0.509702	2.57572	3.185e-05	47.7283	49.5741	0.0547407	32.5969	32.8114	0.00946128	0.214475	0.491003	-0.214683	0.899368	55.9954	52.0917	-0.104255	32.5857	30.3308	-0.103459	2.25499	0.494614	2.25736	0.0001275	50.4581	63.2158	0.3252	29.622	29.0707	-0.0271048	0.551333	0.498566	0.551999	0.450157	41.2787	28.5917	-0.529801	27.6998	28.4969	0.0409281	0.797074	0.502004	-0.798124	0.51356	40.1826	47.5161	0.241848	24.758	33.7406	0.446586	8.98251	0.56204	-8.99361	0	3.11871	30.5153	3.29051	32.4543	20.3747	-0.671632	12.0796	0.598868	12.0983	0	62.6005	54.6305	-0.196469	30.5549	33.3102	0.12456	2.75529	0.501903	-2.75811	4.898e-07	20	0	89.33	1	F:GO:0003723	F:RNA binding
B-C1_ATCACG_L005_R1_001_paired_trimmed_paired_merged_contig_23012	MATE efflux family protein LAL5-like isoform X2	1036	[BLASTED, MAPPED, ANNOTATED]	B-C1_ATCACG_L005_R1_001_paired_trimmed_paired_merged_contig_23012	1.23007	1.10707	-0.152003	1.23007	0.895562	-0.457881	0.334513	0.498254	0.567057	0.43745	0.836451	1.35308	0.693897	1.15029	0.99566	-0.208268	0.154627	0.495263	0.259394	0.771683	1.50069	1.54989	0.0465426	0.918847	0.811568	-0.179112	0.107278	0.493701	0.208781	0.752132	2.92758	2.80457	-0.0619277	1.27665	1.04197	-0.293042	0.234674	0.496536	0.375427	0.290423	1.74671	0.738045	-1.24286	1.05508	0.567	-0.895939	0.488085	0.50391	1.02026	0.0280531	2.11573	2.11573	0	1.44497	1.40033	-0.0452794	0.0446467	0.491003	0.0635889	1	2.04192	2.06653	0.017278	1.18827	1.20325	0.0180732	0.0149795	0.489582	-0.023474	1	1.99272	2.36174	0.245112	1.16985	1.08608	-0.107192	0.0837696	0.498566	0.136042	0.810876	1.13167	0.861052	-0.394279	0.759399	0.858197	0.17645	0.0987976	0.502004	-0.202227	0.885921	3.3212	1.42689	-1.21883	2.04632	1.01321	-1.0141	1.03311	0.788167	1.44765	4.29e-05	0.319819	1.54989	2.27684	3.32814	1.03484	-1.6853	2.2933	0.84668	2.84595	0.0003771	2.18953	1.86971	-0.227806	1.0687	1.14003	0.0932225	0.0713358	0.495458	-0.117385	0.905537	10	1.49233e-27	70.91	6	P:GO:0006468; F:GO:0004672; F:GO:0005524; F:GO:0046872; C:GO:0005743; C:GO:0016021	P:protein phosphorylation; F:protein kinase activity; F:ATP binding; F:metal ion binding; C:mitochondrial inner membrane; C:integral component of membrane
B-C1_ATCACG_L005_R1_001_paired_trimmed_paired_merged_contig_23013	L-ascorbate oxidase homolog	1517	[BLASTED, MAPPED, ANNOTATED]	B-C1_ATCACG_L005_R1_001_paired_trimmed_paired_merged_contig_23013	1.10887	1.32728	0.259387	1.10887	1.0737	-0.0464911	0.0351638	0.498254	0.0582917	1	0.65524	0.739245	0.174029	0.901085	0.54397	-0.728136	0.357115	0.495263	0.810995	0.101642	3.57862	1.81451	-0.979822	2.19112	0.950129	-1.20548	1.241	0.782563	1.7301	1.164e-11	1.39449	0.520832	-1.42084	0.608102	0.193503	-1.65196	0.414599	0.496536	1.70319	9.787e-08	3.74663	3.62902	-0.0460124	2.26312	2.78798	0.300905	0.524856	0.50391	-0.604994	0.137463	2.03292	2.58736	0.347923	1.38842	1.71248	0.302644	0.324061	0.491003	-0.443406	0.2687	3.98184	2.20093	-0.85532	2.31718	1.28151	-0.854525	1.03567	0.543856	1.34269	6.144e-07	4.25066	2.88978	-0.556729	2.4954	1.32891	-0.909034	1.1665	0.550541	1.47887	1.037e-09	3.86424	2.94018	-0.394279	2.59307	2.93043	0.17645	0.337358	0.502004	-0.380716	0.562517	4.53628	3.39381	-0.418604	2.79498	2.40989	-0.213865	0.385081	0.499939	0.440483	0.291826	0.0672041	0.588036	3.12928	0.699346	0.392624	-0.832859	0.306723	0.505289	0.887543	0.753159	3.57862	1.10887	-1.69032	1.7467	0.676117	-1.36929	1.07058	0.781715	1.73813	6.654e-11	20	0	93.19	7	P:GO:0006826; P:GO:0055072; P:GO:0055114; F:GO:0004322; F:GO:0005507; C:GO:0005886; C:GO:0016021	P:iron ion transport; P:iron ion homeostasis; P:oxidation-reduction process; F:ferroxidase activity; F:copper ion binding; C:plasma membrane; C:integral component of membrane
B-C1_ATCACG_L005_R1_001_paired_trimmed_paired_merged_contig_23763	---NA---	1054	[NO-BLAST]	B-C1_ATCACG_L005_R1_001_paired_trimmed_paired_merged_contig_23763	0.338539	0.338539	0	0.338539	0.273861	-0.305878	0.0646779	0.498254	0.312641	0.876945	0.241814	0.53199	1.1375	0.332542	0.391463	0.235338	0.0589207	0.495263	-0.242602	0.908273	0.265995	0.580353	1.12553	0.162864	0.303889	0.899877	0.141025	0.493701	-0.91086	0.30264	0.411083	0.507809	0.304855	0.179264	0.188664	0.0737405	0.00940091	0.496536	-0.0743373	0.982924	0.929474	0.684876	-0.440573	0.321345	0.278658	-0.205624	0.0426862	0.50391	0.210008	0.907311	0.856094	0.807175	-0.0848889	0.677119	0.208063	-1.70239	0.469056	0.491003	1.76583	0.001063	0.831635	0.807175	-0.0430687	0.239224	0.351994	0.557189	0.11277	0.489582	-0.568486	0.480588	0.635956	0.856094	0.428843	0.241332	0.355845	0.560232	0.114513	0.498566	-0.571816	0.406215	0.709335	0.733795	0.0489096	0.162267	0.144607	-0.166237	0.0176605	0.502004	0.167172	1	0.807175	0.538116	-0.584963	0.268183	0.326246	0.282741	0.0580628	0.499939	-0.288641	0.77277	0.0978394	0.220139	1.16993	0.503277	0.193747	-1.37718	0.30953	0.505289	1.41154	0.576338	0.317978	0.807175	1.34395	0.188844	0.383351	1.02147	0.194507	0.495458	-1.03982	0.106981
B-C1_ATCACG_L005_R1_001_paired_trimmed_paired_merged_contig_23015	hypothetical protein PRUPE_2G219600	588	[BLASTED, MAPPED, ANNOTATED]	B-C1_ATCACG_L005_R1_001_paired_trimmed_paired_merged_contig_23015	1.99389	3.51099	0.816288	1.99389	2.84021	0.51041	0.846318	0.498254	-0.988319	0.327038	1.04029	1.4304	0.459432	1.43061	1.05255	-0.442733	0.378054	0.495263	0.582183	0.53613	2.16727	1.77717	-0.286304	1.32698	0.930574	-0.511958	0.39641	0.493701	0.647489	0.326931	0.780219	0.650182	-0.263034	0.340235	0.24156	-0.494148	0.0986747	0.496536	0.503904	0.535729	11.0098	11.5299	0.0665977	6.65036	8.8578	0.413515	2.20743	0.53591	-2.24583	0.009288	9.83943	6.71855	-0.550424	6.72001	4.44678	-0.595703	2.27323	0.565265	2.34999	0.000831	6.2851	7.49877	0.254719	3.65753	4.36621	0.255514	0.708687	0.489582	-0.753342	0.350729	2.384	2.94749	0.306103	1.39956	1.35545	-0.0462017	0.0441102	0.498566	0.0638773	0.967207	1.73382	0.650182	-1.41504	1.16347	0.648026	-0.844309	0.515443	0.502004	0.989211	0.296427	1.64713	0.996946	-0.724366	1.01486	0.707918	-0.519627	0.306942	0.499939	0.603511	0.379232	0.0433455	0.4768	3.45943	0.451067	0.318354	-0.502711	0.132713	0.505289	0.519933	1	0.303418	0.606837	1	0.148097	0.370011	1.32103	0.221914	0.495458	-1.33954	0.160099	1	1.49548e-07	93.1	4	P:GO:0006397; F:GO:0003729; C:GO:0005634; C:GO:1990904	P:mRNA processing; F:mRNA binding; C:nucleus; C:ribonucleoprotein complex
B-C1_ATCACG_L005_R1_001_paired_trimmed_paired_merged_contig_23017	pentatricopeptide repeat-containing protein At2g41080	638	[BLASTED, MAPPED, ANNOTATED]	B-C1_ATCACG_L005_R1_001_paired_trimmed_paired_merged_contig_23017	1.3183	1.19846	-0.137504	1.3183	0.96949	-0.443381	0.348811	0.498254	0.564142	0.590865	0.719073	1.27835	0.830075	0.988869	0.94067	-0.0720901	0.0481986	0.495263	0.0867184	1	1.3183	1.07861	-0.289507	0.807172	0.564791	-0.515161	0.242382	0.493701	0.569333	0.444287	1.55799	1.63789	0.0721498	0.679403	0.60852	-0.158964	0.0708836	0.496536	0.174052	0.80754	1.07861	1.15851	0.103093	0.651526	0.890018	0.450011	0.238491	0.50391	-0.509301	0.519516	0.838919	0.998713	0.251539	0.572955	0.661014	0.206259	0.0880591	0.491003	-0.224271	0.841481	0.719073	0.79897	0.152003	0.418455	0.465206	0.152798	0.0467513	0.489582	-0.159791	0.940432	0.838919	1.2384	0.561879	0.492498	0.569498	0.209574	0.0770004	0.498566	-0.223272	0.796611	0.679125	0.159794	-2.08746	0.455722	0.159264	-1.51673	0.296458	0.502004	1.54543	0.285751	0.838919	0.679125	-0.304855	0.51689	0.482237	-0.100116	0.0346533	0.499939	0.105944	1	0.239691	0.679125	1.5025	2.4943	0.453443	-2.45964	2.04086	0.887459	3.19608	0.0003997	0.878867	0.599228	-0.552541	0.42897	0.365371	-0.231513	0.0635984	0.495458	0.240089	0.857719	20	1.24455e-10	78.68	2	P:GO:0009451; F:GO:0008270	P:RNA modification; F:zinc ion binding
B-C1_ATCACG_L005_R1_001_paired_trimmed_paired_merged_contig_23018	pentatricopeptide repeat-containing protein At1g08070, chloroplastic-like	2711	[BLASTED, MAPPED, ANNOTATED]	B-C1_ATCACG_L005_R1_001_paired_trimmed_paired_merged_contig_23018	0.310246	0.329048	0.0848889	0.310246	0.266184	-0.220989	0.044062	0.498254	0.225339	0.832484	0.310246	0.648696	1.06413	0.42665	0.47734	0.161965	0.0506903	0.495263	-0.169712	0.853943	0.827322	0.893132	0.110424	0.506555	0.467669	-0.11523	0.0388856	0.493701	0.121614	0.825862	0.911934	0.723907	-0.333126	0.397673	0.268951	-0.56424	0.128722	0.496536	0.578737	0.0424202	13.7307	11.4687	-0.259703	0.323694	0.303348	-0.0936554	0.0203457	0.50391	0.0958398	0.954899	11.935	12.9767	0.120726	0.558613	0.647135	0.212217	0.0885217	0.491003	-0.229939	0.554189	13.0859	14.7724	0.174899	0.525217	0.344864	-0.606887	0.180353	0.489582	0.633119	0.0578511	11.1512	16.4193	0.558189	0.557439	0.47557	-0.229157	0.0818692	0.498566	0.243342	0.466261	13.4629	7.74833	-0.797026	0.536243	0.543472	0.019319	0.00722908	0.502004	-0.0206273	1	13.2545	11.6076	-0.191411	0.347553	0.38052	0.130738	0.0329667	0.499939	-0.134831	0.840495	0.674631	9.04799	3.74543	0.78267	0.395463	-0.984862	0.387207	0.505289	1.05825	0.222274	14.197	13.3934	-0.0840643	0.385455	0.43566	0.176638	0.0502045	0.495458	-0.183635	0.669087	20	0	87.75	1	P:GO:0009451	P:RNA modification
B-C1_ATCACG_L005_R1_001_paired_trimmed_paired_merged_contig_23767	---NA---	521	[NO-BLAST]	B-C1_ATCACG_L005_R1_001_paired_trimmed_paired_merged_contig_23767	3.03302	5.52792	0.865983	3.03302	4.47181	0.560105	1.43879	0.532459	-1.54397	0.154551	0.733795	2.59274	1.82103	1.00911	1.90786	0.918865	0.898745	0.495263	-1.28532	0.127514	4.54953	6.4574	0.505235	2.7856	3.38128	0.279581	0.595679	0.493701	-0.658027	0.414268	4.06033	2.15247	-0.915608	1.77061	0.799699	-1.14672	0.970916	0.696017	1.50255	9.244e-05	6.59035	5.37987	-0.292782	6.6782	8.34328	0.321154	1.66507	0.526906	-1.69576	0.100149	6.99384	4.97638	-0.490986	4.7443	3.23782	-0.55117	1.50648	0.527467	1.60414	0.0245983	4.90914	4.37115	-0.167457	1.56575	2.76293	0.819348	1.19718	0.543856	-1.45072	0.006252	5.44712	6.5231	0.260063	2.24008	2.83455	0.339573	0.594476	0.498566	-0.684625	0.271346	5.17813	3.90041	-0.408806	1.34592	1.31645	-0.0319356	0.0294659	0.502004	0.0434525	1	5.64887	5.64887	0	0.301413	0.625269	1.05274	0.323856	0.499939	-1.10142	0.189205	0.537987	2.95893	2.45943	0.5	0.457283	-0.128842	0.0427174	0.505289	0.135739	0.905602	4.97638	6.85934	0.462972	0.286529	0.507078	0.823529	0.220549	0.495458	-0.85255	0.316292
B-C1_ATCACG_L005_R1_001_paired_trimmed_paired_merged_contig_23768	---NA---	683	[NO-BLAST]	B-C1_ATCACG_L005_R1_001_paired_trimmed_paired_merged_contig_23768	2.05241	2.38825	0.21864	2.05241	1.93198	-0.0872374	0.120428	0.498254	0.148705	1	0.783646	2.01509	1.36257	1.07767	1.4828	0.460405	0.405126	0.495263	-0.61327	0.486366	2.27631	2.42557	0.0916305	1.39374	1.2701	-0.134024	0.123644	0.493701	0.182346	0.841227	2.38825	1.75387	-0.445411	1.04146	0.651611	-0.676525	0.38985	0.496536	0.780813	0.0565874	1.91037	1.72399	-0.148099	1.30736	2.49413	0.93188	1.18677	0.552611	-1.50892	0.001169	2.93545	0.605728	-2.27684	1.55464	1.6548	0.0900724	0.100156	0.491003	-0.1347	0.915527	0.512539	1.6774	1.71049	0.93378	1.49922	0.683055	0.565437	0.489582	-0.886726	0.0824856	0.279567	1.72399	2.62449	1.2268	1.01247	-0.277017	0.214327	0.498566	0.350249	0.515622	1.39783	0.745511	-0.906891	1.5275	1.63648	0.0994232	0.10898	0.502004	-0.147518	0.985801	0.605728	1.39783	1.20645	1.35654	0.900929	-0.590441	0.455606	0.499939	0.745787	0.183083	0.0465944	1.25805	4.75489	0.388327	1.19596	1.62282	0.807628	0.708333	-1.81268	0.6891	0.792105	1.77059	1.16046	0.819627	0.864622	0.0771028	0.0449954	0.495458	-0.0892717	0.992189
B-C1_ATCACG_L005_R1_001_paired_trimmed_paired_merged_contig_2302	dihydrolipoyl dehydrogenase, mitochondrial	2024	[BLASTED, MAPPED, ANNOTATED]	B-C1_ATCACG_L005_R1_001_paired_trimmed_paired_merged_contig_2302	74.4844	99.2412	0.414001	74.4844	80.2812	0.108123	5.79674	0.504479	-5.79775	0.0006336	46.6929	107.968	1.20933	64.212	79.4477	0.307162	15.2357	0.531613	-15.2388	0	159.874	178.523	0.159178	97.888	93.4799	-0.0664759	4.4081	0.496916	4.4086	0.002092	176.622	207.171	0.230159	77.0206	76.9697	-0.00095474	0.0509535	0.496536	0.0509624	1	3.9894	4.73519	0.247251	91.0941	115.925	0.34776	24.8307	0.546988	-24.8332	0	7.54079	10.3345	0.454688	83.7406	99.0308	0.241949	15.2901	0.518424	-15.2921	0	11.6959	11.5183	-0.0220712	89.2699	93.601	0.0683507	4.33114	0.492679	-4.33168	0.001992	12.7613	13.8978	0.123075	76.3061	85.7564	0.168447	9.45035	0.51375	-9.45185	0	5.82428	3.6461	-0.675728	95.3002	90.4027	-0.0761125	4.89744	0.505785	4.89803	0.0117906	8.65356	6.07288	-0.510913	78.3629	81.8079	0.0620694	3.445	0.502249	-3.44556	0.0158709	0.414329	9.84919	4.57116	49.9267	62.4533	0.322969	12.5267	0.5445	-12.5309	0.0001577	14.5252	14.2766	-0.0249053	90.2523	105.574	0.226215	15.3214	0.521207	-15.3231	0	20	0	96.7	5	P:GO:0022900; P:GO:0045454; F:GO:0004148; F:GO:0009055; F:GO:0050660	P:electron transport chain; P:cell redox homeostasis; F:dihydrolipoyl dehydrogenase activity; F:electron transfer activity; F:flavin adenine dinucleotide binding
B-C1_ATCACG_L005_R1_001_paired_trimmed_paired_merged_contig_23021	putative transcription factor interactor and regulator CCHC(Zn) family	1686	[BLASTED, MAPPED, ANNOTATED]	B-C1_ATCACG_L005_R1_001_paired_trimmed_paired_merged_contig_23021	0.453508	0.876782	0.95109	0.453508	0.709273	0.645213	0.255765	0.498254	-0.694057	0.305336	0.468625	0.770964	0.718229	0.644453	0.56731	-0.183936	0.0771423	0.495263	0.199458	0.830272	1.05819	0.922133	-0.198546	0.647908	0.482855	-0.4242	0.165053	0.493701	0.455179	0.328705	0.725613	1.10354	0.604862	0.316422	0.409993	0.373748	0.0935707	0.496536	-0.385283	0.350023	1.64775	1.04307	-0.65966	0.995309	0.801333	-0.312743	0.193976	0.50391	0.368014	0.411327	1.02795	1.23959	0.270089	0.702058	0.820441	0.22481	0.118383	0.491003	-0.254075	0.568101	1.52681	1.42099	-0.103623	0.888507	0.827383	-0.102827	0.0611238	0.489582	0.119623	0.849803	0.725613	0.755847	0.0588937	0.42598	0.347587	-0.293411	0.078393	0.498566	0.303703	0.5266	1.31517	0.755847	-0.799087	0.882539	0.75334	-0.228358	0.129199	0.502004	0.262373	0.710856	0.876782	0.665145	-0.398549	0.540219	0.47231	-0.193811	0.0679092	0.499939	0.205364	0.727213	0.0302339	0.211637	2.80735	0.314623	0.141307	-1.15479	0.173316	0.505289	1.16772	0.767467	0.650028	0.634911	-0.0339473	0.317275	0.387129	0.287081	0.0698541	0.495458	-0.295457	0.601734	20	0	67.23	1	C:GO:0016020	C:membrane
B-C1_ATCACG_L005_R1_001_paired_trimmed_paired_merged_contig_23023	TMV resistance protein N-like isoform X1	313	[BLASTED, MAPPED, ANNOTATED]	B-C1_ATCACG_L005_R1_001_paired_trimmed_paired_merged_contig_23023	0	0.162857	#DIV/0!	0.5	0.131743	-1.9242	0.368257	0.498254	1.95912	0.561565	0	0.0814286	#DIV/0!	0.5	0.0599189	-3.06085	0.440081	0.495263	3.09232	0.726013	0.162857	0	#NUM!	0.0997146	0.5	2.32605	0.400285	0.493701	-2.36024	0.371431	0.162857	0.0814286	-1	0.0710181	0.0302529	-1.23111	0.0407652	0.496536	1.23179	0.672834	1.05857	1.54714	0.547488	0.639422	1.18859	0.894405	0.549164	0.50391	-1.04954	0.276285	2.03572	2.44286	0.263034	1.39033	1.61684	0.217755	0.226516	0.491003	-0.314208	0.801478	1.95429	1.79143	-0.125531	1.13727	1.04307	-0.124736	0.0941978	0.489582	0.156308	0.961472	0.57	1.30286	1.19265	0.334626	0.599138	0.84034	0.264513	0.498566	-0.880987	0.405275	0	0.0814286	#DIV/0!	0.5	0.0811585	-2.62311	0.418841	0.502004	2.65634	0.562517	0	0	#DIV/0!							1	0	0	#DIV/0!							1	0	0	#DIV/0!							1	20	4.05911e-65	81.17	3	P:GO:0007165; F:GO:0043531; C:GO:0016021	P:signal transduction; F:ADP binding; C:integral component of membrane
B-C1_ATCACG_L005_R1_001_paired_trimmed_paired_merged_contig_23026	syntaxin-112-like	462	[BLASTED, MAPPED, ANNOTATED]	B-C1_ATCACG_L005_R1_001_paired_trimmed_paired_merged_contig_23026	1.32401	2.26185	0.77259	1.32401	1.82972	0.466712	0.505713	0.498254	-0.688161	0.566474	0.496503	0.827505	0.736966	0.68279	0.608916	-0.165199	0.0738744	0.495263	0.180965	1	1.98601	2.81352	0.5025	1.216	1.47324	0.276846	0.257237	0.493701	-0.377908	0.642333	2.20668	2.15151	-0.0365259	0.96228	0.799345	-0.26764	0.162936	0.496536	0.313336	0.611867	1.76534	1.87568	0.0874628	1.06634	1.44098	0.43438	0.374638	0.50391	-0.57362	0.48387	1.54468	2.48251	0.684498	1.05496	1.64309	0.639219	0.588127	0.491003	-0.868616	0.225771	1.71018	1.98601	0.215729	0.995214	1.15637	0.216524	0.161156	0.489582	-0.269914	0.795118	2.31701	2.09635	-0.14439	1.36023	0.964036	-0.496695	0.396197	0.498566	0.635356	0.292689	1.98601	1.93084	-0.040642	1.3327	1.92444	0.530087	0.591741	0.502004	-0.794449	0.434419	3.25485	2.70318	-0.267933	2.00544	1.91949	-0.0631945	0.0859483	0.499939	0.10668	1	0.220668	1.04817	2.24793	2.29634	0.699852	-1.71421	1.59649	0.794809	2.3425	0.0889938	1.15851	1.43434	0.308122	0.56546	0.874571	0.629151	0.309111	0.495458	-0.700985	0.335625	1	1.196e-12	93.94	1	C:GO:0016021	C:integral component of membrane
B-C1_ATCACG_L005_R1_001_paired_trimmed_paired_merged_contig_23027	probable glutathione S-transferase	334	[BLASTED, MAPPED, ANNOTATED]	B-C1_ATCACG_L005_R1_001_paired_trimmed_paired_merged_contig_23027	0.68678	1.67879	1.28951	0.68678	1.35806	0.983629	0.671281	0.498254	-1.19086	0.396946	0.68678	0.610471	-0.169925	0.944459	0.449212	-1.07209	0.495246	0.696079	1.18095	0.355664	0.457853	0.763088	0.736966	0.280335	0.399575	0.511311	0.119239	0.493701	-0.525031	0.752132	0.992015	0.839397	-0.241008	0.432594	0.311859	-0.472122	0.120736	0.496536	0.487316	0.622158	1.03794	0.461306	-1.16993	0.184375	0.0586239	-1.65308	0.125751	0.50391	1.65786	0.538971	1.15326	0.922612	-0.321928	0.312699	0.101012	-1.63024	0.211686	0.491003	1.64393	0.373129	1.84522	1.84522	0	0.355255	0.622039	0.80815	0.266784	0.489582	-0.851047	0.453787	1.03794	2.99849	1.53051	0.0895962	0.350918	1.96962	0.261321	0.498566	-1.98688	0.174427	0.230653	0.461306	1	0.870511	1.44506	0.731194	0.574548	0.502004	-0.929919	0.448886	0.576632	0.691959	0.263034	0.235084	0.270929	0.204739	0.0358451	0.499939	-0.207853	1	0	0.115326	#DIV/0!	0.794093	0.203802	-1.96214	0.590292	0.708333	2.04901	0.566383	0.576632	0.691959	0.263034	0.521442	0.55834	0.0986359	0.0368975	0.495458	-0.105311	1	20	5.42627e-38	83	3	P:GO:0006749; F:GO:0004364; C:GO:0005737	P:glutathione metabolic process; F:glutathione transferase activity; C:cytoplasm
B-C1_ATCACG_L005_R1_001_paired_trimmed_paired_merged_contig_2303	RNA exonuclease 4	1441	[BLASTED, MAPPED, ANNOTATED]	B-C1_ATCACG_L005_R1_001_paired_trimmed_paired_merged_contig_2303	10.7715	12.5932	0.225435	10.7715	10.1873	-0.0804427	0.584165	0.498254	0.589677	0.666514	5.96056	12.5755	1.0771	8.19696	9.25366	0.174936	1.0567	0.504729	-1.07109	0.241085	20.0218	22.6749	0.179522	12.259	11.8732	-0.0461318	0.385795	0.493701	0.388543	0.699311	16.4313	17.0327	0.0518572	7.16532	6.32811	-0.179257	0.837211	0.496536	0.856187	0.0312743	20.0623	21.066	0.0704302	8.37608	8.07131	-0.0534735	0.304776	0.50391	0.309432	0.734114	14.0281	14.2193	0.0195292	7.86391	8.44039	0.102062	0.576477	0.491003	-0.585442	0.418711	15.2588	13.2156	-0.207407	8.04896	7.65176	-0.0730112	0.397202	0.489582	0.403857	0.560884	16.9078	19.5724	0.211133	7.47609	7.18205	-0.0578883	0.29404	0.498566	0.299684	0.631645	32.1308	18.8077	-0.772634	9.44759	10.295	0.123929	0.847434	0.502004	-0.856448	0.425357	11.8534	13.7891	0.218231	9.42653	9.7084	0.042507	0.281872	0.499939	-0.285059	0.773783	0.716938	6.20152	3.1127	6.81014	5.05445	-0.430129	1.75568	0.537886	1.8076	0.275499	18.4731	15.8682	-0.219285	6.3107	6.91286	0.131481	0.602154	0.495458	-0.616341	0.28071	20	2.98186e-172	90.64	6	P:GO:0006364; P:GO:0090503; F:GO:0003676; F:GO:0008859; F:GO:0016740; C:GO:0005634	P:rRNA processing; P:RNA phosphodiester bond hydrolysis, exonucleolytic; F:nucleic acid binding; F:exoribonuclease II activity; F:transferase activity; C:nucleus
B-C1_ATCACG_L005_R1_001_paired_trimmed_paired_merged_contig_23033	cyclin-dependent protein kinase inhibitor SMR9	1631	[BLASTED, MAPPED, ANNOTATED]	B-C1_ATCACG_L005_R1_001_paired_trimmed_paired_merged_contig_23033	2.20337	2.89094	0.39183	2.20337	2.33863	0.0859524	0.135261	0.498254	-0.16026	0.896004	1.42203	2.57841	0.858528	1.95557	1.89731	-0.0436375	0.0582651	0.495263	0.0727946	1	5.15681	5.09431	-0.0175941	3.15742	2.66752	-0.243248	0.489903	0.493701	0.546968	0.160951	2.39089	3.29723	0.463711	1.04261	1.22501	0.232597	0.182403	0.496536	-0.295588	0.291686	3.56289	2.95345	-0.270648	2.15214	2.26897	0.0762696	0.116836	0.50391	-0.139527	0.838193	5.28183	4.64113	-0.18656	3.60732	3.0718	-0.23184	0.535512	0.491003	0.583544	0.172299	4.57862	5.42247	0.244035	2.66447	3.15727	0.24483	0.492802	0.489582	-0.550269	0.154159	4.35985	4.37548	0.00516171	2.55951	2.01213	-0.347143	0.547378	0.498566	0.648175	0.0216575	3.4535	2.2815	-0.598078	2.31745	2.27393	-0.0273491	0.0435179	0.502004	0.0513982	1	4.45361	4.26609	-0.062061	2.74404	3.02929	0.142678	0.285249	0.499939	-0.318942	0.471478	0.265654	1.46891	2.46713	2.76448	0.980772	-1.49502	1.7837	0.794809	2.32738	0.0003058	3.2191	2.06272	-0.642106	1.57122	1.25772	-0.321078	0.313504	0.495458	0.448749	0.17192	20	1.3802e-57	85.93	5	P:GO:0016310; P:GO:0032875; P:GO:0045839; F:GO:0016301; C:GO:0005634	P:phosphorylation; P:regulation of DNA endoreduplication; P:negative regulation of mitotic nuclear division; F:kinase activity; C:nucleus
B-C1_ATCACG_L005_R1_001_paired_trimmed_paired_merged_contig_23034	membrane-anchored ubiquitin-fold protein 6	1147	[BLASTED, MAPPED, ANNOTATED]	B-C1_ATCACG_L005_R1_001_paired_trimmed_paired_merged_contig_23034	10.6215	11.6659	0.135307	10.6215	9.43711	-0.170571	1.18439	0.507482	1.19661	0.354048	9.71045	13.5769	0.483539	13.3538	9.99047	-0.418626	3.36333	0.548743	3.38928	3.897e-05	16.8433	18.8209	0.160164	10.3129	9.85518	-0.06549	0.457677	0.493701	0.462339	0.628648	21.1097	23.2873	0.141639	9.20543	8.65186	-0.0894748	0.55357	0.496536	0.560754	0.357099	12.2214	8.7994	-0.473931	7.38224	6.7601	-0.127014	0.62214	0.50391	0.634973	0.452773	19.9542	17.9321	-0.154147	13.6281	11.8686	-0.199426	1.75943	0.503105	1.77069	0.0309529	23.7984	20.3542	-0.225539	13.8491	11.8514	-0.224744	1.99778	0.509549	2.01038	0.005228	19.1765	21.1097	0.138567	11.2578	9.7076	-0.213738	1.5502	0.509901	1.56486	0.008927	12.7325	7.46616	-0.770074	8.54404	7.4414	-0.199345	1.10264	0.512968	1.12052	0.275114	22.3096	14.199	-0.651871	13.7458	10.0825	-0.447133	3.66327	0.55215	3.69045	9.767e-09	0.799946	10.6215	3.73094	8.32448	7.09184	-0.2312	1.23264	0.518182	1.25414	0.930152	15.2212	14.1102	-0.109347	7.42936	8.60348	0.211681	1.17411	0.507446	-1.19304	0.0440865	20	1.46071e-77	94.47	2	C:GO:0005886; C:GO:0016021	C:plasma membrane; C:integral component of membrane
B-C1_ATCACG_L005_R1_001_paired_trimmed_paired_merged_contig_23035	uncharacterized protein LOC110764445 isoform X2	2931	[BLASTED]	B-C1_ATCACG_L005_R1_001_paired_trimmed_paired_merged_contig_23035	2.40002	2.81741	0.231326	2.40002	2.27915	-0.0745522	0.120873	0.498254	0.142015	0.833377	2.77393	2.46089	-0.172754	3.81471	1.81083	-1.07492	2.00388	0.821517	2.27398	0	3.43481	2.79133	-0.299279	2.10307	1.46162	-0.524933	0.641456	0.493701	0.828867	2.128e-05	6.62614	6.0957	-0.120377	2.8895	2.26472	-0.351491	0.624786	0.496536	0.71687	2.501e-05	1.64349	0.982616	-0.742063	0.992738	0.75489	-0.395146	0.237848	0.50391	0.461207	0.110836	2.6348	2.60002	-0.0191723	1.79949	1.72086	-0.0644517	0.0786219	0.491003	0.101663	0.803369	3.71307	2.93915	-0.337213	2.16077	1.71134	-0.336418	0.449429	0.489582	0.561394	0.01177	2.72176	3.0435	0.161192	1.59784	1.3996	-0.191113	0.198245	0.498566	0.275363	0.241854	2.13915	1.47827	-0.533124	1.43546	1.47337	0.0376054	0.0379087	0.502004	-0.053397	1	3.12176	2.18263	-0.516296	1.92344	1.54985	-0.311558	0.373587	0.499939	0.486452	0.040268	0.460873	2.2261	2.27208	4.79599	1.48634	-1.69006	3.30965	0.870223	3.71619	7.241e-15	3.50437	3.2522	-0.107742	1.71046	1.98298	0.213287	0.272522	0.495458	-0.346063	0.156299	20	0	87.46
B-C1_ATCACG_L005_R1_001_paired_trimmed_paired_merged_contig_23036	Polynucleotidyl transferase, ribonuclease H-like superfamily protein	444	[BLASTED, MAPPED, ANNOTATED]	B-C1_ATCACG_L005_R1_001_paired_trimmed_paired_merged_contig_23036	6.14217	5.85516	-0.0690416	6.14217	4.73653	-0.374919	1.40565	0.522763	1.45479	0.348024	3.3294	10.5622	1.66558	4.57859	7.77218	0.763416	3.19359	0.586941	-3.28357	0.003228	8.89754	10.3326	0.215729	5.44781	5.41046	-0.00992543	0.0373511	0.493701	0.0386474	1	16.4748	16.8766	0.0347654	7.18427	6.27012	-0.196349	0.914151	0.496536	0.934999	0.259476	16.7112	17.2156	0.042898	5.27047	5.9976	0.186453	0.727125	0.50391	-0.75065	0.538971	17.451	18.6278	0.0941514	4.54775	7.06677	0.635898	2.51902	0.565265	-2.59804	0.001981	19.0313	17.9217	-0.0866665	7.21552	6.98553	-0.0467332	0.229987	0.489582	0.234687	0.935378	13.2816	16.0051	0.269109	6.2007	6.52027	0.0725004	0.319569	0.498566	-0.32769	0.79532	18.4261	10.2554	-0.845367	3.96759	4.46262	0.169631	0.495038	0.502004	-0.523294	0.737467	17.2828	11.5667	-0.57936	4.3857	6.84792	0.64286	2.46222	0.571172	-2.54476	0.001062	0.773357	8.03619	3.3773	7.1683	4.71429	-0.60459	2.45401	0.572634	2.52739	0.500381	17.0139	14.2903	-0.251675	6.10799	6.7202	0.137807	0.61221	0.495458	-0.627528	0.583202	20	3.59476e-80	86.32	1	P:GO:0000967	P:rRNA 5'-end processing
B-C1_ATCACG_L005_R1_001_paired_trimmed_paired_merged_contig_23778	---NA---	581	[NO-BLAST]	B-C1_ATCACG_L005_R1_001_paired_trimmed_paired_merged_contig_23778	0.175471	0.0877355	-1	0.175471	0.0709736	-1.30588	0.104497	0.498254	1.31005	0.616181	0	0.175471	#DIV/0!	0.5	0.12912	-1.95322	0.37088	0.495263	1.98812	0.398054	0.219339	0.175471	-0.321928	0.134297	0.0918815	-0.547582	0.0424157	0.493701	0.549223	0.812998	0.307074	0.482545	0.652077	0.133908	0.179278	0.420963	0.0453707	0.496536	-0.423401	0.739865	0.219339	0.39481	0.847997	0.13249	0.303311	1.19491	0.170821	0.50391	-1.20706	0.347144	0.175471	0.0877355	-1	0.119841	0.0580691	-1.04528	0.0617719	0.491003	1.0471	0.625946	0.175471	0.0438677	-2	0.102113	0.0255423	-1.9992	0.0765706	0.489582	2.00067	0.417009	0.0438677	0.263206	2.58496	0.0257531	0.121039	2.23266	0.0952863	0.498566	-2.23469	0.279586	0.0438677	0	#NUM!	0.0294372	0.5	4.08622	0.470563	0.502004	-4.11322	0.711153	0.175471	0.0877355	-1	0.108114	0.0622997	-0.795261	0.0458147	0.499939	0.79658	0.741752	0	0.0877355	#DIV/0!	0.5	0.0585798	-3.09345	0.44142	0.505289	3.12479	1	0	0.263206	#DIV/0!	0.5	0.160487	-1.63948	0.339513	0.495458	1.67426	0.037028
B-C1_ATCACG_L005_R1_001_paired_trimmed_paired_merged_contig_23779	---NA---	484	[NO-BLAST]	B-C1_ATCACG_L005_R1_001_paired_trimmed_paired_merged_contig_23779	0.105319	0	#NUM!	0.105319	0.5	2.24716	0.394681	0.498254	-2.28156	0.432964	0	0.315956	#DIV/0!	0.5	0.232495	-1.10473	0.267505	0.495263	1.13665	0.255114	0.157978	0.210638	0.415038	0.0967273	0.110296	0.189383	0.0135685	0.493701	-0.189869	1	0.105319	0.0526594	-1	0.045927	0.0195644	-1.23111	0.0263626	0.496536	1.2314	0.672834	0.157978	0.0526594	-1.58496	0.0954256	0.0404553	-1.23805	0.0549702	0.50391	1.23927	0.695842	0	0.210638	#DIV/0!	0.5	0.139414	-1.84255	0.360586	0.491003	1.87751	0.187433	0	0.105319	#DIV/0!	0.5	0.0613226	-3.02744	0.438677	0.489582	3.05905	0.383721	0.105319	0.157978	0.584963	0.0618288	0.0726486	0.232658	0.0108199	0.498566	-0.232909	0.967207	0.105319	0	#NUM!	0.0706735	0.5	2.82269	0.429326	0.502004	-2.85515	0.562517	0.0526594	0.157978	1.58496	0.0324455	0.112178	1.7897	0.0797326	0.499939	-1.79148	0.482425	0	0.105319	#DIV/0!	0.5	0.07032	-2.82992	0.42968	0.505289	2.86236	1	0	0	#DIV/0!							1
B-C1_ATCACG_L005_R1_001_paired_trimmed_paired_merged_contig_23037	probable amino-acid racemase	1394	[BLASTED, MAPPED, ANNOTATED]	B-C1_ATCACG_L005_R1_001_paired_trimmed_paired_merged_contig_23037	4.77199	6.07011	0.347133	4.77199	4.91042	0.0412557	0.138431	0.498254	-0.144448	1	5.04624	8.02644	0.669553	6.93958	5.90622	-0.232612	1.03336	0.509949	1.05921	0.160289	9.6171	11.5369	0.262577	5.88838	6.04103	0.0369231	0.152647	0.493701	-0.157049	0.885262	11.8111	10.8055	-0.128376	5.15055	4.01454	-0.35949	1.136	0.521635	1.19153	8.716e-05	4.80855	3.23617	-0.571313	2.90457	2.48618	-0.224396	0.418394	0.50391	0.474771	0.328367	7.38652	7.66077	0.052595	5.04476	5.0704	0.00731554	0.0256456	0.491003	-0.0266686	1	9.81822	8.46525	-0.21391	5.71358	4.92895	-0.213115	0.78463	0.489582	0.813058	0.106879	8.08129	7.09399	-0.18799	4.74423	3.26227	-0.540295	1.48195	0.533144	1.57737	5.834e-07	7.25854	5.0828	-0.514054	4.87079	5.06595	0.0566748	0.195152	0.502004	-0.203215	0.918699	9.59882	5.99698	-0.678622	5.9142	4.25837	-0.473883	1.65583	0.534615	1.72231	2.5e-05	0.731339	4.26005	2.54226	7.61054	2.84438	-1.41988	4.76616	0.865344	4.97316	3.502e-08	8.46525	8.20928	-0.0442967	4.13183	5.0055	0.276732	0.873665	0.495458	-0.916444	0.0244368	20	0	90.01	5	P:GO:0006807; F:GO:0003677; F:GO:0047689; C:GO:0005634; C:GO:0016021	P:nitrogen compound metabolic process; F:DNA binding; F:aspartate racemase activity; C:nucleus; C:integral component of membrane
B-C1_ATCACG_L005_R1_001_paired_trimmed_paired_merged_contig_23038	hypothetical protein D5086_0000283010	457	[BLASTED, MAPPED]	B-C1_ATCACG_L005_R1_001_paired_trimmed_paired_merged_contig_23038	0.278853	0.167312	-0.736966	0.278853	0.135347	-1.04284	0.143506	0.498254	1.05267	0.665456	0.278853	0.446165	0.678072	0.383478	0.328308	-0.224093	0.0551699	0.495263	0.230784	1	0.390394	1.00387	1.36257	0.239031	0.525655	1.13692	0.286624	0.493701	-1.17249	0.266215	0.390394	0.9481	1.28011	0.170242	0.352244	1.04899	0.182003	0.496536	-1.06467	0.25653	0.366722	0.183361	-1	0.640068	0.214227	-1.57908	0.425841	0.50391	1.63549	0.115532	0.794564	0.366722	-1.11548	0.228537	0.110738	-1.04528	0.117799	0.491003	1.0519	0.554189	0.366722	0.183361	-1	0.12982	0.357201	1.46023	0.227381	0.489582	-1.47782	0.261383	0.672323	0.794564	0.241008	0.163704	0.0769408	-1.08927	0.0867634	0.498566	1.09272	0.496477	1.16129	0.305601	-1.926	0.486518	0.444685	-0.129711	0.0418334	0.502004	0.13629	1	0.611203	0.733443	0.263034	0.446711	1.02965	1.20474	0.582938	0.70046	-1.33836	0.0514311	0	0.122241	#DIV/0!	0.580366	0.148949	-1.96214	0.431417	0.505289	2.00901	0.566383	1.28353	0.916804	-0.485427	0.299434	0.374059	0.321028	0.0746251	0.495458	-0.329588	0.823495	10	2.31181e-10	66.03	2	C:GO:0016020; C:GO:0016021	C:membrane; C:integral component of membrane
B-C1_ATCACG_L005_R1_001_paired_trimmed_paired_merged_contig_23781	---NA---	230	[NO-BLAST]	B-C1_ATCACG_L005_R1_001_paired_trimmed_paired_merged_contig_23781	0.110814	0.221627	1	0.110814	0.179285	0.694122	0.0684718	0.498254	-0.697491	0.972125	0	0	#DIV/0!							1	0.221627	0.332441	0.584963	0.135699	0.174076	0.359308	0.038377	0.493701	-0.361352	0.980961	0.443255	0.664882	0.584962	0.193293	0.247022	0.353848	0.0537287	0.496536	-0.357904	0.871904	0	0.110814	#DIV/0!	0.5	0.0851321	-2.55415	0.414868	0.50391	2.58763	0.523673	0.110814	0.110814	0	0.0756822	0.0733438	-0.0452794	0.00233842	0.491003	0.0453398	1	0	0.110814	#DIV/0!	0.5	0.0645221	-2.95406	0.435478	0.489582	2.98599	0.553089	0	0.221627	#DIV/0!	0.5	0.101919	-2.29451	0.398081	0.498566	2.32879	0.41031	0.664882	0	#NUM!	0.446165	0.5	0.164351	0.053835	0.502004	-0.172943	0.275114	0.88651	0.221627	-2	0.546213	0.157375	-1.79526	0.388838	0.499939	1.83689	0.261246	0	0.110814	#DIV/0!	0.5	0.0739889	-2.75655	0.426011	0.505289	2.78927	1	0.554069	0.443255	-0.321928	0.270437	0.270269	-0.000899727	0.000168604	0.495458	0.000915388	1
B-C1_ATCACG_L005_R1_001_paired_trimmed_paired_merged_contig_23782	---NA---	387	[NO-BLAST]	B-C1_ATCACG_L005_R1_001_paired_trimmed_paired_merged_contig_23782	4.08321	5.46624	0.420843	4.08321	4.42191	0.114965	0.338699	0.498254	-0.357678	0.940686	4.87351	7.70542	0.660911	6.70205	5.67	-0.241254	1.03205	0.509949	1.05987	0.547142	9.28602	9.81288	0.0796172	5.68566	5.1383	-0.146037	0.547361	0.493701	0.566508	0.657504	18.2427	20.2185	0.148353	7.95522	7.51171	-0.0827614	0.443515	0.496536	0.451171	0.69334	6.19068	5.5321	-0.162271	3.73943	4.25001	0.184646	0.510574	0.50391	-0.542937	0.660997	10.4056	12.1179	0.219781	7.10669	8.02044	0.174502	0.91374	0.491003	-0.930254	0.533641	17.7817	16.9256	-0.071191	10.3478	9.85504	-0.0703959	0.492799	0.489582	0.497801	0.807833	16.8597	17.4524	0.0498485	9.89771	8.02577	-0.302456	1.87195	0.517096	1.89623	0.0675209	5.66381	3.49049	-0.698344	3.80066	3.47891	-0.127615	0.321752	0.502004	0.346136	0.915778	13.8302	7.5737	-0.868755	8.52135	5.37798	-0.664017	3.14336	0.580918	3.21273	0.0004765	0.856158	7.70542	3.16993	8.90944	5.14481	-0.792217	3.76463	0.590003	3.84708	0.203656	19.4941	14.8181	-0.395672	9.51492	9.03515	-0.0746438	0.479775	0.495458	0.485547	0.785176
B-C1_ATCACG_L005_R1_001_paired_trimmed_paired_merged_contig_23783	---NA---	1029	[NO-BLAST]	B-C1_ATCACG_L005_R1_001_paired_trimmed_paired_merged_contig_23783	0.544915	0.520146	-0.0671142	0.544915	0.420772	-0.372992	0.124143	0.498254	0.393109	0.718658	0.198151	0.0495377	-2	0.272497	0.0364521	-2.90217	0.236045	0.495263	2.91175	0.0190204	0.569684	0.792603	0.476438	0.348807	0.41503	0.250784	0.0662223	0.493701	-0.25938	0.783987	0.64399	0.767835	0.253757	0.280829	0.285271	0.0226425	0.00444226	0.496536	-0.0230742	1	1.88243	0.941217	-1	1.13707	0.723085	-0.653083	0.413984	0.50391	0.77324	0.113802	0.520146	0.297226	-0.807355	0.355243	0.196724	-0.852634	0.158519	0.491003	0.867245	0.291533	0.544915	0.767835	0.494765	0.317106	0.447077	0.49556	0.129971	0.489582	-0.51232	0.479258	0.693528	0.396302	-0.807355	0.407144	0.182245	-1.15966	0.224899	0.498566	1.18127	0.0383503	1.36229	0.520146	-1.38904	0.914154	0.518421	-0.818313	0.395733	0.502004	0.908978	0.202398	0.272457	0.371533	0.447459	0.167872	0.26382	0.652198	0.0959487	0.499939	-0.659218	0.482425	0	0.0990754	#DIV/0!	0.5	0.0661514	-2.91808	0.433849	0.505289	2.95016	1	1.01552	0.445839	-1.18763	0.49567	0.271845	-0.866599	0.223826	0.495458	0.895037	0.128458
B-C1_ATCACG_L005_R1_001_paired_trimmed_paired_merged_contig_23784	---NA---	257	[NO-BLAST]	B-C1_ATCACG_L005_R1_001_paired_trimmed_paired_merged_contig_23784	0.396687	0.495859	0.321928	0.396687	0.401125	0.0160504	0.00443789	0.498254	-0.0166526	1	0.396687	0.595031	0.584962	0.545524	0.437851	-0.317203	0.107673	0.495263	0.334979	0.959801	0.892546	0.991718	0.152003	0.54649	0.519292	-0.073651	0.0271987	0.493701	0.0785127	1	0.694203	0.0991718	-2.80735	0.302725	0.036845	-3.03847	0.26588	0.496536	3.05008	0.0714354	0.595031	0.595031	0	0.359424	0.45713	0.346917	0.0977058	0.50391	-0.360414	0.912047	0.694203	0.694203	0	0.474118	0.459469	-0.0452794	0.0146492	0.491003	0.0475902	1	0.495859	0.793374	0.678072	0.288558	0.461948	0.678867	0.17339	0.489582	-0.70066	0.662316	0.991718	0.892546	-0.152003	0.582201	0.410451	-0.504308	0.17175	0.498566	0.532752	0.647256	2.08261	0.793374	-1.39232	1.39752	0.790743	-0.821588	0.606777	0.502004	1.02137	0.511263	1.78509	0.694203	-1.36257	1.09986	0.492944	-1.15783	0.606921	0.70046	1.30726	0.192196	0	0.495859	#DIV/0!	0.5	0.331079	-0.594754	0.168921	0.505289	0.618277	1	0.396687	0.495859	0.321928	0.19362	0.302343	0.642956	0.108723	0.495458	-0.652084	0.720277
B-C1_ATCACG_L005_R1_001_paired_trimmed_paired_merged_contig_2304	pre-mRNA-splicing factor ATP-dependent RNA helicase DEAH7	4679	[BLASTED, MAPPED, ANNOTATED]	B-C1_ATCACG_L005_R1_001_paired_trimmed_paired_merged_contig_2304	22.671	26.1735	0.207259	22.671	21.173	-0.0986183	1.49794	0.501767	1.50118	0.0287614	15.7804	30.5203	0.95164	21.7011	22.4582	0.0494747	0.75711	0.495263	-0.758725	0.396627	36.9044	43.5608	0.239238	22.5959	22.8096	0.0135838	0.213758	0.493701	-0.214189	0.812998	48.7192	54.0465	0.149711	21.2453	20.0797	-0.0814033	1.16556	0.499161	1.1684	0.0007286	33.6088	30.6238	-0.134187	20.3012	23.5266	0.21273	3.22543	0.519846	-3.23244	3.717e-14	30.2425	32.4214	0.100367	20.6547	21.4586	0.0550875	0.803924	0.491003	-0.805809	0.169044	39.0832	36.1036	-0.114405	22.7439	21.0216	-0.11361	1.72234	0.493996	1.72609	5.43e-05	35.3192	45.4182	0.362817	20.7346	20.8862	0.0105124	0.151638	0.498566	-0.152002	0.849111	32.8789	22.2243	-0.565024	22.0632	22.1506	0.0057053	0.087424	0.502004	-0.08761	1	21.6524	30.3732	0.488276	13.3409	21.5676	0.693014	8.22675	0.60044	-8.25589	0	2.17885	22.4912	3.36772	22.6738	15.0171	-0.594422	7.65673	0.593092	7.67977	7.048e-14	42.3134	37.4926	-0.174506	20.6529	22.8606	0.146523	2.20776	0.505676	-2.21261	1.657e-08	20	0	92.69	5	P:GO:0000398; F:GO:0003723; F:GO:0003724; F:GO:0005524; C:GO:0016021	P:mRNA splicing, via spliceosome; F:RNA binding; F:RNA helicase activity; F:ATP binding; C:integral component of membrane
B-C1_ATCACG_L005_R1_001_paired_trimmed_paired_merged_contig_23786	---NA---	240	[NO-BLAST]	B-C1_ATCACG_L005_R1_001_paired_trimmed_paired_merged_contig_23786	1.27436	1.48675	0.222392	1.27436	1.20271	-0.0834853	0.0716509	0.498254	0.110017	1	1.06196	0.318589	-1.73697	1.46041	0.234433	-2.63913	1.22598	0.784335	2.90999	0.0109619	1.91154	2.33632	0.289507	1.1704	1.22336	0.0638525	0.0529644	0.493701	-0.08296	1	1.59295	0.530982	-1.58496	0.694646	0.197274	-1.81608	0.497372	0.696017	1.88295	0.0402067	0.758116	0.685915	-0.14439	1.2188	1.87645	0.622552	0.657657	0.50391	-0.905585	0.416408	0.866419	0.577613	-0.584962	0.507701	0.63259	0.317291	0.124889	0.491003	-0.340985	0.873512	0.397109	0.324907	-0.289507	0.185399	0.927505	2.32272	0.742106	0.687393	-2.43839	0.0339984	0.541512	0.93862	0.793549	0.62344	0.341852	-0.866878	0.281588	0.498566	0.911465	0.418368	0.288806	0.324907	0.169925	2.13787	3.17533	0.570729	1.03745	0.535185	-1.18408	0.444901	0.324907	0.216605	-0.584962	0.588886	0.754086	0.356742	0.165201	0.499939	-0.393136	0.80688	0.0722016	0.144403	1	0.5	0.496342	-0.0105932	0.00365789	0.505289	0.011207	1	0.0722016	0.216605	1.58496	0.570172	0.712271	0.321028	0.142099	0.495458	-0.351072	0.823495
B-C1_ATCACG_L005_R1_001_paired_trimmed_paired_merged_contig_23041	ammonium transporter 3 member 1-like	1674	[BLASTED, MAPPED, ANNOTATED]	B-C1_ATCACG_L005_R1_001_paired_trimmed_paired_merged_contig_23041	2.5274	3.38002	0.419376	2.5274	2.73426	0.113499	0.206864	0.498254	-0.235955	0.758072	2.32947	3.6693	0.655501	3.20349	2.70004	-0.246664	0.503449	0.495263	0.560628	0.315685	4.85687	5.32886	0.133798	2.97378	2.79034	-0.0918556	0.183437	0.493701	0.20515	0.676359	5.70949	7.8258	0.454878	2.48977	2.9075	0.223764	0.417724	0.496536	-0.473881	0.0836541	7.07976	5.81606	-0.283658	4.27648	4.46817	0.0632591	0.191686	0.50391	-0.201855	0.765773	7.97806	9.04383	0.180896	5.44876	5.9858	0.135617	0.537042	0.491003	-0.553901	0.334797	12.028	7.61265	-0.659925	6.99952	4.43252	-0.659129	2.567	0.564751	2.65027	2.425e-14	12.0432	10.9318	-0.139694	7.07012	5.02713	-0.491999	2.04299	0.54822	2.10139	3.491e-10	4.64372	3.41047	-0.445311	3.11614	3.39916	0.125418	0.28302	0.502004	-0.309565	0.682354	5.25273	4.94822	-0.0861566	3.23641	3.51366	0.118582	0.277255	0.499939	-0.301549	0.50489	0.334957	2.6492	2.98351	3.48566	1.76884	-0.97863	1.71682	0.554913	1.97616	0.0115064	6.98841	11.3124	0.694868	3.411	6.89758	1.0159	3.48658	0.839039	-3.63157	0	20	0	90.63	4	P:GO:0019740; P:GO:0072488; F:GO:0008519; C:GO:0005887	P:nitrogen utilization; P:ammonium transmembrane transport; F:ammonium transmembrane transporter activity; C:integral component of plasma membrane
B-C1_ATCACG_L005_R1_001_paired_trimmed_paired_merged_contig_23788	---NA---	647	[NO-BLAST]	B-C1_ATCACG_L005_R1_001_paired_trimmed_paired_merged_contig_23788	0.906035	0.98482	0.120294	0.906035	0.79667	-0.185583	0.109364	0.498254	0.215411	0.961238	0.709071	0.630285	-0.169925	0.975113	0.463793	-1.07209	0.511321	0.696079	1.18778	0.127991	1.22118	1.26057	0.0458037	0.747705	0.66007	-0.17985	0.0876352	0.493701	0.200065	0.861938	1.33936	1.06361	-0.332575	0.584061	0.395158	-0.563689	0.188903	0.496536	0.5945	0.290423	1.02421	0.827249	-0.308122	0.618668	0.63553	0.0387949	0.0168621	0.50391	-0.042301	1	1.02421	0.669678	-0.612977	0.699505	0.443237	-0.658256	0.256268	0.491003	0.706381	0.373129	0.512107	0.630285	0.29956	0.298014	0.366988	0.300355	0.0689746	0.489582	-0.308173	0.808434	1.02421	1.29996	0.343954	0.601277	0.597807	-0.00835045	0.0034702	0.498566	0.0090428	1	1.06361	0.630285	-0.754888	0.713726	0.628195	-0.184159	0.0855313	0.502004	0.203052	0.961619	1.41814	0.98482	-0.526069	0.873772	0.699307	-0.32133	0.174465	0.499939	0.365638	0.604306	0.0393928	0.787856	4.32193	0.409934	0.526042	0.359786	0.116108	0.505289	-0.378057	1	0.709071	0.512107	-0.469485	0.346093	0.31225	-0.148457	0.0338427	0.495458	0.152266	0.972734
B-C1_ATCACG_L005_R1_001_paired_trimmed_paired_merged_contig_23789	---NA---	455	[NO-BLAST]	B-C1_ATCACG_L005_R1_001_paired_trimmed_paired_merged_contig_23789	0.280079	0.168047	-0.736966	0.280079	0.135942	-1.04284	0.144137	0.498254	1.05276	0.665456	0.224063	0.336094	0.584962	0.308131	0.247314	-0.317203	0.0608175	0.495263	0.32298	0.959801	0.896252	0.728204	-0.29956	0.548759	0.381308	-0.525214	0.167451	0.493701	0.551262	0.616756	0.39211	0.672189	0.777608	0.17099	0.249736	0.546493	0.0787462	0.496536	-0.552138	0.622314	0.777777	0.717948	-0.115477	0.270687	0.430338	0.668845	0.159651	0.50391	-0.687635	0.594362	0.658119	1.13675	0.788496	0.153028	0.222449	0.539683	0.0694215	0.491003	-0.54413	0.789866	1.07692	1.07692	0	0.488964	0.195693	-1.32113	0.29327	0.489582	1.35329	0.201063	1.19658	0.837606	-0.514573	0.361732	0.180318	-1.00438	0.181415	0.498566	1.02063	0.32241	1.25641	0.897435	-0.485427	0.338301	0.11166	-1.5992	0.226641	0.502004	1.61518	0.475595	0.717948	0.897435	0.321928	0.10354	0.357984	1.7897	0.254443	0.499939	-1.8077	0.159388	0	0.179487	#DIV/0!	2.33167	0.112203	-4.37718	2.21946	0.887459	4.90772	1.93e-07	0.717948	0.59829	-0.263034	0.164045	0.444013	1.43651	0.279967	0.495458	-1.46353	0.143356
B-C1_ATCACG_L005_R1_001_paired_trimmed_paired_merged_contig_23043	F-box/kelch-repeat protein At3g23880-like	1290	[BLASTED]	B-C1_ATCACG_L005_R1_001_paired_trimmed_paired_merged_contig_23043	5.45307	7.50784	0.461331	5.45307	6.07347	0.155453	0.620404	0.498254	-0.639583	0.557047	5.65064	8.15984	0.530127	7.77076	6.00438	-0.372038	1.76637	0.520615	1.80513	0.006232	10.6493	12.1311	0.187953	6.52037	6.35218	-0.0377007	0.168184	0.493701	0.172358	0.87841	12.4077	13.198	0.0890835	5.4107	4.90341	-0.142031	0.507292	0.496536	0.5268	0.210285	8.65378	5.35428	-0.692638	5.22725	4.1134	-0.345721	1.11385	0.526906	1.16627	0.0154831	9.28602	10.3924	0.162402	6.34205	6.8784	0.117123	0.536345	0.491003	-0.548984	0.436522	11.8347	11.5186	-0.0390601	6.88706	6.7068	-0.0382649	0.180266	0.489582	0.184282	0.869058	11.3408	12.1311	0.0971879	6.65776	5.57866	-0.255117	1.07909	0.517096	1.10884	0.0122582	9.28602	5.0184	-0.887832	6.23132	5.00176	-0.317103	1.22957	0.525665	1.2698	0.0676507	12.6448	9.74044	-0.376484	7.79094	6.91655	-0.171746	0.874394	0.499939	0.891101	0.158301	0.612482	6.599	3.42951	6.37368	4.40607	-0.532634	1.96761	0.537886	2.03843	0.173278	11.6569	10.8271	-0.106539	5.68967	6.60168	0.214489	0.912014	0.495458	-0.936897	0.0650447	20	0	82
B-C1_ATCACG_L005_R1_001_paired_trimmed_paired_merged_contig_23790	---NA---	206	[NO-BLAST]	B-C1_ATCACG_L005_R1_001_paired_trimmed_paired_merged_contig_23790	0.742344	0.247448	-1.58496	0.742344	0.200173	-1.89084	0.542171	0.701978	1.96703	0.412511	0.989792	1.23724	0.321928	1.36116	0.910418	-0.580237	0.450743	0.495263	0.734741	0.691017	1.11352	0.61862	-0.847997	0.681786	0.323927	-1.07365	0.357859	0.493701	1.13172	0.454605	1.85586	1.36096	-0.447459	0.809297	0.505635	-0.678573	0.303662	0.496536	0.743419	0.444687	8.95186	8.78081	-0.0278342	0.597877	0.475252	-0.331155	0.122624	0.50391	0.353129	0.920434	5.35971	6.61412	0.303392	1.68999	0.736998	-1.19728	0.952993	0.691934	1.53025	0.146791	4.73251	8.89485	0.910363	0.359998	0.864471	1.26383	0.504473	0.687393	-1.36079	0.293582	5.53077	12.1449	1.1348	1.16214	0.853445	-0.445414	0.308695	0.498566	0.541929	0.598895	4.56146	5.47375	0.263034	0.415121	0.369941	-0.166237	0.04518	0.502004	0.172267	1	1.31142	3.30706	1.33442	0.457387	1.14211	1.32022	0.684724	0.70046	-1.48722	0.181053	0.399128	3.136	2.974	1.28751	0.743481	-0.792217	0.54403	0.505289	0.961029	1	8.95186	12.3159	0.460267	0.483111	0.528074	0.128383	0.0449623	0.495458	-0.136029	1
B-C1_ATCACG_L005_R1_001_paired_trimmed_paired_merged_contig_23045	ABC transporter B family member 15-like	1228	[BLASTED, MAPPED, ANNOTATED]	B-C1_ATCACG_L005_R1_001_paired_trimmed_paired_merged_contig_23045	2.30381	2.38683	0.0510742	2.30381	1.93082	-0.254804	0.372983	0.498254	0.451709	0.561565	1.70191	2.38683	0.487938	2.34047	1.75634	-0.414227	0.58413	0.495263	0.716095	0.194093	4.79441	5.00196	0.0611403	2.93553	2.61917	-0.164514	0.316365	0.493701	0.356583	0.49713	4.54535	5.87367	0.369871	1.98212	2.18222	0.138757	0.200107	0.496536	-0.243508	0.489489	3.98496	2.03399	-0.970253	2.40709	1.5626	-0.623335	0.844482	0.50391	1.04962	0.004408	4.19251	3.03023	-0.468387	2.86335	2.00561	-0.513666	0.857745	0.491003	0.99979	0.009048	6.53783	4.48308	-0.544321	3.8046	2.61031	-0.543525	1.19429	0.526125	1.31216	0.0002328	8.19823	6.76613	-0.276981	4.81288	3.11151	-0.629286	1.70137	0.550541	1.81402	4.356e-08	1.47361	1.14153	-0.368387	0.988854	1.13774	0.202342	0.148886	0.502004	-0.251215	0.739407	1.32832	2.55287	0.942515	0.81843	1.81275	1.14725	0.994325	0.70046	-1.51818	1.233e-06	0.311325	1.30757	2.07039	3.23975	0.873045	-1.89175	2.3667	0.84668	3.02985	9.758e-06	2.57362	3.3208	0.367732	1.25617	2.02481	0.68876	0.768646	0.495458	-1.03209	0.0005967	20	0	84.46	5	P:GO:0055085; F:GO:0005524; F:GO:0016887; F:GO:0042626; C:GO:0016021	P:transmembrane transport; F:ATP binding; F:ATPase activity; F:ATPase-coupled transmembrane transporter activity; C:integral component of membrane
B-C1_ATCACG_L005_R1_001_paired_trimmed_paired_merged_contig_23792	---NA---	285	[NO-BLAST]	B-C1_ATCACG_L005_R1_001_paired_trimmed_paired_merged_contig_23792	0.178857	0.178857	0	0.178857	0.144687	-0.305878	0.0341707	0.498254	0.30778	1	0.178857	0.268286	0.584963	0.245964	0.197417	-0.317203	0.0485473	0.495263	0.320896	1	0.178857	0.626	1.80735	0.109511	0.327791	1.5817	0.21828	0.493701	-1.59669	0.412094	0.536572	0.536572	0	0.233986	0.199351	-0.231114	0.0346354	0.496536	0.233695	0.937548	0.447143	0.447143	0	0.270093	0.343516	0.346917	0.0734222	0.50391	-0.354602	0.92369	0.894286	0.178857	-2.32193	0.610769	0.118379	-2.36721	0.492389	0.491003	2.41787	0.0934519	0.894286	1.07314	0.263034	0.520418	0.624845	0.26383	0.104428	0.489582	-0.283745	0.882954	0.536572	0.715429	0.415037	0.315001	0.329001	0.0627327	0.0139993	0.498566	-0.0642757	1	0.268286	0.0894286	-1.58496	0.180031	0.089132	-1.01423	0.0908995	0.502004	1.0183	0.8351	0	0.0894286	#DIV/0!	0.5	0.063502	-2.97705	0.436498	0.499939	3.00888	0.498195	0.268286	0.0894286	-1.58496	2.79186	0.0597103	-5.5471	2.73215	0.899497	6.18345	1.035e-07	0.536572	0.268286	-1	0.261897	0.163584	-0.678972	0.0983135	0.495458	0.686052	0.720277
B-C1_ATCACG_L005_R1_001_paired_trimmed_paired_merged_contig_23046	protein NUCLEAR FUSION DEFECTIVE 4-like	2219	[BLASTED, MAPPED, ANNOTATED]	B-C1_ATCACG_L005_R1_001_paired_trimmed_paired_merged_contig_23046	1.78031	1.98706	0.158504	1.78031	1.60743	-0.147374	0.172882	0.498254	0.227172	0.686656	3.95114	4.64029	0.231947	5.4336	3.41454	-0.670218	2.01906	0.567953	2.1274	2.878e-09	5.01933	5.06527	0.0131454	3.07324	2.65232	-0.212509	0.420926	0.493701	0.471528	0.157847	8.76372	7.04084	-0.315796	3.82165	2.61586	-0.54691	1.20579	0.531528	1.32402	2.762e-11	4.03154	2.63027	-0.616123	2.43522	2.02069	-0.269206	0.414533	0.50391	0.494277	0.134383	4.33017	4.20383	-0.0427209	2.95737	2.78237	-0.0880003	0.175	0.491003	0.19588	0.640358	5.83482	4.75515	-0.295198	3.3955	2.76872	-0.294403	0.626775	0.489582	0.692474	0.0168354	6.46655	8.49955	0.39439	3.79627	3.90864	0.0420855	0.112374	0.498566	-0.119996	0.793139	1.45871	1.06819	-0.449526	0.978855	1.06464	0.121203	0.0857883	0.502004	-0.148492	0.839804	4.54841	6.03008	0.406817	2.80245	4.28188	0.611556	1.47943	0.551978	-1.60085	1.832e-09	0.206746	3.0093	3.8635	2.15146	2.00927	-0.0986442	0.14219	0.505289	0.173056	1	6.06454	4.15789	-0.544548	2.96006	2.53522	-0.22352	0.424848	0.495458	0.48006	0.107579	20	0	90.6	1	C:GO:0016021	C:integral component of membrane
B-C1_ATCACG_L005_R1_001_paired_trimmed_paired_merged_contig_23047	metallothionein-like protein 4B	237	[BLASTED, MAPPED, ANNOTATED]	B-C1_ATCACG_L005_R1_001_paired_trimmed_paired_merged_contig_23047	1.07541	2.47344	1.20163	1.07541	2.00089	0.895756	0.925479	0.498254	-1.28798	0.432964	0.967867	2.68852	1.47393	1.33101	1.97833	0.571766	0.647326	0.495263	-0.863682	0.571657	3.65638	3.54884	-0.0430687	2.23874	1.85827	-0.268723	0.380465	0.493701	0.465795	0.71027	3.01114	4.19409	0.478047	1.31309	1.55822	0.246933	0.245129	0.496536	-0.347943	0.693728	3.92589	3.92589	0	1.16927	1.56974	0.42492	0.400471	0.50391	-0.583895	0.634841	6.79242	7.54021	0.150679	1.17515	0.640598	-0.875354	0.534552	0.491003	1.02567	0.373129	5.92	6.04463	0.0300572	1.43938	1.44018	0.000795194	0.000793587	0.489582	-0.00112344	1	6.7301	7.04168	0.0652915	1.76773	1.43417	-0.301679	0.333557	0.498566	0.449744	0.633738	4.67368	3.80126	-0.298081	2.74225	2.35805	-0.217767	0.384202	0.502004	0.441626	0.872981	8.78652	6.66779	-0.398084	4.3069	3.05453	-0.495701	1.25237	0.534615	1.34691	0.244898	0.747789	5.73305	2.9386	2.2382	0.861643	-1.37718	1.37656	0.794809	1.94719	0.576338	7.85179	5.85768	-0.422691	1.41723	1.63929	0.209997	0.22206	0.495458	-0.305629	0.822643	20	2.27384e-21	83.74	1	F:GO:0008270	F:zinc ion binding
B-C1_ATCACG_L005_R1_001_paired_trimmed_paired_merged_contig_23048	probable glutathione S-transferase	945	[BLASTED, MAPPED, ANNOTATED]	B-C1_ATCACG_L005_R1_001_paired_trimmed_paired_merged_contig_23048	1.13276	1.91491	0.75743	1.13276	1.54906	0.451552	0.416302	0.498254	-0.614172	0.432964	1.13276	4.96258	2.13124	1.55777	3.65169	1.22908	2.09392	0.821517	-2.42799	3.697e-06	2.50826	6.17625	1.30004	1.53576	3.23406	1.07439	1.6983	0.782563	-2.00961	1.58e-08	6.60778	12.8649	0.961208	2.8815	4.77967	0.730093	1.89818	0.548742	-2.03374	9.306e-10	0.470822	1.00442	1.09311	24.3556	34.4781	0.501427	10.1225	0.568517	-10.1349	0	0.753315	0.533598	-0.4975	49.4209	83.8455	0.762613	34.4246	0.612804	-34.4331	0	0.376657	0.408046	0.115477	59.6415	90.8778	0.607611	31.2363	0.596715	-31.2422	0	0.50221	0.313881	-0.678072	55.8602	93.2567	0.739385	37.3964	0.615053	-37.4037	0	0.408046	0.345269	-0.241008	19.6006	17.9028	-0.13071	1.69777	0.507316	1.70279	0.35181	0.627762	0.282493	-1.152	23.8961	32.3084	0.435135	8.41232	0.561511	-8.42356	0	0.0627762	0.156941	1.32193	30.873	28.6505	-0.107784	2.22247	0.510014	2.22508	1	0.376657	0.470822	0.321928	35.8065	60.2706	0.751235	24.4642	0.616048	-24.4757	0	20	7.74239e-124	90.41	3	P:GO:0006749; F:GO:0004364; C:GO:0005737	P:glutathione metabolic process; F:glutathione transferase activity; C:cytoplasm
B-C1_ATCACG_L005_R1_001_paired_trimmed_paired_merged_contig_23796	---NA---	442	[NO-BLAST]	B-C1_ATCACG_L005_R1_001_paired_trimmed_paired_merged_contig_23796	5.0167	4.44007	-0.176157	5.0167	3.59179	-0.482035	1.42491	0.532459	1.50423	0.250898	3.45979	6.91959	1	4.75791	5.09175	0.0978349	0.333844	0.495263	-0.347885	0.908273	8.13052	9.51444	0.226771	4.97817	4.98203	0.00111674	0.00385491	0.493701	-0.00401341	1	13.8968	10.3217	-0.429074	6.06008	3.83479	-0.660188	2.22529	0.568194	2.32115	2.372e-05	6.7466	5.18969	-0.378512	4.07523	3.98696	-0.0315944	0.0882757	0.50391	0.0937593	1	6.63127	7.3809	0.15451	4.52895	4.88516	0.109231	0.356214	0.491003	-0.372585	0.787748	10.1487	9.22612	-0.137504	5.90592	5.37197	-0.136708	0.533941	0.489582	0.551165	0.643065	10.8407	11.821	0.124891	6.36417	5.43605	-0.227414	0.928119	0.498566	0.955574	0.287354	7.61155	4.95904	-0.618129	5.10768	4.94259	-0.0474004	0.165088	0.502004	0.171758	1	12.3976	6.28529	-0.980009	7.63864	4.4631	-0.77527	3.17554	0.589673	3.26881	3.334e-05	0.461306	5.59333	3.59991	4.80049	3.7346	-0.362229	1.06589	0.528181	1.12576	1	10.2641	9.16846	-0.16285	5.00982	5.59034	0.158178	0.580523	0.495458	-0.601687	0.559792
B-C1_ATCACG_L005_R1_001_paired_trimmed_paired_merged_contig_23049	probable glutathione S-transferase	325	[BLASTED, MAPPED, ANNOTATED]	B-C1_ATCACG_L005_R1_001_paired_trimmed_paired_merged_contig_23049	1.01949	0.470532	-1.11548	1.01949	0.380637	-1.42135	0.638849	0.701978	1.55833	0.280139	1.4116	1.33317	-0.0824622	1.94123	0.981011	-0.984627	0.960215	0.495263	1.37532	0.173891	1.09791	2.66635	1.28011	0.67223	1.39618	1.05445	0.723946	0.693731	-1.27905	0.113949	4.39163	4.07794	-0.106915	1.91509	1.51507	-0.338029	0.400021	0.496536	0.523718	0.430162	22.6029	16.9772	-0.412913	0.757924	1.50618	0.990773	0.74826	0.50391	-1.24158	0.137808	26.6294	30.556	0.198435	3.0529	4.56762	0.581262	1.51472	0.544836	-1.62242	0.0904182	34.6111	33.3403	-0.0539671	3.37711	6.75794	1.0008	3.38083	0.836142	-3.52585	1.048e-05	37.0813	43.5923	0.233382	6.99787	6.5275	-0.100386	0.470376	0.498566	0.480968	0.720236	20.3183	13.9929	-0.538082	0.368372	0.625295	0.763374	0.256923	0.502004	-0.80545	0.646844	23.7309	23.8737	0.00865447	0.628145	1.55922	1.31165	0.931074	0.70046	-1.60852	0.0260406	2.37023	19.5473	3.04387	0.5	1.46612	1.552	0.966118	0.708333	-1.82814	0.546931	39.5801	34.297	-0.206691	2.25836	2.34302	0.0530952	0.0846622	0.495458	-0.0999339	1	20	4.31224e-53	93.75	4	P:GO:0006749; F:GO:0004364; F:GO:0005509; C:GO:0005737	P:glutathione metabolic process; F:glutathione transferase activity; F:calcium ion binding; C:cytoplasm
B-C1_ATCACG_L005_R1_001_paired_trimmed_paired_merged_contig_23798	---NA---	248	[NO-BLAST]	B-C1_ATCACG_L005_R1_001_paired_trimmed_paired_merged_contig_23798	0.205542	0.308312	0.584962	0.205542	0.249409	0.279085	0.0438677	0.498254	-0.282511	1	0	0.102771	#DIV/0!	0.5	0.0756234	-2.72502	0.424377	0.495263	2.75787	0.726013	0.308312	0.616625	1	0.188774	0.322882	0.774346	0.134108	0.493701	-0.785873	0.706228	0.205542	0.308312	0.584962	0.0896318	0.114546	0.353848	0.0249145	0.496536	-0.354724	0.937548	0.205542	0.205542	0	0.124156	0.157906	0.346917	0.0337505	0.50391	-0.348555	0.981853	0.102771	0.205542	1	0.0701891	0.136041	0.954721	0.0658517	0.491003	-0.956989	0.801478	0	0.308312	#DIV/0!	0.5	0.179517	-1.47781	0.320483	0.489582	1.51216	0.278315	0.205542	0.822166	2	0.120666	0.378085	1.6477	0.25742	0.498566	-1.66768	0.295182	0.616625	0.308312	-1	0.413782	0.30729	-0.429271	0.106492	0.502004	0.442283	0.961619	0.616625	0	#NUM!	0.379926	0.5	0.396208	0.120074	0.499939	-0.414003	0.0894205	0	0	#DIV/0!							1	0	0.205542	#DIV/0!	0.5	0.125326	-1.99624	0.374674	0.495458	2.0311	0.302336
B-C1_ATCACG_L005_R1_001_paired_trimmed_paired_merged_contig_2305	protein BASIC PENTACYSTEINE4-like isoform X1	1872	[BLASTED, MAPPED, ANNOTATED]	B-C1_ATCACG_L005_R1_001_paired_trimmed_paired_merged_contig_2305	22.982	28.6867	0.319875	22.982	23.2061	0.0139977	0.224067	0.498254	-0.224504	1	12.7163	26.4538	1.05679	17.4875	19.4659	0.154626	1.97842	0.503125	-1.98445	0.0427774	38.2988	44.6978	0.222905	23.4497	23.405	-0.00274893	0.0446387	0.493701	0.0447233	1	47.2166	47.625	0.0124264	20.59	17.694	-0.218688	2.89605	0.515341	2.9043	2.846e-09	35.3997	33.6675	-0.0723811	18.4629	20.8251	0.173695	2.36221	0.515032	-2.36858	0.001018	36.3154	39.7264	0.129517	17.909	18.7434	0.0656964	0.834382	0.491003	-0.836964	0.373129	44.8238	46.5102	0.053283	20.5999	18.4708	-0.157386	2.12904	0.500275	2.13485	0.00146	40.169	57.6284	0.520699	19.0629	18.5514	-0.0392355	0.511447	0.498566	0.51295	0.535321	31.1645	20.4279	-0.609366	23.6993	23.34	-0.022041	0.359318	0.502004	0.359993	0.920272	27.1736	38.2613	0.49368	19.2436	22.4389	0.22162	3.19526	0.520757	-3.20293	1.81e-06	2.20533	29.791	3.75581	15.3016	13.2994	-0.202316	2.00214	0.518497	2.01234	0.490775	61.1844	47.1512	-0.375869	18.7133	20.8866	0.158513	2.17329	0.505906	-2.17907	0.0006471	20	0	96.94	6	P:GO:0006355; P:GO:0006511; P:GO:0009723; F:GO:0003700; F:GO:0043565; C:GO:0005634	P:regulation of transcription, DNA-templated; P:ubiquitin-dependent protein catabolic process; P:response to ethylene; F:DNA-binding transcription factor activity; F:sequence-specific DNA binding; C:nucleus
B-C1_ATCACG_L005_R1_001_paired_trimmed_paired_merged_contig_23050	uncharacterized protein LOC110758126 isoform X2	1943	[BLASTED, MAPPED, ANNOTATED]	B-C1_ATCACG_L005_R1_001_paired_trimmed_paired_merged_contig_23050	1.1281	1.75773	0.639824	1.1281	1.42192	0.333947	0.293821	0.498254	-0.444805	0.432964	0.616519	1.32486	1.10362	0.847836	0.974892	0.201458	0.127056	0.495263	-0.238177	0.726013	2.64972	2.84648	0.10334	1.62238	1.4905	-0.122314	0.131879	0.493701	0.179869	0.65364	2.2562	2.59725	0.203092	0.983874	0.964948	-0.0280222	0.0189259	0.496536	0.0338147	0.980323	0.0878867	0.307604	1.80735	0.998359	0.927121	-0.106801	0.0712378	0.50391	0.128379	0.837599	0.0878867	0.52732	2.58496	1.10193	1.1547	0.0674885	0.0527724	0.491003	-0.0856716	0.903619	0.307604	0.307604	0	1.09922	1.16857	0.088258	0.0693455	0.489582	-0.112242	0.828936	0.219717	0.439434	1	1.09351	0.922933	-0.244664	0.170574	0.498566	0.298255	0.327394	0.13183	0.219717	0.736966	1.63724	1.41198	-0.213542	0.225256	0.502004	0.310388	0.562517	0.13183	0.307604	1.22239	1.21232	1.52758	0.333472	0.315255	0.499939	-0.4589	0.138608	0	0.351547	#DIV/0!	0.273008	0.691908	1.34164	0.418901	0.505289	-1.40551	0.54268	0.52732	0.39549	-0.415037	1.13965	1.70361	0.580005	0.563961	0.495458	-0.808985	0.0007043	20	0	83.21	1	P:GO:0006281	P:DNA repair
B-C1_ATCACG_L005_R1_001_paired_trimmed_paired_merged_contig_23051	glycerol-3-phosphate dehydrogenase [NAD(+)] 2, chloroplastic	1785	[BLASTED, MAPPED, ANNOTATED]	B-C1_ATCACG_L005_R1_001_paired_trimmed_paired_merged_contig_23051	2.29884	2.37023	0.0441226	2.29884	1.9174	-0.261755	0.381441	0.498254	0.462615	0.432964	1.01377	2.75575	1.44271	1.39414	2.02781	0.540545	0.633668	0.495263	-0.832901	0.040479	3.72669	5.29733	0.507369	2.28179	2.77383	0.281715	0.492043	0.493701	-0.566983	0.0993542	3.96943	4.04082	0.0257172	1.73097	1.50127	-0.205397	0.2297	0.496536	0.30814	0.245169	7.33721	6.95104	-0.0780025	2.69095	2.91786	0.116797	0.226915	0.50391	-0.255209	0.606376	6.8545	7.04758	0.0400774	2.70124	2.36261	-0.193237	0.338625	0.491003	0.389881	0.350156	10.5231	13.3228	0.34034	1.92773	2.43593	0.337571	0.508203	0.489582	-0.610102	0.0511683	8.20609	18.7292	1.19052	1.97824	1.90419	-0.0550388	0.0740485	0.498566	0.0922629	0.85307	7.72338	5.40637	-0.514573	2.32831	1.90698	-0.287994	0.421331	0.502004	0.510353	0.349856	14.964	9.55768	-0.646768	1.55717	2.58544	0.731487	1.02827	0.551978	-1.26191	1.671e-06	0.86888	6.66142	2.9386	2.37739	1.18216	-1.00795	1.19522	0.794809	1.56349	0.0332097	13.9021	13.6125	-0.0303736	1.98624	1.68028	-0.241333	0.305953	0.495458	0.389678	0.235548	20	0	93.38	10	P:GO:0005975; P:GO:0006116; P:GO:0009627; P:GO:0045017; P:GO:0046168; F:GO:0004367; F:GO:0051287; C:GO:0005829; C:GO:0009331; C:GO:0009941	P:carbohydrate metabolic process; P:NADH oxidation; P:systemic acquired resistance; P:glycerolipid biosynthetic process; P:glycerol-3-phosphate catabolic process; F:glycerol-3-phosphate dehydrogenase [NAD+] activity; F:NAD binding; C:cytosol; C:glycerol-3-phosphate dehydrogenase complex; C:chloroplast envelope
B-C1_ATCACG_L005_R1_001_paired_trimmed_paired_merged_contig_23800	---NA---	250	[NO-BLAST]	B-C1_ATCACG_L005_R1_001_paired_trimmed_paired_merged_contig_23800	0.407794	0.815589	1	0.407794	0.659771	0.694122	0.251976	0.498254	-0.738443	0.753381	0	0.407794	#DIV/0!	0.5	0.300074	-0.736611	0.199926	0.495263	0.76326	0.398054	0.509743	0.407794	-0.321928	0.312107	0.213533	-0.547582	0.098574	0.493701	0.556384	0.812998	0.101949	0.203897	1	0.0444574	0.0757533	0.768886	0.0312959	0.496536	-0.769523	0.831282	0.203897	0.509743	1.32193	0.123163	0.391608	1.66885	0.268445	0.50391	-1.6903	0.382041	0.101949	0.407794	2	0.0696276	0.269905	1.95472	0.200277	0.491003	-1.96495	0.418711	0.203897	0.101949	-1	0.118655	0.0593603	-0.999205	0.0592949	0.489582	1.00096	0.795118	0.407794	0.101949	-2	0.239401	0.0468826	-2.3523	0.192518	0.498566	2.36017	0.27369	0.305846	0.407794	0.415037	0.205236	0.406442	0.985766	0.201206	0.502004	-1.00609	0.705317	0.203897	0.203897	0	0.125629	0.144785	0.204739	0.0191556	0.499939	-0.205633	1	0	0.101949	#DIV/0!	0.5	0.0680698	-2.87684	0.43193	0.505289	2.90909	1	0	0	#DIV/0!							1
B-C1_ATCACG_L005_R1_001_paired_trimmed_paired_merged_contig_23801	---NA---	283	[NO-BLAST]	B-C1_ATCACG_L005_R1_001_paired_trimmed_paired_merged_contig_23801	0.0900606	0.180121	1	0.0900606	0.145709	0.694122	0.0556484	0.498254	-0.696349	0.972125	0	0	#DIV/0!							1	0	0.0900606	#DIV/0!	0.5	0.0471583	-3.40635	0.452842	0.493701	3.43631	0.616756	0.270182	0.180121	-0.584963	0.11782	0.0669198	-0.816077	0.0509	0.496536	0.817662	0.727857	0	0	#DIV/0!							1	0.180121	0	#NUM!	0.123017	0.5	2.02307	0.376983	0.491003	-2.05789	0.373129	0	0	#DIV/0!							1	0	0	#DIV/0!							1	0.0900606	0.0900606	0	0.0604346	0.0897619	0.570729	0.0293273	0.502004	-0.571482	1	0.180121	0	#NUM!	0.11098	0.5	2.17163	0.38902	0.499939	-2.2062	0.384868	0	0	#DIV/0!							1	0	0	#DIV/0!							1
B-C1_ATCACG_L005_R1_001_paired_trimmed_paired_merged_contig_23053	DNA repair RAD52-like protein 1, mitochondrial	1207	[BLASTED, MAPPED, ANNOTATED]	B-C1_ATCACG_L005_R1_001_paired_trimmed_paired_merged_contig_23053	8.00301	10.4736	0.388142	8.00301	8.47261	0.0822645	0.469605	0.498254	-0.476756	0.729944	5.51131	13.092	1.24822	7.57914	9.63369	0.346053	2.05454	0.52864	-2.08348	0.008609	14.19	18.0332	0.345775	8.6883	9.44267	0.120121	0.754369	0.493701	-0.763873	0.353963	14.9713	14.1056	-0.0859375	6.52864	5.24059	-0.317052	1.28804	0.521635	1.32649	0.0003152	28.673	22.4111	-0.355481	8.46934	9.31163	0.136785	0.842294	0.50391	-0.853328	0.31748	30.1744	33.2505	0.140048	10.1528	10.2305	0.0109888	0.0776279	0.491003	-0.0784018	1	31.9688	35.5575	0.15349	9.16703	10.2909	0.166847	1.1239	0.499445	-1.13622	0.114167	22.7407	53.8672	1.24413	9.5081	7.65192	-0.313336	1.85618	0.517096	1.88244	0.000134	31.0167	20.8731	-0.5714	8.02013	7.30299	-0.135137	0.717135	0.502004	0.729757	0.522439	26.1829	34.1293	0.382387	8.8341	9.47637	0.101252	0.642272	0.499939	-0.650204	0.413215	4.02814	27.2083	2.75586	4.39482	4.44117	0.0151377	0.046356	0.505289	-0.048765	1	76.5347	53.6109	-0.513587	7.26618	7.53203	0.0518417	0.265851	0.495458	-0.270858	0.739922	20	2.69965e-131	87.51	7	P:GO:0000373; P:GO:0000724; F:GO:0003690; F:GO:0003697; F:GO:0050897; C:GO:0005634; C:GO:0005739	P:Group II intron splicing; P:double-strand break repair via homologous recombination; F:double-stranded DNA binding; F:single-stranded DNA binding; F:cobalt ion binding; C:nucleus; C:mitochondrion
B-C1_ATCACG_L005_R1_001_paired_trimmed_paired_merged_contig_23803	---NA---	453	[NO-BLAST]	B-C1_ATCACG_L005_R1_001_paired_trimmed_paired_merged_contig_23803	0.337578	0.281315	-0.263034	0.337578	0.22757	-0.568912	0.110008	0.498254	0.57945	0.814537	1.18152	1.68789	0.514573	1.62483	1.24203	-0.387592	0.382803	0.495263	0.544762	0.627131	0.281315	0.281315	0	0.172244	0.147305	-0.225654	0.0249397	0.493701	0.227028	0.995144	1.069	1.23779	0.211504	0.466164	0.459871	-0.01961	0.00629352	0.496536	0.0205951	1	1.25005	1.45839	0.222392	0.271882	0.56191	1.04736	0.290028	0.50391	-1.08677	0.322732	3.12513	3.8196	0.289507	0.422684	0.297908	-0.504711	0.124776	0.491003	0.519906	0.687881	4.51407	4.02794	-0.164387	0.360157	0.393115	0.126326	0.0329581	0.489582	-0.130555	1	3.26402	4.09739	0.328054	0.16515	0.569215	1.7852	0.404065	0.498566	-1.83036	0.0360263	2.91679	1.73618	-0.748461	0.641834	0.448611	-0.516734	0.193223	0.502004	0.551678	0.711153	4.86131	2.29176	-1.08489	0.0693317	0.439468	2.66417	0.370136	0.499939	-2.68976	0.0291883	0	2.01397	#DIV/0!	0.5	0.338095	-0.5645	0.161905	0.505289	0.587259	1	4.23628	3.12513	-0.438884	0.219693	0.308751	0.490953	0.0890577	0.495458	-0.498965	0.714694
B-C1_ATCACG_L005_R1_001_paired_trimmed_paired_merged_contig_23054	NADH kinase-like isoform X1	834	[BLASTED, MAPPED, ANNOTATED]	B-C1_ATCACG_L005_R1_001_paired_trimmed_paired_merged_contig_23054	4.61458	6.05091	0.390952	4.61458	4.89488	0.0850741	0.2803	0.498254	-0.292926	0.886449	3.05601	6.81491	1.15704	4.20263	5.01472	0.254879	0.812096	0.495263	-0.851154	0.398054	10.5432	9.9626	-0.0817244	6.45544	5.2167	-0.307379	1.23874	0.512964	1.27631	0.0458522	11.185	10.4516	-0.0978473	4.87752	3.88304	-0.328961	0.99448	0.496536	1.04748	0.0123321	50.879	36.1822	-0.49179	3.8396	4.34337	0.177859	0.503771	0.50391	-0.534246	0.488378	64.6469	81.2492	0.329774	5.38487	4.7735	-0.173864	0.611369	0.491003	0.63561	0.404968	91.2297	74.5797	-0.290721	5.42414	4.75096	-0.191174	0.673176	0.489582	0.699796	0.346371	87.7044	73.5078	-0.254752	4.539	4.52524	-0.00438155	0.0137643	0.498566	0.0144448	1	47.9968	30.8228	-0.638942	4.16296	3.65505	-0.187716	0.507904	0.502004	0.541483	0.584783	52.2606	72.6503	0.475246	4.57552	4.36177	-0.0690221	0.21375	0.499939	0.224618	0.830464	3.16803	35.0627	3.46828	3.18018	2.71381	-0.228788	0.466369	0.505289	0.519465	1	76.2947	64.5278	-0.241663	4.26604	4.58387	0.103672	0.317839	0.495458	-0.334319	0.649786	20	2.47186e-152	93.47	4	P:GO:0006741; P:GO:0016310; P:GO:0019674; F:GO:0003951	P:NADP biosynthetic process; P:phosphorylation; P:NAD metabolic process; F:NAD+ kinase activity
B-C1_ATCACG_L005_R1_001_paired_trimmed_paired_merged_contig_23056	protein SCO1 homolog 2, mitochondrial-like	244	[BLASTED, MAPPED, ANNOTATED]	B-C1_ATCACG_L005_R1_001_paired_trimmed_paired_merged_contig_23056	0.731189	0.522278	-0.485427	0.731189	0.422497	-0.791305	0.308692	0.498254	0.849384	0.686656	0	0.731189	#DIV/0!	0.5	0.538042	0.105791	0.0380422	0.495263	-0.112423	0.200191	0.313367	0.313367	0	0.191869	0.164088	-0.225654	0.0277812	0.493701	0.227358	1	0.313367	0.208911	-0.584962	0.136652	0.0776161	-0.816077	0.0590357	0.496536	0.818209	0.727857	0.835644	0.522278	-0.678072	0.504765	0.401237	-0.331155	0.103527	0.50391	0.34696	0.920434	0.208911	0.208911	0	0.14268	0.138271	-0.0452794	0.0044085	0.491003	0.0454935	1	0	0.417822	#DIV/0!	0.5	0.24328	-1.03931	0.25672	0.489582	1.07055	0.18769	0.417822	0.626733	0.584962	0.245288	0.288213	0.232658	0.0429248	0.498566	-0.236584	0.93947	1.77574	1.04456	-0.765535	1.1916	1.04109	-0.194806	0.150511	0.502004	0.246176	0.990227	0.104456	0	#NUM!	0.0643591	0.5	2.95771	0.435641	0.499939	-2.98962	0.560951	0	0.104456	#DIV/0!	0.5	0.0697436	-2.84179	0.430256	0.505289	2.87418	1	0.208911	0.313367	0.584962	0.101968	0.191071	0.905991	0.0891029	0.495458	-0.910362	0.714694	20	1.37719e-25	64.26	1	C:GO:0110165	C:cellular anatomical entity
B-C1_ATCACG_L005_R1_001_paired_trimmed_paired_merged_contig_23057	AIG2-like protein D	1094	[BLASTED, MAPPED, ANNOTATED]	B-C1_ATCACG_L005_R1_001_paired_trimmed_paired_merged_contig_23057	8.15403	11.9748	0.554413	8.15403	9.68699	0.248536	1.53296	0.512516	-1.55298	0.150885	8.55008	12.4873	0.546453	11.7581	9.18873	-0.355712	2.56933	0.530291	2.59383	0.002318	15.3296	17.3098	0.175275	9.38602	9.06392	-0.0503795	0.322107	0.493701	0.326023	0.781208	27.6538	31.7774	0.200524	12.0592	11.8062	-0.0305904	0.253006	0.496536	0.254849	0.774993	20.222	12.4174	-0.70356	12.2149	9.53962	-0.356642	2.67531	0.53591	2.69898	8.92e-05	24.6718	21.317	-0.210859	16.85	14.109	-0.256138	2.74106	0.516571	2.753	0.001014	28.7022	27.6305	-0.0548982	16.7028	16.0881	-0.0541031	0.61478	0.489582	0.617156	0.607867	30.1233	33.4548	0.151333	17.6843	15.3847	-0.200971	2.29958	0.513351	2.30835	0.001765	11.5787	7.78127	-0.573398	7.76982	7.75546	-0.0026688	0.0143599	0.502004	0.0146058	1	19.2668	16.3313	-0.238473	11.871	11.5967	-0.0337342	0.274357	0.499939	0.276423	0.856482	1.32794	11.4855	3.11255	13.819	7.66874	-0.849588	6.15023	0.609207	6.20863	0.0001579	28.9351	28.6323	-0.0151803	14.1231	17.4581	0.305848	3.33509	0.525265	-3.34909	2.024e-06	20	3.08927e-117	93.18	4	P:GO:0051603; F:GO:0004298; F:GO:0016740; C:GO:0005839	P:proteolysis involved in cellular protein catabolic process; F:threonine-type endopeptidase activity; F:transferase activity; C:proteasome core complex
B-C1_ATCACG_L005_R1_001_paired_trimmed_paired_merged_contig_23807	---NA---	273	[NO-BLAST]	B-C1_ATCACG_L005_R1_001_paired_trimmed_paired_merged_contig_23807	0.0933595	0.186719	1	0.0933595	0.151046	0.694122	0.0576868	0.498254	-0.696515	0.972125	0	0.373438	#DIV/0!	0.5	0.274793	-0.863583	0.225207	0.495263	0.892465	0.398054	0.280079	0.373438	0.415038	0.171487	0.195543	0.189383	0.0240556	0.493701	-0.190905	1	0.186719	0.373438	1	0.0814237	0.138742	0.768886	0.0573185	0.496536	-0.771019	0.727857	0.373438	0.280079	-0.415038	0.225573	0.215169	-0.0681203	0.0104034	0.50391	0.0689101	1	0.280079	0.0933595	-1.58496	0.191285	0.0617915	-1.63024	0.129493	0.491003	1.63538	0.554189	0.373438	0.280079	-0.415038	0.217317	0.163078	-0.414242	0.0542395	0.489582	0.417778	0.908917	0.373438	0.280079	-0.415038	0.219232	0.128798	-0.767342	0.0904333	0.498566	0.772653	0.669013	0.373438	0.373438	0	0.250593	0.3722	0.570729	0.121606	0.502004	-0.583541	0.872981	0.0933595	0	#NUM!	0.0575224	0.5	3.11973	0.442478	0.499939	-3.15095	0.560951	0	0	#DIV/0!							1	0	0.186719	#DIV/0!	0.5	0.113849	-2.1348	0.386151	0.495458	2.16944	0.302336
B-C1_ATCACG_L005_R1_001_paired_trimmed_paired_merged_contig_23808	---NA---	324	[NO-BLAST]	B-C1_ATCACG_L005_R1_001_paired_trimmed_paired_merged_contig_23808	4.24786	4.01187	-0.0824622	4.24786	3.2454	-0.38834	1.00246	0.522763	1.07505	0.544818	0.865305	1.41595	0.710493	1.18997	1.04192	-0.191672	0.148043	0.495263	0.242187	0.95868	1.9666	1.17996	-0.736966	1.20412	0.617861	-0.96262	0.586254	0.493701	1.12709	0.186345	0.314656	0.157328	-1	0.137214	0.0584516	-1.23111	0.0787625	0.496536	1.23363	0.518197	2.20259	1.41595	-0.63743	1.33046	1.0878	-0.290513	0.242661	0.50391	0.378526	0.744643	0.471984	0.550648	0.222392	0.32235	0.364455	0.177113	0.0421051	0.491003	-0.182049	0.998194	0.235992	0.471984	1	0.137332	0.274816	1.0008	0.137484	0.489582	-1.01019	0.553089	0.157328	0.0786641	-1	0.0923615	0.0361748	-1.3523	0.0561866	0.498566	1.35347	0.631645	3.22523	1.65195	-0.965235	2.16427	1.64647	-0.394506	0.517801	0.502004	0.650963	0.656998	2.20259	1.33729	-0.719892	1.3571	0.94959	-0.515153	0.407513	0.499939	0.656848	0.471939	0	0	#DIV/0!							1	0.314656	0	#NUM!	0.153582	0.5	1.70292	0.346418	0.495458	-1.7378	0.235548
B-C1_ATCACG_L005_R1_001_paired_trimmed_paired_merged_contig_23058	zinc-finger homeodomain protein 1-like	738	[BLASTED, MAPPED, ANNOTATED]	B-C1_ATCACG_L005_R1_001_paired_trimmed_paired_merged_contig_23058	18.4074	27.2139	0.56406	18.4074	22.0147	0.258182	3.60731	0.524998	-3.61654	0.0314505	6.11277	23.346	1.93327	8.40628	17.179	1.03111	8.77274	0.870321	-8.83313	0	16.4389	15.4373	-0.0906867	10.0652	8.08343	-0.316341	1.9818	0.519509	2.00689	0.009121	14.7121	8.53025	-0.786342	6.41559	3.16922	-1.01746	3.24638	0.840526	3.40209	0	0.702402	0.802745	0.192645	4.96489	4.29813	-0.208051	0.666753	0.50391	0.698459	0.408484	0.802745	0.903088	0.169925	5.70796	6.33161	0.1496	0.62366	0.491003	-0.641351	0.494611	1.00343	0.602059	-0.736966	4.26066	4.0217	-0.0832691	0.238953	0.489582	0.253046	0.795118	0.903088	0.602059	-0.584963	4.17654	3.57337	-0.225024	0.603173	0.498566	0.643781	0.27369	21.6741	13.747	-0.656855	9.54801	12.4604	0.384074	2.91235	0.535095	-2.93757	0.006078	15.8542	33.3139	1.07126	8.0646	11.109	0.462052	3.04438	0.553144	-3.07925	3.411e-05	0.702402	15.9546	4.50553	2.15632	2.42118	0.167141	0.264863	0.505289	-0.31319	1	36.5249	28.1964	-0.373368	3.72529	2.61113	-0.512678	1.11416	0.531287	1.22645	0.0109958	20	2.45902e-59	71.07	1	F:GO:0003677	F:DNA binding
B-C1_ATCACG_L005_R1_001_paired_trimmed_paired_merged_contig_2306	geranylgeranyl transferase type-2 subunit alpha 1	1949	[BLASTED, MAPPED, ANNOTATED]	B-C1_ATCACG_L005_R1_001_paired_trimmed_paired_merged_contig_2306	17.1048	22.1787	0.374774	17.1048	17.9414	0.0688959	0.836657	0.498254	-0.839488	0.561565	12.7501	23.2771	0.868403	17.5339	17.1284	-0.033762	0.405566	0.495263	0.406969	0.808766	27.7103	32.8495	0.245453	16.9665	17.2009	0.0197988	0.234444	0.493701	-0.235278	0.878048	39.2442	35.7657	-0.133902	17.1135	13.2879	-0.365017	3.82554	0.535543	3.84292	0	25.1995	20.9494	-0.266482	15.2215	16.0943	0.0804348	0.872752	0.50391	-0.876451	0.323985	30.4957	30.2341	-0.0124264	20.8276	20.0109	-0.0577058	0.816632	0.491003	0.818669	0.392046	33.2811	35.1903	0.0804767	19.3675	20.4898	0.0812719	1.12235	0.492286	-1.12529	0.185431	31.9864	38.3157	0.260476	18.778	17.6201	-0.0918286	1.15799	0.501868	1.16163	0.0792605	24.0225	18.3079	-0.391925	16.1202	18.2471	0.178804	2.12698	0.513851	-2.13448	0.0118946	32.7188	24.0225	-0.44573	20.1593	17.0581	-0.240991	3.10123	0.521574	3.11058	5.646e-07	2.30156	18.4909	3.00613	23.9507	12.3462	-0.956007	11.6046	0.618222	11.6439	0	32.1564	28.2987	-0.184371	15.6954	17.2548	0.136657	1.55941	0.502191	-1.56539	0.009989	20	0	79.96	4	P:GO:0018344; F:GO:0003723; F:GO:0004663; C:GO:0005968	P:protein geranylgeranylation; F:RNA binding; F:Rab geranylgeranyltransferase activity; C:Rab-protein geranylgeranyltransferase complex
B-C1_ATCACG_L005_R1_001_paired_trimmed_paired_merged_contig_23060	pentatricopeptide repeat-containing protein At1g74630	1782	[BLASTED, MAPPED, ANNOTATED]	B-C1_ATCACG_L005_R1_001_paired_trimmed_paired_merged_contig_23060	1.90224	2.30271	0.275634	1.90224	1.86278	-0.0302433	0.0394617	0.498254	0.049718	1	1.91654	3.97611	1.05285	2.63563	2.9258	0.150687	0.290177	0.495263	-0.32697	0.595222	4.11914	4.79136	0.218092	2.52207	2.50889	-0.00756184	0.0131848	0.493701	0.0151993	1	8.63874	8.29548	-0.0584956	3.76715	3.08199	-0.28961	0.685157	0.496536	0.74385	0.003237	33.1628	25.7824	-0.363182	2.23759	1.50534	-0.571859	0.732253	0.50391	0.929095	0.001707	47.412	55.2058	0.219566	2.52996	2.99137	0.241693	0.461413	0.491003	-0.520881	0.179941	63.0192	62.0942	-0.0213333	3.60394	3.53097	-0.0295076	0.0729629	0.489582	0.0787038	0.956563	63.8458	91.3011	0.51604	4.20665	3.41359	-0.301381	0.793057	0.498566	0.848392	0.004895	33.6942	23.2238	-0.536896	1.95792	1.71061	-0.194806	0.247304	0.502004	0.314815	0.562517	39.0278	45.8178	0.231406	1.94753	2.23433	0.198196	0.286799	0.499939	-0.348619	0.337784	2.51919	38.2996	3.9263	3.27441	2.30146	-0.508685	0.972948	0.505289	1.0979	0.362212	72.0529	70.6949	-0.0274504	3.19729	3.30518	0.0478786	0.107889	0.495458	-0.118035	0.859328	20	0	87.27	3	P:GO:0009451; C:GO:0005789; C:GO:0016021	P:RNA modification; C:endoplasmic reticulum membrane; C:integral component of membrane
B-C1_ATCACG_L005_R1_001_paired_trimmed_paired_merged_contig_23811	---NA---	673	[NO-BLAST]	B-C1_ATCACG_L005_R1_001_paired_trimmed_paired_merged_contig_23811	0.681677	0.719548	0.0780025	0.681677	0.582078	-0.227875	0.0995988	0.498254	0.248691	0.937008	1.13613	1.47697	0.378512	1.5624	1.08682	-0.523653	0.475583	0.495263	0.707384	0.394503	1.174	1.40123	0.255257	0.718819	0.733721	0.0296029	0.014902	0.493701	-0.0331421	1	2.31013	1.62845	-0.504473	1.00739	0.605013	-0.735587	0.402379	0.496536	0.838449	0.0414991	1.51484	1.13613	-0.415037	0.915027	0.872826	-0.0681203	0.042201	0.50391	0.080133	1	2.91606	1.4391	-1.01886	1.99158	0.952488	-1.06414	1.03909	0.781191	1.48731	0.001654	1.62845	2.00716	0.301656	0.947655	1.16868	0.302451	0.221029	0.489582	-0.374607	0.553089	1.89355	2.31013	0.286881	1.11163	1.06235	-0.0654237	0.0492846	0.498566	0.0819099	0.945158	0.681677	0.340839	-1	0.457435	0.339708	-0.429271	0.117727	0.502004	0.445122	0.775402	2.04503	0.79529	-1.36257	1.26002	0.564724	-1.15783	0.695299	0.70046	1.35056	0.008079	0.302968	0.908903	1.58496	3.15277	0.606863	-2.37718	2.54591	0.887459	3.4832	5.837e-05	0.719548	0.946774	0.395929	0.351207	0.577283	0.716957	0.226076	0.495458	-0.751756	0.298089
B-C1_ATCACG_L005_R1_001_paired_trimmed_paired_merged_contig_23812	---NA---	2571	[NO-BLAST]	B-C1_ATCACG_L005_R1_001_paired_trimmed_paired_merged_contig_23812	0.198266	0.247833	0.321928	0.198266	0.200485	0.0160504	0.00221808	0.498254	-0.0162029	1	0.0495666	0.218093	2.1375	0.068164	0.160483	1.23534	0.0923189	0.495263	-1.23878	0.26002	0.2974	0.32714	0.137504	0.182093	0.1713	-0.0881506	0.010793	0.493701	0.0888089	0.997264	0.634453	0.535319	-0.245112	0.27667	0.198885	-0.476227	0.0777842	0.496536	0.482537	0.201877	1.25031	0.673246	-0.893085	0.233535	0.152317	-0.616557	0.0812174	0.50391	0.621883	0.339804	1.17818	0.793468	-0.570316	0.291131	0.177155	-0.716657	0.113976	0.491003	0.725663	0.169044	0.841557	1.13009	0.425306	0.219219	0.196252	-0.159669	0.0229676	0.489582	0.161313	0.869058	0.721335	1.25031	0.793549	0.22115	0.26441	0.257749	0.0432595	0.498566	-0.261354	0.602956	0.504934	0.288534	-0.807355	0.0465659	0.0691631	0.570729	0.0225972	0.502004	-0.571176	0.766524	0.240445	0.577068	1.26303	0.0732958	0.133747	0.867704	0.0604512	0.499939	-0.869807	0.27173	0.048089	0.264489	2.45943	0.515805	0.119142	-2.11415	0.396663	0.505289	2.15104	0.008087	0.817512	0.456845	-0.839535	0.130643	0.259914	0.992406	0.129271	0.495458	-1.00079	0.0275337
B-C1_ATCACG_L005_R1_001_paired_trimmed_paired_merged_contig_23813	---NA---	643	[NO-BLAST]	B-C1_ATCACG_L005_R1_001_paired_trimmed_paired_merged_contig_23813	1.30805	1.62515	0.313158	1.30805	1.31467	0.00728015	0.00661739	0.498254	-0.00983821	1	2.73501	3.60705	0.39927	3.76119	2.65423	-0.502895	1.10696	0.530762	1.21584	0.132503	1.30805	2.69538	1.04307	0.800896	1.41137	0.817415	0.610479	0.493701	-1.02022	0.0531021	4.99437	4.20161	-0.249359	2.17793	1.56101	-0.480474	0.616914	0.496536	0.781945	0.0470152	7.90398	8.49572	0.104157	2.34641	2.07071	-0.18033	0.2757	0.50391	0.329438	0.686501	6.67823	5.32567	-0.326501	4.33142	2.22997	-0.957817	2.10145	0.571957	2.30944	8.707e-06	4.73393	6.46689	0.450033	2.32974	2.88493	0.308368	0.555191	0.489582	-0.635081	0.335202	4.35353	8.87612	1.02774	1.62889	2.77067	0.76634	1.14177	0.550541	-1.37511	0.001297	7.81944	5.07207	-0.624491	2.0215	1.8568	-0.12261	0.164703	0.502004	0.205329	0.943889	7.05863	5.62154	-0.328422	1.39208	2.16727	0.638635	0.775187	0.499939	-1.00438	0.0486542	0.338138	3.42365	3.33985	4.12484	1.19096	-1.79222	2.93388	0.84668	3.43798	0.001014	5.49474	5.70608	0.0544478	1.18017	1.42595	0.272934	0.245785	0.495458	-0.367292	0.539418
B-C1_ATCACG_L005_R1_001_paired_trimmed_paired_merged_contig_23061	hypothetical protein PRUPE_7G267100	578	[BLASTED, MAPPED]	B-C1_ATCACG_L005_R1_001_paired_trimmed_paired_merged_contig_23061	7.05527	12.6554	0.842979	7.05527	10.2376	0.537101	3.18231	0.555069	-3.22731	0.005108	6.79069	9.78918	0.527629	9.33856	7.20333	-0.374536	2.13523	0.530291	2.16783	0.0719741	11.9058	16.0948	0.434937	7.28969	8.42771	0.209283	1.13802	0.50582	-1.1571	0.269619	20.2398	22.7091	0.166078	8.82609	8.43705	-0.0650358	0.38904	0.496536	0.394439	0.685172	11.7294	8.95137	-0.389947	7.08505	6.87685	-0.0430293	0.208196	0.50391	0.212596	0.954262	13.5373	11.553	-0.228672	9.24554	7.64653	-0.273951	1.599	0.510562	1.6223	0.114246	14.772	13.7578	-0.102615	8.59635	8.01056	-0.10182	0.585783	0.489582	0.594566	0.622482	18.2114	23.8556	0.389487	10.6912	10.9704	0.037182	0.279122	0.498566	-0.281588	0.878988	13.1845	9.12775	-0.530515	8.84739	9.09748	0.0402142	0.250085	0.502004	-0.253298	1	15.1688	10.3624	-0.549748	9.3461	7.35821	-0.345009	1.98789	0.524685	2.0176	0.0239731	0.970099	6.7025	2.7885	10.0952	4.47518	-1.17365	5.61998	0.864611	5.74122	0.001502	15.1247	13.4932	-0.164677	7.38228	8.2273	0.156351	0.845014	0.495458	-0.859357	0.400594	6	0.000288316	90.91	2	C:GO:0016020; C:GO:0016021	C:membrane; C:integral component of membrane
B-C1_ATCACG_L005_R1_001_paired_trimmed_paired_merged_contig_23062	hypothetical protein PRUPE_7G267100	446	[BLASTED, MAPPED, ANNOTATED]	B-C1_ATCACG_L005_R1_001_paired_trimmed_paired_merged_contig_23062	1.82867	2.8573	0.643856	1.82867	2.31142	0.337978	0.482741	0.498254	-0.589295	0.651211	1.71438	2.45728	0.519374	2.35762	1.80818	-0.382791	0.549437	0.495263	0.669634	0.552792	3.7145	3.77164	0.0220263	2.27432	1.97494	-0.203628	0.299382	0.493701	0.362069	0.684616	5.71461	5.48602	-0.0588937	2.492	2.0382	-0.290008	0.4538	0.496536	0.538553	0.344167	0	0	#DIV/0!							1	0.171438	0.228584	0.415038	0.117087	0.151292	0.369758	0.0342053	0.491003	-0.371337	0.925286	0.228584	0.228584	0	0.133022	0.133095	0.000795194	7.33399e-05	0.489582	-0.000798569	1	0.342877	0.228584	-0.584963	0.20129	0.105118	-0.937267	0.0961721	0.498566	0.942188	0.517061	1.94297	2.00011	0.0418202	1.30382	1.99348	0.612549	0.689664	0.502004	-0.922417	0.364622	5.20029	2.51443	-1.04836	3.2041	1.78546	-0.843624	1.41864	0.551978	1.65053	0.007489	0.114292	1.20007	3.39232	1.18936	0.80127	-0.569825	0.38809	0.505289	0.68943	1	3.65735	3.08589	-0.245112	1.78513	1.88158	0.0759159	0.0964504	0.495458	-0.122743	0.972541	6	2.33407e-17	92.13	1	C:GO:0016021	C:integral component of membrane
B-C1_ATCACG_L005_R1_001_paired_trimmed_paired_merged_contig_23816	---NA---	213	[NO-BLAST]	B-C1_ATCACG_L005_R1_001_paired_trimmed_paired_merged_contig_23816	0	1.31624	#DIV/0!	0.5	1.06477	1.09054	0.564771	0.701978	-1.22811	0.053923	0.358974	0	#NUM!	0.493661	0.5	0.0184083	0.0063393	0.495263	-0.0194693	0.0912425	1.19658	1.19658	0	0.732645	0.626563	-0.225654	0.106082	0.493701	0.249345	0.94222	0.837606	0.358974	-1.22239	0.36526	0.133368	-1.45351	0.231892	0.496536	1.47189	0.290423	0.957264	1.79487	0.906891	0.578228	1.3789	1.25381	0.800673	0.713164	-1.48765	0.178953	1.31624	0.837606	-0.652077	0.898948	0.554383	-0.697356	0.344566	0.491003	0.777837	0.554189	0.837606	1.67521	1	0.487433	0.975404	1.0008	0.487971	0.489582	-1.11342	0.378125	0.239316	0.59829	1.32193	0.140494	0.275133	0.969623	0.134639	0.498566	-0.978926	0.626187	1.67521	0.358974	-2.22239	1.12414	0.357783	-1.65166	0.766357	0.707971	1.8208	0.327621	0.957264	1.07692	0.169925	0.589807	0.764707	0.374664	0.1749	0.499939	-0.413477	0.80688	0	0.59829	#DIV/0!	0.5	0.399471	-0.323839	0.100529	0.505289	0.339084	1	0.358974	0.837606	1.22239	0.175213	0.510719	1.54342	0.335506	0.495458	-1.57947	0.302336
B-C1_ATCACG_L005_R1_001_paired_trimmed_paired_merged_contig_23063	hypothetical protein PRUPE_7G267100	425	[BLASTED, MAPPED, ANNOTATED]	B-C1_ATCACG_L005_R1_001_paired_trimmed_paired_merged_contig_23063	5.99698	6.59668	0.137504	5.99698	5.33638	-0.168374	0.660598	0.498254	0.681718	0.722763	4.31782	12.4137	1.52356	5.93787	9.1346	0.621397	3.19673	0.577878	-3.25657	0.0113218	11.814	11.0344	-0.0984899	7.23353	5.77794	-0.324144	1.45559	0.519509	1.49124	0.154544	19.6701	16.4917	-0.254264	8.57766	6.1271	-0.485378	2.45055	0.546515	2.49816	0.0002567	4.55128	3.29968	-0.463947	4.89028	4.19251	-0.222104	0.697773	0.50391	0.732268	0.523673	7.5665	7.85095	0.053242	8.60106	8.21623	-0.066038	0.38483	0.491003	0.390455	0.851075	10.98	9.72836	-0.174605	7.81729	7.50733	-0.0583669	0.309951	0.489582	0.315398	0.885243	12.4022	9.15945	-0.437267	9.47042	6.92208	-0.452224	2.54834	0.545195	2.58816	0.00211	1.76362	1.70673	-0.0473057	3.82302	5.67823	0.570729	1.85521	0.535185	-1.94102	0.0821565	7.22515	6.82692	-0.0817941	7.38994	7.36698	-0.00448923	0.0229595	0.499939	0.0233943	1	0.512019	6.25801	3.61143	10.6091	4.52464	-1.22943	6.08445	0.871845	6.20741	0.004168	11.8333	8.24919	-0.520531	6.84938	7.02063	0.0356261	0.171245	0.495458	-0.174912	0.987097	9	2.29057e-23	77.78	1	C:GO:0016020	C:membrane
B-C1_ATCACG_L005_R1_001_paired_trimmed_paired_merged_contig_23064	hypothetical protein PRUPE_7G267100	1692	[BLASTED, MAPPED, ANNOTATED]	B-C1_ATCACG_L005_R1_001_paired_trimmed_paired_merged_contig_23064	2.5457	3.75077	0.559122	2.5457	3.03418	0.253245	0.488482	0.498254	-0.550225	0.393349	3.329	6.4923	0.963641	4.57803	4.77733	0.0614764	0.199296	0.495263	-0.208562	0.864285	5.33242	6.08559	0.190606	3.26495	3.18658	-0.0350482	0.0783614	0.493701	0.0858422	0.954033	10.8305	10.936	0.0139778	4.72294	4.06301	-0.217136	0.65993	0.496536	0.694734	0.0203408	4.91065	3.64533	-0.429865	2.96624	2.8005	-0.0829477	0.165734	0.50391	0.185332	0.736671	7.44128	6.0404	-0.300909	5.08216	3.99793	-0.346188	1.08423	0.517078	1.13816	0.003665	7.57685	7.24546	-0.0645215	4.40925	4.21872	-0.0637263	0.190525	0.489582	0.2009	0.746885	8.10407	8.64635	0.0934446	4.7576	3.97615	-0.25886	0.781446	0.498566	0.823205	0.0144646	4.71482	2.93735	-0.682689	3.16385	2.92761	-0.11196	0.236244	0.502004	0.261431	0.711153	5.57343	5.37761	-0.0516012	3.43401	3.81856	0.153138	0.384558	0.499939	-0.413927	0.344839	0.4519	3.70558	3.03562	4.70261	2.47417	-0.926518	2.22844	0.579067	2.41338	0.004134	6.08559	5.72407	-0.0883559	2.97034	3.49017	0.232672	0.519837	0.495458	-0.569532	0.10991	10	1.33438e-29	83.47	1	C:GO:0016021	C:integral component of membrane
B-C1_ATCACG_L005_R1_001_paired_trimmed_paired_merged_contig_23065	putative RNA-directed DNA polymerase	722	[BLASTED, MAPPED, ANNOTATED]	B-C1_ATCACG_L005_R1_001_paired_trimmed_paired_merged_contig_23065	3.31827	6.88365	1.05274	3.31827	5.56853	0.746864	2.25026	0.575156	-2.37096	0.001336	4.4479	5.43632	0.289507	6.11674	4.00029	-0.612658	2.11645	0.567953	2.20334	0.003154	6.81305	9.56651	0.489692	4.17151	5.00929	0.264038	0.837785	0.493701	-0.878407	0.233938	10.8373	9.4253	-0.201399	4.7259	3.50175	-0.432513	1.22415	0.531528	1.29831	0.002007	63.0789	56.9907	-0.146431	4.34993	3.28148	-0.406645	1.06845	0.526906	1.14321	0.0789317	74.4656	102.063	0.454821	5.9791	4.43923	-0.42962	1.53987	0.527467	1.59868	0.0160292	114.987	102.839	-0.161079	4.78647	5.89903	0.301516	1.11256	0.509448	-1.1527	0.0982288	110.794	115.518	0.0602393	4.28982	3.81489	-0.169275	0.474928	0.498566	0.504193	0.422332	64.3138	41.8277	-0.620671	2.8426	2.32212	-0.291768	0.520479	0.502004	0.596679	0.552809	74.9251	99.4645	0.408734	2.56652	4.06079	0.661946	1.49427	0.551978	-1.63432	0.0009492	3.64718	49.9979	3.77702	6.24496	1.93273	-1.69205	4.31223	0.886191	4.63232	2.999e-05	118.217	92.2276	-0.358171	3.56663	3.27167	-0.124531	0.294952	0.495458	0.320164	0.664105	20	1.96792e-85	72.14	3	P:GO:0090502; F:GO:0003676; F:GO:0004523	P:RNA phosphodiester bond hydrolysis, endonucleolytic; F:nucleic acid binding; F:RNA-DNA hybrid ribonuclease activity
B-C1_ATCACG_L005_R1_001_paired_trimmed_paired_merged_contig_23066	probable helicase CHR10	3190	[BLASTED, MAPPED, ANNOTATED]	B-C1_ATCACG_L005_R1_001_paired_trimmed_paired_merged_contig_23066	1.58196	1.95748	0.307281	1.58196	1.5835	0.00140359	0.00153983	0.498254	-0.00208354	1	1.39021	2.72449	0.970684	1.91181	2.0048	0.0685193	0.0929904	0.495263	-0.115508	0.869204	2.53274	2.91624	0.203414	1.55075	1.52703	-0.0222405	0.0237229	0.493701	0.032518	1	4.13068	3.29975	-0.324022	1.80129	1.22594	-0.555137	0.575345	0.496536	0.799499	4.764e-08	2.46882	2.13325	-0.210767	1.49127	1.63886	0.13615	0.147589	0.50391	-0.200797	0.523673	3.73918	3.30774	-0.176878	2.55374	2.18928	-0.222157	0.364463	0.491003	0.426834	0.111474	4.51418	3.52346	-0.357472	2.62697	2.05156	-0.356677	0.575407	0.489582	0.676988	0.001101	3.82707	3.27578	-0.224402	2.24673	1.50642	-0.576707	0.740314	0.498566	0.938432	2.33e-08	2.18119	1.75773	-0.311397	1.46367	1.75191	0.259332	0.288232	0.502004	-0.387725	0.284794	2.15722	2.50877	0.217805	1.32915	1.78144	0.422544	0.452294	0.499939	-0.618961	0.002646	0.255671	1.2384	2.27612	2.66059	0.826866	-1.68602	1.83372	0.794809	2.49102	3.552e-09	3.28377	2.44485	-0.425607	1.60279	1.49071	-0.104578	0.112072	0.495458	0.153287	0.586801	20	0	92.63	5	P:GO:0032508; F:GO:0003677; F:GO:0003678; F:GO:0005524; C:GO:0005634	P:DNA duplex unwinding; F:DNA binding; F:DNA helicase activity; F:ATP binding; C:nucleus
B-C1_ATCACG_L005_R1_001_paired_trimmed_paired_merged_contig_23067	transcriptional adapter ADA2a-like	305	[BLASTED, MAPPED, ANNOTATED]	B-C1_ATCACG_L005_R1_001_paired_trimmed_paired_merged_contig_23067	9.10852	13.3703	0.553744	9.10852	10.8159	0.247866	1.70739	0.512516	-1.72529	0.544818	9.10852	18.0499	0.986703	12.526	13.282	0.0845381	0.755923	0.495263	-0.760636	0.879026	16.9636	18.217	0.102848	10.3865	9.53896	-0.122806	0.84754	0.493701	0.856391	0.649389	28.1612	31.0024	0.138671	12.2804	11.5182	-0.0924435	0.762212	0.496536	0.767797	0.600533	13.2867	10.1949	-0.382146	8.02576	7.83216	-0.0352284	0.193603	0.50391	0.196782	1	16.7965	15.7937	-0.0888093	11.4714	10.4533	-0.134089	1.01814	0.497014	1.02694	0.590725	23.0638	17.9664	-0.360332	13.4217	10.461	-0.359536	2.96062	0.526267	2.98237	0.0422913	22.5624	28.1612	0.319789	13.2455	12.9504	-0.0325157	0.295191	0.498566	0.296976	0.936776	11.699	8.52357	-0.456858	7.85055	8.4953	0.113871	0.644751	0.502004	-0.654729	0.846902	20.9747	14.0388	-0.579226	12.9233	9.96877	-0.374487	2.95453	0.534099	2.97817	0.0422567	1.00277	14.206	3.82443	10.4352	9.48513	-0.137714	0.950034	0.505289	0.959964	1	21.8103	20.9747	-0.0563624	10.6455	12.789	0.264666	2.14355	0.5207	-2.15983	0.150842	20	3.8568e-65	90.03	10	P:GO:0006338; P:GO:0006357; P:GO:0035066; P:GO:1903508; F:GO:0003677; F:GO:0003682; F:GO:0003713; F:GO:0004402; F:GO:0008270; C:GO:0005634	P:chromatin remodeling; P:regulation of transcription by RNA polymerase II; P:positive regulation of histone acetylation; P:positive regulation of nucleic acid-templated transcription; F:DNA binding; F:chromatin binding; F:transcription coactivator activity; F:histone acetyltransferase activity; F:zinc ion binding; C:nucleus
B-C1_ATCACG_L005_R1_001_paired_trimmed_paired_merged_contig_23068	bifunctional phosphatase IMPL2, chloroplastic	1598	[BLASTED, MAPPED, ANNOTATED]	B-C1_ATCACG_L005_R1_001_paired_trimmed_paired_merged_contig_23068	2.08937	3.28558	0.653078	2.08937	2.65787	0.3472	0.568496	0.498254	-0.666134	0.244624	2.13722	4.30634	1.01073	2.9391	3.1688	0.108561	0.229698	0.495263	-0.254061	0.740403	6.12457	6.85825	0.16323	3.74997	3.59117	-0.0624238	0.158797	0.493701	0.170626	0.789241	5.08786	5.93318	0.221746	2.21869	2.20433	-0.00936789	0.01436	0.496536	0.0171455	1	24.5187	20.9092	-0.22975	3.06365	2.51188	-0.286486	0.551773	0.50391	0.621713	0.128678	27.2567	28.9823	0.0885589	5.35932	5.71099	0.0916909	0.35167	0.491003	-0.363427	0.554189	30.3997	28.3044	-0.103032	4.36232	3.72395	-0.228263	0.638374	0.489582	0.677957	0.107245	27.6001	30.5758	0.147717	4.01686	3.27855	-0.293008	0.738304	0.498566	0.794321	0.0138066	25.4255	16.0582	-0.662965	2.7292	2.2573	-0.273877	0.471896	0.502004	0.545614	0.356464	21.4286	27.4592	0.357754	3.89151	4.82464	0.310092	0.933132	0.499939	-0.983307	0.0116827	1.62871	13.8044	3.08333	1.99169	1.84231	-0.112477	0.149379	0.505289	0.18699	1	28.2163	26.0066	-0.117655	4.46848	3.30648	-0.434488	1.162	0.531287	1.24057	0.0001207	20	0	91.99	3	P:GO:0016311; P:GO:0046854; F:GO:0004401	P:dephosphorylation; P:phosphatidylinositol phosphorylation; F:histidinol-phosphatase activity
B-C1_ATCACG_L005_R1_001_paired_trimmed_paired_merged_contig_23069	protein WHAT'S THIS FACTOR 1 homolog	2471	[BLASTED]	B-C1_ATCACG_L005_R1_001_paired_trimmed_paired_merged_contig_23069	7.35425	8.87048	0.270435	7.35425	7.17577	-0.0354431	0.178473	0.498254	0.181958	0.933682	8.35475	12.037	0.526811	11.4894	8.8574	-0.375354	2.63205	0.530291	2.65868	1.722e-07	12.8931	16.6064	0.365133	7.89424	8.69556	0.139478	0.801319	0.493701	-0.813368	0.0731099	18.9065	22.1556	0.228787	8.24467	8.23139	-0.00232688	0.0132868	0.496536	0.0134891	1	11.7689	7.73588	-0.605336	7.10889	5.94306	-0.258419	1.16583	0.521058	1.19413	0.001473	12.7384	13.0272	0.0323436	8.69993	8.62227	-0.0129358	0.0776586	0.491003	0.0787286	0.997201	16.823	15.1211	-0.153872	9.7899	8.80435	-0.153076	0.985543	0.489582	0.99736	0.0248516	14.3784	18.2979	0.347775	8.44104	8.41458	-0.0045294	0.0264594	0.498566	0.0268443	1	10.0051	6.74569	-0.568694	6.71384	6.72332	0.00203484	0.00947617	0.502004	-0.00969218	1	14.3887	11.7585	-0.291231	8.86546	8.34958	-0.0864926	0.515884	0.499939	0.523084	0.310914	0.794217	9.10771	3.51948	8.26487	6.0811	-0.442659	2.18377	0.548612	2.22818	0.041815	14.822	13.0479	-0.183923	7.2345	7.95575	0.137106	0.721256	0.495458	-0.734172	0.0698842	20	0	91.46
B-C1_ATCACG_L005_R1_001_paired_trimmed_paired_merged_contig_2307	ACT domain-containing protein ACR9-like	1724	[BLASTED]	B-C1_ATCACG_L005_R1_001_paired_trimmed_paired_merged_contig_2307	22.693	30.0849	0.40679	22.693	24.3372	0.100912	1.64414	0.501767	-1.64724	0.283487	14.015	24.6149	0.812563	19.2734	18.1128	-0.0896019	1.1606	0.498532	1.16406	0.379174	34.4017	35.614	0.0499632	21.0636	18.6485	-0.175691	2.41508	0.506669	2.42146	0.0004194	43.7451	41.7493	-0.0673696	19.0762	15.511	-0.298484	3.56521	0.525382	3.57769	5.298e-14	40.3892	30.0997	-0.42422	24.3968	23.1239	-0.0773027	1.27283	0.506374	1.27517	0.24839	22.9739	25.2506	0.136321	15.6904	16.7125	0.0910421	1.02206	0.49452	-1.02611	0.248311	29.9075	25.5019	-0.2299	17.4043	14.8487	-0.229105	2.55557	0.509549	2.56582	1.872e-05	28.0595	36.6193	0.384114	16.4727	16.8399	0.031809	0.367229	0.498566	-0.368604	0.666561	47.2045	26.4924	-0.833342	31.6762	26.4046	-0.262613	5.27166	0.530412	5.2782	6.017e-08	32.5538	28.8874	-0.172384	20.0576	20.5125	0.0323547	0.454906	0.499939	-0.456056	0.701748	1.47837	16.6021	3.48929	15.3844	11.085	-0.472856	4.29938	0.557907	4.3253	0.00837	28.5178	27.5864	-0.0479042	13.9194	16.8205	0.273124	2.9011	0.5207	-2.91393	9.567e-08	20	0	91.75
B-C1_ATCACG_L005_R1_001_paired_trimmed_paired_merged_contig_23070	hypothetical protein Prudu_016539	721	[BLASTED, MAPPED]	B-C1_ATCACG_L005_R1_001_paired_trimmed_paired_merged_contig_23070	0.106049	0.0353497	-1.58496	0.106049	0.0285962	-1.89084	0.077453	0.498254	1.89243	0.590865	0.424197	0.0706995	-2.58496	0.583355	0.0520239	-3.48713	0.531331	0.696079	3.52737	0.0006338	0.0706995	0.0353497	-1	0.043288	0.0185101	-1.22565	0.0247779	0.493701	1.2259	0.733718	0.247448	0.353497	0.514573	0.107906	0.131334	0.283459	0.0234275	0.496536	-0.284426	0.861565	7.0346	5.37316	-0.388697	4.24919	4.1279	-0.0417799	0.12129	0.50391	0.128284	0.981853	8.87278	5.93875	-0.579226	6.05982	3.93066	-0.624506	2.12917	0.565265	2.21886	0.0001763	4.34802	6.6811	0.619728	2.53027	3.89012	0.620523	1.35985	0.543856	-1.49474	0.001991	5.51456	6.08015	0.140863	3.23739	2.79605	-0.211442	0.441343	0.498566	0.489378	0.395489	0	0.141399	#DIV/0!	0.5	0.14093	-1.82695	0.35907	0.502004	1.8619	0.141167	0.0706995	0.106049	0.584963	0.0435607	0.075304	0.789701	0.0317434	0.499939	-0.790339	0.764058	0	0.0706995	#DIV/0!	0.5	0.0472051	-3.40491	0.452795	0.505289	3.43489	1	0.141399	0.388847	1.45943	0.0690159	0.237094	1.78046	0.168078	0.495458	-1.78838	0.110621	1	6.09704e-05	88.89	2	P:GO:0005975; F:GO:0004553	P:carbohydrate metabolic process; F:hydrolase activity, hydrolyzing O-glycosyl compounds
B-C1_ATCACG_L005_R1_001_paired_trimmed_paired_merged_contig_23827	---NA---	230	[NO-BLAST]	B-C1_ATCACG_L005_R1_001_paired_trimmed_paired_merged_contig_23827	1.32976	2.21627	0.736966	1.32976	1.79285	0.431088	0.46309	0.498254	-0.632684	0.741956	0.443255	0.332441	-0.415037	0.609564	0.244625	-1.3172	0.364938	0.495263	1.36682	0.489989	1.10814	2.88116	1.37851	0.678493	1.50865	1.15286	0.830162	0.693731	-1.42065	0.151834	1.99465	1.10814	-0.847997	0.869818	0.411703	-1.07911	0.458115	0.496536	1.17233	0.163192	2.01773	0.849572	-1.24793	3.21294	2.55396	-0.331155	0.658973	0.50391	0.737502	0.594362	2.9735	3.0797	0.0506261	1.58933	0.58675	-1.4376	1.00258	0.781191	1.75267	0.0718632	2.23013	3.61068	0.695145	0.644865	0.32261	-0.999205	0.322255	0.489582	1.04988	0.447886	2.9735	2.76111	-0.106915	0.260218	0.356715	0.45505	0.0964969	0.498566	-0.465169	0.801606	1.16816	0.637179	-0.874469	2.15646	3.64472	0.757142	1.48826	0.551513	-1.66979	0.249017	0.424786	2.23013	2.39232	0.751043	0.550811	-0.447338	0.200232	0.499939	0.490106	0.741752	0.318589	1.91154	2.58496	1.15316	0.443933	-1.37718	0.709228	0.708333	1.54907	0.935832	1.48675	1.48675	0	0.4327	1.55405	1.84459	1.12135	0.781715	-2.15869	0.006925
B-C1_ATCACG_L005_R1_001_paired_trimmed_paired_merged_contig_23071	glutamate receptor 1.3	620	[BLASTED, MAPPED, ANNOTATED]	B-C1_ATCACG_L005_R1_001_paired_trimmed_paired_merged_contig_23071	1.02771	0.9866	-0.0588937	1.02771	0.79811	-0.364771	0.229598	0.498254	0.431015	0.695668	1.72655	2.30207	0.415037	2.37435	1.69397	-0.487128	0.680384	0.495263	0.836789	0.315495	2.13763	2.17874	0.0274807	1.30883	1.14085	-0.198173	0.167984	0.493701	0.259791	0.742224	4.35748	3.24756	-0.42414	1.90019	1.20655	-0.655254	0.693639	0.496536	0.954198	0.0108653	0.73995	0.328867	-1.16993	0.446961	0.25265	-0.823008	0.194311	0.50391	0.845635	0.440586	0.369975	0.616625	0.736966	0.252681	0.408123	0.691686	0.155442	0.491003	-0.708937	0.512289	0.575516	0.24665	-1.22239	0.334914	0.143614	-1.2216	0.1913	0.489582	1.23649	0.269849	0.328867	0.452191	0.459432	0.193065	0.207947	0.107127	0.0148817	0.498566	-0.108155	0.973117	0.616625	0.616625	0	0.413782	0.61458	0.570729	0.200798	0.502004	-0.605022	0.609775	1.64433	0.945491	-0.798366	1.01314	0.67138	-0.593627	0.341757	0.499939	0.684975	0.297707	0.123325	1.19214	3.27302	1.28336	0.795977	-0.689124	0.48738	0.505289	0.844056	1	2.30207	1.43879	-0.678072	1.12362	0.877284	-0.357044	0.24634	0.495458	0.433778	0.496384	20	9.68255e-133	87.14	5	P:GO:0034220; P:GO:0035235; F:GO:0004970; C:GO:0005886; C:GO:0016021	P:ion transmembrane transport; P:ionotropic glutamate receptor signaling pathway; F:ionotropic glutamate receptor activity; C:plasma membrane; C:integral component of membrane
B-C1_ATCACG_L005_R1_001_paired_trimmed_paired_merged_contig_23072	glutamate receptor 1.3	547	[BLASTED, MAPPED, ANNOTATED]	B-C1_ATCACG_L005_R1_001_paired_trimmed_paired_merged_contig_23072	0.605728	0.698916	0.206451	0.605728	0.565388	-0.0994269	0.0403392	0.498254	0.107298	1	0.792105	1.39783	0.819428	1.0893	1.02859	-0.0827373	0.060713	0.495263	0.102623	1	1.02508	1.21146	0.241008	0.627637	0.634352	0.015354	0.00671534	0.493701	-0.0167583	1	0.885294	0.931889	0.0740006	0.386056	0.346222	-0.157114	0.0398342	0.496536	0.162085	0.90131	2.14334	0.465944	-2.20163	1.29467	0.35796	-1.85472	0.936711	0.713164	2.07784	0.0009064	0.978483	1.39783	0.514573	0.668272	0.925177	0.469294	0.256905	0.491003	-0.535011	0.512289	1.35124	1.35124	0	0.786335	0.786768	0.000795194	0.000433537	0.489582	-0.000905698	1	1.63081	1.25805	-0.374396	0.957385	0.578533	-0.7267	0.378852	0.498566	0.819526	0.154854	0.465944	0.792105	0.765535	0.312669	0.789478	1.33626	0.476809	0.502004	-1.41878	0.150138	0.745511	1.11827	0.584962	0.459338	0.794065	0.789701	0.334727	0.499939	-0.857712	0.24528	0	0.326161	#DIV/0!	0.5	0.217774	-1.1991	0.282226	0.505289	1.23187	1	1.02508	0.512539	-1	0.500334	0.312514	-0.678972	0.18782	0.495458	0.704471	0.437935	20	2.34985e-122	88.13	5	P:GO:0034220; P:GO:0035235; F:GO:0004970; C:GO:0005886; C:GO:0016021	P:ion transmembrane transport; P:ionotropic glutamate receptor signaling pathway; F:ionotropic glutamate receptor activity; C:plasma membrane; C:integral component of membrane
B-C1_ATCACG_L005_R1_001_paired_trimmed_paired_merged_contig_23073	glutamate receptor 1.3	222	[BLASTED, MAPPED, ANNOTATED]	B-C1_ATCACG_L005_R1_001_paired_trimmed_paired_merged_contig_23073	0.688842	0.344421	-1	0.688842	0.278619	-1.30588	0.410223	0.498254	1.36879	0.561565	0.918456	0	#NUM!	1.26306	0.5	-1.33692	0.76306	0.696079	1.53936	0.001034	0.574035	0.229614	-1.32193	0.351471	0.120232	-1.54758	0.231239	0.493701	1.56476	0.455815	0.459228	0.344421	-0.415038	0.200258	0.127962	-0.646152	0.0722968	0.496536	0.650184	0.745402	1.95172	1.7221	-0.180572	1.17892	1.323	0.166345	0.144078	0.50391	-0.220066	0.949554	1.03326	0.688842	-0.584963	0.705685	0.455921	-0.630242	0.249765	0.491003	0.677929	0.637029	1.6073	1.14807	-0.485427	0.935345	0.668472	-0.484632	0.266873	0.489582	0.553253	0.662352	0.574035	0.803649	0.485427	0.336995	0.36957	0.133122	0.0325753	0.498566	-0.13705	0.973117	0.803649	0.459228	-0.807355	0.539283	0.457705	-0.236626	0.0815785	0.502004	0.250294	1	0.114807	1.14807	3.32193	0.070737	0.815228	3.52667	0.744491	0.70046	-3.60439	0.0170287	0	0.229614	#DIV/0!	0.5	0.15331	-1.70547	0.34669	0.505289	1.74035	1	0.688842	0.344421	-1	0.336219	0.210006	-0.678972	0.126213	0.495458	0.690603	0.720277	20	1.90578e-40	88.3	5	P:GO:0034220; P:GO:0035235; F:GO:0004970; C:GO:0005886; C:GO:0016021	P:ion transmembrane transport; P:ionotropic glutamate receptor signaling pathway; F:ionotropic glutamate receptor activity; C:plasma membrane; C:integral component of membrane
B-C1_ATCACG_L005_R1_001_paired_trimmed_paired_merged_contig_23830	---NA---	201	[NO-BLAST]	B-C1_ATCACG_L005_R1_001_paired_trimmed_paired_merged_contig_23830	1.52162	2.91644	0.938599	1.52162	2.35925	0.632722	0.837633	0.498254	-1.04975	0.582594	1.64842	2.40923	0.547488	2.26691	1.77282	-0.354677	0.494085	0.495263	0.608207	0.755186	2.02883	3.67725	0.857981	1.24222	1.92551	0.632327	0.683297	0.493701	-0.930984	0.422131	4.81847	3.55045	-0.440573	2.10122	1.31909	-0.671687	0.782132	0.496536	1.03097	0.17841	2.28243	1.64842	-0.469485	1.37869	1.26639	-0.122568	0.112292	0.50391	0.16623	0.985784	4.81847	1.64842	-1.54749	3.29086	1.09103	-1.59277	2.19982	0.836361	2.7159	0.003251	2.02883	3.80405	0.906891	1.18065	2.21494	0.907686	1.03429	0.543856	-1.3761	0.175471	2.66284	2.40923	-0.14439	1.56325	1.10792	-0.496695	0.455331	0.498566	0.673819	0.485	2.40923	0.507207	-2.24793	1.6167	0.505525	-1.6772	1.11118	0.792623	2.01189	0.204498	1.52162	1.39482	-0.125531	0.93753	0.990442	0.0792079	0.0529121	0.499939	-0.0952553	1	0.253604	1.77522	2.80735	2.63908	1.18529	-1.15479	1.45378	0.794809	1.85661	0.767467	1.01441	1.39482	0.459432	0.495129	0.850472	0.78046	0.355343	0.495458	-0.857547	0.485972
B-C1_ATCACG_L005_R1_001_paired_trimmed_paired_merged_contig_23831	---NA---	269	[NO-BLAST]	B-C1_ATCACG_L005_R1_001_paired_trimmed_paired_merged_contig_23831	0.189496	0.284243	0.584963	0.189496	0.229939	0.279085	0.0404431	0.498254	-0.282	1	0.0947478	0.284243	1.58496	0.130297	0.209159	0.682797	0.0788622	0.495263	-0.687337	0.908273	0.568487	0.284243	-1	0.348074	0.148838	-1.22565	0.199237	0.493701	1.24174	0.49713	0.189496	0.284243	0.584963	0.0826345	0.105604	0.353848	0.0229695	0.496536	-0.354593	0.937548	0.473739	0.663234	0.485427	0.286158	0.509527	0.832344	0.223368	0.50391	-0.861795	0.590019	1.13697	0.378991	-1.58496	0.776516	0.250841	-1.63024	0.525675	0.691934	1.7129	0.166159	0.189496	0.378991	1	0.110274	0.22067	1.0008	0.110396	0.489582	-1.00687	0.662316	0.284243	0.568487	1	0.166869	0.261427	0.647695	0.0945584	0.498566	-0.654561	0.714553	0.189496	0.0947478	-1	0.12716	0.0944335	-0.429271	0.0327262	0.502004	0.430517	1	0.378991	0	#NUM!	0.233511	0.5	1.09844	0.266489	0.499939	-1.1303	0.189205	0.0947478	0.0947478	0	0.985975	0.0632619	-3.96214	0.922713	0.708333	4.06817	0.039583	0.0947478	0	#NUM!	0.0462458	0.5	3.43453	0.453754	0.495458	-3.46438	0.601734
B-C1_ATCACG_L005_R1_001_paired_trimmed_paired_merged_contig_23074	inactive protein RESTRICTED TEV MOVEMENT 2-like	1511	[BLASTED, MAPPED, ANNOTATED]	B-C1_ATCACG_L005_R1_001_paired_trimmed_paired_merged_contig_23074	1.01206	1.43376	0.5025	1.01206	1.15984	0.196623	0.147774	0.498254	-0.245963	0.752534	0.843387	1.50123	0.831877	1.15982	1.10467	-0.0702879	0.0551521	0.495263	0.0893428	1	1.13014	0.961461	-0.233199	0.691964	0.503448	-0.458853	0.188516	0.493701	0.496069	0.286601	1.29882	1.0458	-0.31259	0.566383	0.388543	-0.543704	0.17784	0.496536	0.57205	0.0955123	1.55183	0.89399	-0.795642	0.937372	0.686804	-0.448724	0.250569	0.50391	0.513944	0.257631	1.97353	2.6651	0.433416	1.34785	1.76394	0.388137	0.416085	0.491003	-0.569014	0.126556	1.66991	2.07473	0.313158	0.971779	1.20803	0.313953	0.236249	0.489582	-0.392912	0.330081	1.55183	1.31568	-0.23816	0.911023	0.605037	-0.590465	0.305986	0.498566	0.665038	0.0343604	2.07473	1.16387	-0.83399	1.39224	1.16001	-0.263261	0.232222	0.502004	0.351046	0.562517	2.05786	1.48436	-0.471306	1.26793	1.05402	-0.266567	0.213906	0.499939	0.34178	0.384868	0.236148	0.775916	1.71621	2.45743	0.518069	-2.24594	1.93936	0.835587	2.96738	2.556e-07	2.041	0.539768	-1.91886	0.996197	0.329116	-1.59783	0.667081	0.692236	1.73149	8.463e-08	20	1.07986e-142	60.53	1	C:GO:0016021	C:integral component of membrane
B-C1_ATCACG_L005_R1_001_paired_trimmed_paired_merged_contig_23833	---NA---	605	[NO-BLAST]	B-C1_ATCACG_L005_R1_001_paired_trimmed_paired_merged_contig_23833	1.34808	0.926806	-0.540568	1.34808	0.749739	-0.846446	0.598342	0.498254	1.03657	0.249542	0.294893	1.51659	2.36257	0.405536	1.11598	1.4604	0.710441	0.696079	-1.62404	0.0603175	1.34808	2.23276	0.72792	0.825406	1.16914	0.502266	0.34373	0.493701	-0.608623	0.371431	1.2217	1.39021	0.186413	0.532753	0.5165	-0.044701	0.0162539	0.496536	0.0475643	0.998822	1.07692	1.22051	0.180572	1.06877	1.55349	0.539562	0.484719	0.50391	-0.725314	0.267652	1.93846	1.57949	-0.295456	0.949468	0.780717	-0.282319	0.16875	0.491003	0.328908	0.68426	1.14872	1.72308	0.584962	0.563857	0.711343	0.335214	0.147485	0.489582	-0.366225	0.662316	1.22051	2.36923	0.956931	0.519362	0.871784	0.747231	0.352422	0.498566	-0.826169	0.154854	1.3641	1.79487	0.395929	0.735005	0.755781	0.0402142	0.020776	0.502004	-0.045264	1	0.574358	0.574358	0	0.856561	0.35897	-1.25469	0.497591	0.70046	1.34976	0.0378598	0.717948	1.22051	0.765535	2.19196	0.337536	-2.69911	1.85442	0.835587	3.27476	0.0003862	1.57949	0.287179	-2.45943	0.226184	0.3853	0.768487	0.159116	0.495458	-0.784787	0.411342
B-C1_ATCACG_L005_R1_001_paired_trimmed_paired_merged_contig_23075	L-aminoadipate-semialdehyde dehydrogenase-phosphopantetheinyl transferase-like	829	[BLASTED, MAPPED, ANNOTATED]	B-C1_ATCACG_L005_R1_001_paired_trimmed_paired_merged_contig_23075	3.25891	2.767	-0.236067	3.25891	2.23837	-0.541945	1.02055	0.532459	1.15552	0.114142	2.73626	4.73465	0.791053	3.7629	3.48397	-0.111112	0.278928	0.495263	0.300244	0.814366	6.45634	6.76378	0.0671142	3.9531	3.54171	-0.15854	0.411394	0.493701	0.440885	0.545604	9.50004	8.79291	-0.111592	4.14274	3.2668	-0.342706	0.875937	0.496536	0.940592	0.0183363	3.22817	1.9369	-0.736966	1.94995	1.48802	-0.390048	0.461935	0.50391	0.604584	0.296871	5.10358	4.55018	-0.165586	3.48558	3.01161	-0.210865	0.473974	0.491003	0.518763	0.426833	5.41102	5.07284	-0.0931094	3.14887	2.9537	-0.0923142	0.195177	0.489582	0.215907	0.795118	6.27187	6.67155	0.0891259	3.68198	3.06801	-0.263179	0.613971	0.498566	0.668	0.184866	3.93529	2.73626	-0.524267	2.64075	2.72718	0.0464624	0.0864304	0.502004	-0.0981273	1	4.33497	4.36571	0.0101958	2.67094	3.10003	0.214934	0.42909	0.499939	-0.479912	0.42369	0.368933	4.1505	3.49185	3.83924	2.77124	-0.470289	1.068	0.537886	1.16696	0.767879	5.62624	5.87219	0.061729	2.74613	3.58049	0.382757	0.83436	0.495458	-0.917965	0.0559261	20	3.02335e-129	95.04	5	P:GO:0007165; P:GO:0019878; F:GO:0000287; F:GO:0008897; C:GO:0016021	P:signal transduction; P:lysine biosynthetic process via aminoadipic acid; F:magnesium ion binding; F:holo-[acyl-carrier-protein] synthase activity; C:integral component of membrane
B-C1_ATCACG_L005_R1_001_paired_trimmed_paired_merged_contig_23076	E3 ubiquitin-protein ligase MARCH2-like	996	[BLASTED, MAPPED, ANNOTATED]	B-C1_ATCACG_L005_R1_001_paired_trimmed_paired_merged_contig_23076	4.98995	5.22026	0.065095	4.98995	4.22293	-0.240783	0.767026	0.498254	0.803931	0.432964	2.17511	4.19668	0.948161	2.99121	3.08811	0.045996	0.0969021	0.495263	-0.107264	1	3.99196	3.94078	-0.0186157	2.44421	2.06351	-0.24427	0.380703	0.493701	0.45233	0.386779	8.11188	6.67886	-0.280433	3.5374	2.48138	-0.511547	1.05602	0.531528	1.1734	0.0001489	2.84044	2.63572	-0.107915	1.71574	2.02488	0.239002	0.309136	0.50391	-0.390752	0.491999	3.6593	2.22629	-0.716928	2.49918	1.4735	-0.762207	1.02568	0.544836	1.27788	0.001044	4.32463	3.53135	-0.292355	2.51666	2.05616	-0.29156	0.460503	0.489582	0.545041	0.278315	4.17109	7.08829	0.765014	2.44869	3.25966	0.412709	0.810966	0.498566	-0.909942	0.0184526	8.47013	5.83441	-0.537797	5.68383	5.81506	0.0329316	0.131233	0.502004	-0.135302	1	2.6869	2.25188	-0.254814	1.6555	1.59903	-0.0500752	0.0564758	0.499939	0.0754787	1	0.204716	3.60812	4.13955	2.13034	2.4091	0.177409	0.278757	0.505289	-0.330423	1	5.01554	4.42699	-0.180082	2.44806	2.6993	0.140947	0.25124	0.495458	-0.288076	0.598693	20	5.6749e-138	89.94	4	P:GO:0016567; F:GO:0004842; F:GO:0008270; C:GO:0016021	P:protein ubiquitination; F:ubiquitin-protein transferase activity; F:zinc ion binding; C:integral component of membrane
B-C1_ATCACG_L005_R1_001_paired_trimmed_paired_merged_contig_23836	---NA---	367	[NO-BLAST]	B-C1_ATCACG_L005_R1_001_paired_trimmed_paired_merged_contig_23836	0.208342	0.0694473	-1.58496	0.208342	0.0561794	-1.89084	0.152162	0.498254	1.89695	0.590865	0	0.208342	#DIV/0!	0.5	0.153307	-1.7055	0.346693	0.495263	1.74038	0.471411	0	0.0694473	#DIV/0!	0.5	0.0363646	-3.78132	0.463635	0.493701	3.80964	0.616756	0	0.416684	#DIV/0!	0.5	0.154809	-1.69144	0.345191	0.496536	1.7263	0.0874691	0.347236	0.347236	0	0.209746	0.266763	0.346917	0.0570172	0.50391	-0.351572	0.92369	0.0694473	0.347236	2.32193	0.0474303	0.229824	2.27665	0.182394	0.491003	-2.28394	0.320491	0.277789	0.486131	0.807355	0.161656	0.283053	0.80815	0.121398	0.489582	-0.817217	0.617819	0.0694473	0.208342	1.58496	0.0407699	0.0958091	1.23266	0.0550392	0.498566	-1.23389	0.647256	0.347236	0.277789	-0.321928	0.233011	0.276868	0.248801	0.0438571	0.502004	-0.252637	1	0.0694473	0	#NUM!	0.0427892	0.5	3.54661	0.457211	0.499939	-3.57596	0.560951	0	0.138895	#DIV/0!	0.5	0.0927381	-2.43069	0.407262	0.505289	2.46458	1	0	0.138895	#DIV/0!	0.5	0.0846891	-2.56168	0.415311	0.495458	2.59513	0.302336
B-C1_ATCACG_L005_R1_001_paired_trimmed_paired_merged_contig_2308	bifunctional epoxide hydrolase 2-like	512	[BLASTED, MAPPED, ANNOTATED]	B-C1_ATCACG_L005_R1_001_paired_trimmed_paired_merged_contig_2308	33.4021	41.8149	0.324077	33.4021	33.8261	0.0181988	0.424019	0.498254	-0.424409	1	25.3378	42.8602	0.758348	34.8445	31.5385	-0.143818	3.30602	0.505021	3.30914	0.259204	53.1646	46.6933	-0.187252	32.5517	24.4499	-0.412906	8.10184	0.542913	8.11235	4.007e-09	68.2976	42.4122	-0.687355	29.783	15.7573	-0.918469	14.0257	0.62055	14.0557	0	36.6378	32.2074	-0.18594	22.1308	24.7432	0.160977	2.61241	0.513183	-2.61736	0.171181	46.3946	53.762	0.212629	31.686	35.5832	0.16735	3.89718	0.505076	-3.90078	0.0577816	60.9302	44.6523	-0.448424	35.4575	25.9991	-0.447628	9.45839	0.556053	9.46898	3.527e-11	68.2478	58.043	-0.233661	40.0658	26.6919	-0.585966	13.3738	0.597712	13.3866	0	56.7985	35.5426	-0.676303	38.1143	35.4248	-0.105574	2.68953	0.507215	2.6916	0.449199	87.8112	54.7078	-0.682659	54.1039	38.8472	-0.47792	15.2567	0.566522	15.2641	0	3.83303	22.5502	2.55658	39.8877	15.0564	-1.40556	24.8312	0.893051	24.871	7.241e-15	52.3184	34.547	-0.598755	25.5363	21.0646	-0.277727	4.47166	0.525476	4.48028	0.0008309	20	2.03023e-56	81.18	1	F:GO:0004301	F:epoxide hydrolase activity
B-C1_ATCACG_L005_R1_001_paired_trimmed_paired_merged_contig_23838	---NA---	217	[NO-BLAST]	B-C1_ATCACG_L005_R1_001_paired_trimmed_paired_merged_contig_23838	0	0	#DIV/0!							1	0.117452	0.234905	1	0.16152	0.172854	0.0978349	0.0113333	0.495263	-0.0984891	1	0.352357	0.234905	-0.584963	0.215742	0.123003	-0.810617	0.0927392	0.493701	0.815904	0.783987	0.469809	0	#NUM!	0.204873	0.5	1.2872	0.295127	0.496536	-1.3206	0.105191	6.92969	8.10421	0.225881	4.18583	6.22602	0.572799	2.0402	0.550286	-2.11908	0.120807	14.0943	12.3325	-0.192645	9.62594	8.16245	-0.237924	1.46349	0.50615	1.4827	0.463471	17.3829	17.6178	0.0193653	10.1158	10.2581	0.0201605	0.142352	0.489582	-0.143773	1	19.732	20.4367	0.0506261	11.5839	9.39812	-0.301679	2.18579	0.523871	2.20652	0.163865	12.5674	5.05045	-1.3152	8.43327	5.0337	-0.744473	3.39957	0.58788	3.48013	0.0587915	18.9098	8.57402	-1.14109	11.6511	6.08829	-0.936354	5.56278	0.607712	5.64104	2.583e-05	0.704714	10.4533	3.89077	7.33347	6.9795	-0.0713713	0.353965	0.505289	0.361089	1	14.2117	10.9231	-0.379704	6.93665	6.66019	-0.0586761	0.276462	0.495458	0.28262	0.967668
B-C1_ATCACG_L005_R1_001_paired_trimmed_paired_merged_contig_23839	---NA---	373	[NO-BLAST]	B-C1_ATCACG_L005_R1_001_paired_trimmed_paired_merged_contig_23839	1.70825	1.57159	-0.120294	1.70825	1.27134	-0.426172	0.436914	0.498254	0.610341	0.659658	1.02495	1.09328	0.0931094	1.40951	0.804487	-0.809056	0.605026	0.495263	1.01026	0.345667	2.52822	2.73321	0.112475	1.54798	1.43118	-0.113179	0.116798	0.493701	0.162639	0.945442	1.43493	1.70825	0.251539	0.62574	0.634662	0.0204247	0.00892181	0.496536	-0.0222883	1	1.98157	1.16161	-0.770518	1.19696	0.892404	-0.423601	0.304552	0.50391	0.521718	0.610331	2.73321	2.11824	-0.367732	1.86669	1.40199	-0.413011	0.464705	0.491003	0.621715	0.481993	1.98157	1.63992	-0.273018	1.15315	0.954858	-0.272223	0.198293	0.489582	0.336787	0.751804	2.18657	2.11824	-0.0458037	1.28365	0.974102	-0.398109	0.309549	0.498566	0.504293	0.480985	1.84491	1.02495	-0.847997	1.23802	1.02155	-0.277268	0.216465	0.502004	0.351759	0.853164	2.86987	2.2549	-0.347923	1.76824	1.60117	-0.143185	0.167066	0.499939	0.220029	0.880004	0	1.02495	#DIV/0!	0.5	0.684348	0.452801	0.184348	0.505289	-0.48889	0.872232	0.956622	0.546641	-0.807355	0.466921	0.333307	-0.486327	0.133614	0.495458	0.504347	0.676105
B-C1_ATCACG_L005_R1_001_paired_trimmed_paired_merged_contig_23081	F-box/FBD/LRR-repeat protein At1g13570-like	1145	[BLASTED]	B-C1_ATCACG_L005_R1_001_paired_trimmed_paired_merged_contig_23081	9.77193	12.0201	0.298738	9.77193	9.72369	-0.00713927	0.0482375	0.498254	0.048763	1	7.79083	10.7513	0.464668	10.7139	7.91134	-0.437497	2.80261	0.542744	2.83655	0.000155	12.6434	12.2873	-0.0412227	7.74134	6.43395	-0.266877	1.30738	0.512964	1.33434	0.0186413	15.6039	14.1793	-0.138121	6.8045	5.26799	-0.369235	1.5365	0.521635	1.58025	2.266e-05	9.30448	6.49978	-0.517535	5.6203	4.99343	-0.170617	0.626875	0.50391	0.649679	0.345546	11.1965	10.9962	-0.0260474	7.64688	7.27801	-0.0713268	0.368868	0.491003	0.3757	0.673244	12.7102	10.5955	-0.262529	7.39652	6.16933	-0.261734	1.2272	0.509448	1.2548	0.0265207	14.7803	14.9361	0.0151295	8.67698	6.86861	-0.337175	1.80837	0.523343	1.83954	0.0001403	9.88323	6.67786	-0.565597	6.63208	6.65571	0.00513177	0.0236328	0.502004	-0.0241836	1	11.3746	11.753	0.0472146	7.00834	8.34566	0.251953	1.33732	0.514371	-1.36085	0.0249937	0.868121	6.18815	2.83354	9.03394	4.13175	-1.1286	4.90219	0.85699	5.03043	2.561e-05	9.90549	9.37126	-0.0799851	4.83481	5.714	0.241043	0.879195	0.495458	-0.911639	0.0708596	20	0	79.98
B-C1_ATCACG_L005_R1_001_paired_trimmed_paired_merged_contig_23840	---NA---	1575	[NO-BLAST]	B-C1_ATCACG_L005_R1_001_paired_trimmed_paired_merged_contig_23840	0.922392	0.954757	0.049753	0.922392	0.77235	-0.256125	0.150042	0.498254	0.296837	0.686656	0.566381	0.744387	0.394279	0.778887	0.547754	-0.507886	0.231133	0.495263	0.558006	0.347691	0.90621	1.48877	0.716207	0.554856	0.779564	0.490553	0.224707	0.493701	-0.53957	0.204823	1.2784	0.809116	-0.659925	0.557481	0.300608	-0.891039	0.256873	0.496536	0.927326	0.003088	1.60205	1.68296	0.0710831	0.967706	1.29293	0.418	0.325221	0.50391	-0.529616	0.171543	1.29459	0.825298	-0.649503	0.88416	0.546236	-0.694782	0.337924	0.491003	0.772603	0.0437554	0.825298	0.954757	0.210218	0.480271	0.555914	0.211013	0.075643	0.489582	-0.224161	0.69841	0.776751	0.970939	0.321928	0.456002	0.446501	-0.0303768	0.009501	0.498566	0.0318279	1	0.873845	0.388376	-1.16993	0.586388	0.387088	-0.599196	0.199301	0.502004	0.631472	0.375665	0.582564	0.922392	0.662965	0.35894	0.654978	0.867704	0.296038	0.499939	-0.916814	0.0218385	0.0161823	0.598746	5.20945	0.168398	0.399775	1.24731	0.231377	0.505289	-1.26859	0.968246	0.857663	0.873845	0.026967	0.41862	0.532815	0.347995	0.114196	0.495458	-0.366253	0.447725
B-C1_ATCACG_L005_R1_001_paired_trimmed_paired_merged_contig_23841	---NA---	335	[NO-BLAST]	B-C1_ATCACG_L005_R1_001_paired_trimmed_paired_merged_contig_23841	0.760811	1.44554	0.925999	0.760811	1.16937	0.620122	0.408559	0.498254	-0.742611	0.603707	0.532567	0.836892	0.652077	0.732386	0.615823	-0.250088	0.116563	0.495263	0.275919	0.955267	0.152162	2.43459	4	0.0931662	1.27482	3.77435	1.18166	0.782563	-3.955	4.6e-05	0.989054	0.989054	0	0.431303	0.36746	-0.231114	0.0638428	0.496536	0.23977	0.854851	1.97002	1.23126	-0.678072	1.05699	0.993632	-0.0891819	0.0633607	0.50391	0.109398	1	1.97002	0.369379	-2.41504	0.935296	0.604265	-0.630242	0.331031	0.491003	0.711889	0.494611	0.738758	0.861884	0.222392	0.30992	0.487286	0.652872	0.177366	0.489582	-0.676536	0.592139	1.23126	1.10814	-0.152003	0.178657	0.629766	1.81762	0.451109	0.498566	-1.87276	0.0619477	0.615632	0.369379	-0.736966	0.510537	1.66823	1.70823	1.1577	0.792623	-2.06357	0.0214882	0.369379	0.369379	0	0.656271	0.27012	-1.28069	0.38615	0.499939	1.33764	0.227412	0	0.246253	#DIV/0!	0.5	0.30479	-0.714112	0.19521	0.505289	0.740313	1	0.615632	0.369379	-0.736966	0.148539	0.231947	0.642956	0.0834083	0.495458	-0.648344	0.720277
B-C1_ATCACG_L005_R1_001_paired_trimmed_paired_merged_contig_23842	---NA---	204	[NO-BLAST]	B-C1_ATCACG_L005_R1_001_paired_trimmed_paired_merged_contig_23842	0.374811	0.499748	0.415038	0.374811	0.404271	0.10916	0.0294601	0.498254	-0.113065	1	0.249874	0.874559	1.80735	0.343627	0.643541	0.90519	0.299914	0.495263	-0.953581	0.726013	0.374811	0.624685	0.736966	0.22949	0.327103	0.511311	0.0976126	0.493701	-0.520546	0.862125	0.874559	1.37431	0.652077	0.381374	0.510592	0.420963	0.129217	0.496536	-0.440348	0.739865	0.6724	0.32019	-1.07039	0.754673	0.287947	-1.39005	0.466726	0.50391	1.46631	0.350426	0.576343	0.192114	-1.58496	0.597296	1.40576	1.23483	0.80846	0.691934	-1.47594	0.188946	0.288171	0.192114	-0.584962	0.363527	0.509218	0.486222	0.145691	0.489582	-0.50758	0.795118	0.384228	0.480286	0.321928	0.880151	0.631996	-0.477836	0.248155	0.498566	0.538431	0.631645	0.544324	0.32019	-0.765535	0.167676	0.622613	1.89266	0.454937	0.502004	-1.94657	0.38605	0.192114	0.768457	2	0.461871	0.177432	-1.38022	0.284439	0.499939	1.40923	0.443772	0	0.0640381	#DIV/0!	2.60027	0.166838	-3.96214	2.43343	0.887459	4.64975	0.00135	0.0960571	0.512305	2.41504	0.426867	0.533251	0.321028	0.106384	0.495458	-0.338196	0.902703
B-C1_ATCACG_L005_R1_001_paired_trimmed_paired_merged_contig_23082	uncharacterized protein LOC109949439	322	[BLASTED]	B-C1_ATCACG_L005_R1_001_paired_trimmed_paired_merged_contig_23082	0	0	#DIV/0!							1	0	0	#DIV/0!							1	0.0791527	0	#NUM!	0.0484638	0.5	3.36695	0.451536	0.493701	-3.39709	0.555859	0	0	#DIV/0!							1	0.791527	0.316611	-1.32193	0.478116	0.243235	-0.975011	0.234881	0.50391	1.0029	0.523251	0.633221	2.05797	1.70044	0.43247	1.3621	1.65516	0.929629	0.691934	-1.89836	0.0213151	2.05797	2.37458	0.206451	1.19761	1.38262	0.207246	0.185009	0.489582	-0.277812	0.82365	1.26644	2.29543	0.857981	0.743481	1.05559	0.505676	0.312105	0.498566	-0.594237	0.466261	0	0	#DIV/0!							1	0	0	#DIV/0!							1	0	0	#DIV/0!							1	0	0	#DIV/0!							1	1	0.000304178	100
B-C1_ATCACG_L005_R1_001_paired_trimmed_paired_merged_contig_23083	serine carboxypeptidase-like 50	752	[BLASTED, MAPPED, ANNOTATED]	B-C1_ATCACG_L005_R1_001_paired_trimmed_paired_merged_contig_23083	1.55905	2.20301	0.498806	1.55905	1.78213	0.192928	0.223072	0.498254	-0.294928	0.805463	1.69462	4.40602	1.37851	2.33045	3.24215	0.476347	0.911708	0.495263	-1.02865	0.194153	3.6265	4.10099	0.177396	2.22044	2.14739	-0.0482579	0.0730448	0.493701	0.0875464	0.994683	5.99897	6.84628	0.190606	2.61601	2.54358	-0.0405082	0.0724309	0.496536	0.0829889	0.937548	6.19409	2.43702	-1.34577	17.463	19.0857	0.128185	1.62262	0.508971	-1.62768	0.269309	45.1864	43.1555	-0.0663425	26.9668	28.0628	0.0574724	1.09596	0.492836	-1.09746	0.558891	147.541	54.3252	-1.44142	28.0662	27.7462	-0.0165439	0.320007	0.489582	0.320434	0.955652	237.508	170.185	-0.48087	27.6967	24.3297	-0.186994	3.36696	0.514966	3.37215	0.002677	11.3728	6.60026	-0.784987	25.8137	28.1388	0.124425	2.32512	0.507957	-2.32845	0.333097	85.2957	62.2455	-0.454502	23.3466	23.2965	-0.0031025	0.0501527	0.499939	0.0502486	1	24.3702	270.103	3.47032	17.9875	12.2879	-0.549759	5.69962	0.565799	5.72607	0.039583	162.062	143.581	-0.174679	14.7561	14.9618	0.0199744	0.205721	0.495458	-0.206689	0.972734	20	2.97927e-18	85.44	5	P:GO:0006468; P:GO:0051603; F:GO:0004185; F:GO:0004672; F:GO:0005524	P:protein phosphorylation; P:proteolysis involved in cellular protein catabolic process; F:serine-type carboxypeptidase activity; F:protein kinase activity; F:ATP binding
B-C1_ATCACG_L005_R1_001_paired_trimmed_paired_merged_contig_23845	---NA---	367	[NO-BLAST]	B-C1_ATCACG_L005_R1_001_paired_trimmed_paired_merged_contig_23845	0.277789	0.347236	0.321928	0.277789	0.280897	0.0160504	0.00310773	0.498254	-0.0163485	1	0	0.0694473	#DIV/0!	0.5	0.0511025	-3.29046	0.448898	0.495263	3.32094	0.726013	0.486131	0.277789	-0.807355	0.297649	0.145458	-1.03301	0.152191	0.493701	1.04416	0.531073	0.694473	0.555578	-0.321928	0.302843	0.206412	-0.553042	0.0964309	0.496536	0.561386	0.618233	0.416684	0.208342	-1	0.251695	0.160058	-0.653083	0.091637	0.50391	0.65948	0.758574	0.625026	0.208342	-1.58496	0.426872	0.137894	-1.63024	0.288978	0.491003	1.65566	0.253809	0.694473	0.416684	-0.736966	0.404139	0.242617	-0.73617	0.161522	0.489582	0.753682	0.553089	0.416684	0.416684	0	0.244619	0.191618	-0.352305	0.0530013	0.498566	0.356269	0.857927	0.138895	0	#NUM!	0.0932043	0.5	2.42346	0.406796	0.502004	-2.45736	0.562517	0	0.138895	#DIV/0!	0.5	0.0986271	-2.34187	0.401373	0.499939	2.37602	0.306401	0	0	#DIV/0!							1	0.138895	0	#NUM!	0.0677936	0.5	2.88271	0.432206	0.495458	-2.91493	0.437935
B-C1_ATCACG_L005_R1_001_paired_trimmed_paired_merged_contig_23846	---NA---	412	[NO-BLAST]	B-C1_ATCACG_L005_R1_001_paired_trimmed_paired_merged_contig_23846	1.23724	2.84565	1.20163	1.23724	2.30199	0.895756	1.06475	0.549468	-1.39143	0.189422	0.371172	0.30931	-0.263034	0.510436	0.227605	-1.1652	0.282831	0.495263	1.19903	0.429612	1.91772	4.33034	1.17509	1.17419	2.26749	0.949433	1.0933	0.546803	-1.44801	0.0182834	1.17538	2.41262	1.03747	0.512554	0.896352	0.806361	0.383798	0.496536	-0.893039	0.138311	1.25982	1.066	-0.241008	0.896815	1.18813	0.405811	0.291315	0.50391	-0.499547	0.594362	1.55055	0.969093	-0.678072	0.675996	0.204722	-1.72335	0.471275	0.491003	1.78663	0.0746912	1.066	1.16291	0.125531	0.107999	0.468255	2.11627	0.360256	0.489582	-2.14672	0.0754874	0.872184	0.387637	-1.16993	0.108951	0.682756	2.6477	0.573805	0.699361	-2.70916	0.003564	2.13201	1.25982	-0.758992	1.41141	1.10982	-0.346809	0.301588	0.502004	0.4596	0.711153	1.16291	0.678365	-0.777608	0.34304	0.439274	0.356742	0.0962333	0.499939	-0.369494	0.80688	0	1.45364	#DIV/0!	0.5	0.247827	-1.0126	0.252173	0.505289	1.04352	1	0.678365	0.581456	-0.222392	0.694473	1.28246	0.884929	0.587992	0.495458	-1.06247	0.0992736
B-C1_ATCACG_L005_R1_001_paired_trimmed_paired_merged_contig_23085	transcription factor TCP9-like	1136	[BLASTED, MAPPED, ANNOTATED]	B-C1_ATCACG_L005_R1_001_paired_trimmed_paired_merged_contig_23085	5.99038	6.68589	0.158473	5.99038	5.40855	-0.147405	0.581828	0.498254	0.60021	0.592536	1.79487	4.50961	1.32912	2.4683	3.31838	0.426959	0.850075	0.495263	-0.951273	0.118699	5.47435	5.6314	0.0408062	3.35185	2.94876	-0.184848	0.403087	0.493701	0.44345	0.417588	5.40705	6.66345	0.30143	2.35788	2.47565	0.0703157	0.117768	0.496536	-0.137163	0.755492	0.624084	0.557218	-0.163499	5.21761	10.3073	0.982204	5.08968	0.605188	-5.18358	0	0.378908	0.479208	0.338802	3.0646	3.65298	0.253379	0.588389	0.491003	-0.640627	0.227787	0.724383	0.947271	0.387023	3.32934	2.93928	-0.179777	0.390068	0.489582	0.429503	0.412715	0.757817	0.846971	0.160465	3.05573	2.54842	-0.261919	0.507319	0.498566	0.570941	0.154854	1.2816	1.13672	-0.173065	8.64183	9.59307	0.150656	0.951241	0.502004	-0.963097	0.393366	1.79424	1.5825	-0.18117	3.38678	3.74388	0.144618	0.357095	0.499939	-0.385267	0.498195	0.189454	1.20359	2.66742	0.700424	1.48303	1.08225	0.78261	0.708333	-1.33557	0.568342	2.21773	1.5825	-0.486878	1.13888	2.052	0.849407	0.913112	0.495458	-1.2471	3.752e-05	20	6.47536e-120	84.57	4	P:GO:0006355; F:GO:0003700; F:GO:0043565; C:GO:0005634	P:regulation of transcription, DNA-templated; F:DNA-binding transcription factor activity; F:sequence-specific DNA binding; C:nucleus
B-C1_ATCACG_L005_R1_001_paired_trimmed_paired_merged_contig_23087	ADP-ribosylation factor GTPase-activating protein AGD3	231	[BLASTED, MAPPED, ANNOTATED]	B-C1_ATCACG_L005_R1_001_paired_trimmed_paired_merged_contig_23087	0.110334	0.772338	2.80735	0.110334	0.624783	2.50148	0.514449	0.701978	-2.55383	0.372986	0.55167	0.993006	0.847997	0.758656	0.730699	-0.0541682	0.0279568	0.495263	0.0609571	1	0.882672	1.43434	0.70044	0.540444	0.751062	0.474786	0.210618	0.493701	-0.519405	0.731951	0.882672	0.993006	0.169925	0.384912	0.368928	-0.0611891	0.0159839	0.496536	0.0632423	1	5.12348	3.64722	-0.490326	10.4635	16.0203	0.614539	5.55683	0.588465	-5.59071	0.0008039	8.29309	7.33787	-0.176549	10.5496	11.173	0.0828254	0.62338	0.491003	-0.628858	0.841481	8.64045	9.24832	0.098085	11.4931	9.89339	-0.216234	1.59973	0.504862	1.61428	0.411538	13.1126	14.6757	0.162475	8.03185	7.8645	-0.0303768	0.167347	0.498566	0.170082	0.967207	4.16826	3.99458	-0.0614005	0.592311	0.219936	-1.42927	0.372375	0.502004	1.47698	0.559464	2.692	5.86161	1.12262	0.271924	0.70512	1.37466	0.433196	0.499939	-1.4413	0.275827	0.65129	8.46677	3.70044	1.14817	0.294674	-1.96214	0.853495	0.708333	2.13973	0.566383	9.11806	8.51019	-0.0995357	0.32312	0.538197	0.736066	0.215078	0.495458	-0.766845	0.588797	20	3.57173e-48	100	14	P:GO:0006468; P:GO:0006897; P:GO:0009733; P:GO:0009965; P:GO:0043547; F:GO:0004672; F:GO:0005096; F:GO:0005524; F:GO:0035091; F:GO:0046872; C:GO:0005829; C:GO:0005886; C:GO:0016021; C:GO:0030140	P:protein phosphorylation; P:endocytosis; P:response to auxin; P:leaf morphogenesis; P:positive regulation of GTPase activity; F:protein kinase activity; F:GTPase activator activity; F:ATP binding; F:phosphatidylinositol binding; F:metal ion binding; C:cytosol; C:plasma membrane; C:integral component of membrane; C:trans-Golgi network transport vesicle
B-C1_ATCACG_L005_R1_001_paired_trimmed_paired_merged_contig_23849	---NA---	518	[NO-BLAST]	B-C1_ATCACG_L005_R1_001_paired_trimmed_paired_merged_contig_23849	0.344421	0.787248	1.19265	0.344421	0.636844	0.886767	0.292423	0.498254	-0.933739	0.547731	0.246015	0.836451	1.76553	0.33832	0.615499	0.86337	0.277179	0.495263	-0.906772	0.520545	0.934857	0.639639	-0.547488	0.572396	0.334933	-0.773142	0.237463	0.493701	0.808788	0.377798	0.787248	1.52529	0.954196	0.3433	0.566687	0.723082	0.223387	0.496536	-0.756802	0.257749	1.00404	0.61787	-0.70044	0.475531	0.4158	-0.193651	0.0597315	0.50391	0.202654	0.939551	0.61787	0.231701	-1.41504	0.672081	0.423355	-0.666768	0.248726	0.491003	0.711649	0.418711	0.231701	0.540637	1.22239	0.429495	0.372434	-0.205656	0.0570608	0.489582	0.213425	0.909115	0.308935	0.540637	0.807355	0.462164	0.701429	0.601891	0.239265	0.498566	-0.647704	0.375605	0.772338	0.540637	-0.514573	0.198104	0.245199	0.307695	0.0470949	0.502004	-0.311278	0.985801	0.154468	0.849572	2.45943	0.0606317	0.524075	3.11163	0.463444	0.499939	-3.14595	0.003589	0.154468	0.386169	1.32193	1.02404	0.164261	-2.64021	0.859782	0.708333	2.77668	0.0516548	0.772338	0.463403	-0.736966	0.288188	0.240007	-0.263934	0.0481811	0.495458	0.268296	0.905722
B-C1_ATCACG_L005_R1_001_paired_trimmed_paired_merged_contig_23088	rust resistance kinase Lr10-like	994	[BLASTED, MAPPED]	B-C1_ATCACG_L005_R1_001_paired_trimmed_paired_merged_contig_23088	0	0	#DIV/0!							1	0	0.051282	#DIV/0!	0.5	0.0377356	-3.72793	0.462264	0.495263	3.75648	0.565143	0	0	#DIV/0!							1	0	0	#DIV/0!							1	1.20513	1.66666	0.467779	0.727948	1.28041	0.814696	0.55246	0.50391	-0.984348	0.021976	1.97436	1.97436	0	1.34842	1.30676	-0.0452794	0.0416634	0.491003	0.061531	1	1.46154	2.07692	0.50696	0.850522	1.2093	0.507755	0.358781	0.489582	-0.621723	0.182625	1.33333	3.46153	1.37638	0.78275	1.59184	1.02407	0.809089	0.699361	-1.30512	6.94e-05	0	0	#DIV/0!							1	0.051282	0	#NUM!	0.0315968	0.5	3.98408	0.468403	0.499939	-4.01152	0.384868	0	0	#DIV/0!							1	0	0	#DIV/0!							1	20	1.33773e-20	56.24	11	P:GO:0006468; P:GO:0016310; P:GO:0018108; F:GO:0004672; F:GO:0004715; F:GO:0005524; F:GO:0016301; F:GO:0016740; F:GO:0030247; C:GO:0016020; C:GO:0016021	P:protein phosphorylation; P:phosphorylation; P:peptidyl-tyrosine phosphorylation; F:protein kinase activity; F:non-membrane spanning protein tyrosine kinase activity; F:ATP binding; F:kinase activity; F:transferase activity; F:polysaccharide binding; C:membrane; C:integral component of membrane
B-C1_ATCACG_L005_R1_001_paired_trimmed_paired_merged_contig_23851	---NA---	446	[NO-BLAST]	B-C1_ATCACG_L005_R1_001_paired_trimmed_paired_merged_contig_23851	2.00011	3.37162	0.75336	2.00011	2.72747	0.447482	0.727358	0.498254	-0.853985	0.498552	1.25721	5.54317	2.14048	1.72892	4.07892	1.23832	2.35	0.821517	-2.6563	0.001619	7.37184	7.02897	-0.0687128	4.51365	3.68057	-0.294367	0.833084	0.493701	0.883561	0.353963	4.3431	4.91456	0.178337	1.89392	1.82589	-0.0527768	0.0680318	0.496536	0.0861029	0.959692	0.551405	0.919008	0.736966	2.72697	2.45852	-0.149509	0.26845	0.50391	0.307276	0.796512	0.735206	0.673939	-0.125531	2.10756	2.38285	0.177113	0.275288	0.491003	-0.327342	0.748804	0.919008	0.796474	-0.206451	2.82671	2.99464	0.0832574	0.167927	0.489582	-0.187433	0.908917	0.796474	1.28661	0.691878	2.44903	2.75934	0.172116	0.310316	0.498566	-0.354852	0.639658	1.47041	0.612672	-1.26303	4.02649	1.42391	-1.49966	2.60257	0.827547	3.00373	5.74e-05	0.796474	0.980275	0.29956	5.59838	3.73323	-0.584582	1.86514	0.551978	1.95461	0.0106745	0.183802	1.10281	2.58496	2.37872	1.22098	-0.962142	1.15774	0.554913	1.50535	0.591062	2.08308	1.40915	-0.563901	2.37087	2.99659	0.337902	0.625715	0.495458	-0.711124	0.316292
B-C1_ATCACG_L005_R1_001_paired_trimmed_paired_merged_contig_23089	probable lipid-A-disaccharide synthase, mitochondrial isoform X1	887	[BLASTED, MAPPED, ANNOTATED]	B-C1_ATCACG_L005_R1_001_paired_trimmed_paired_merged_contig_23089	1.14936	1.58038	0.459432	1.14936	1.27844	0.153554	0.129081	0.498254	-0.200601	0.912759	0.402278	0.804555	1	0.553212	0.592028	0.0978349	0.0388168	0.495263	-0.105254	1	1.75278	2.01139	0.198546	1.0732	1.05322	-0.0271084	0.0199772	0.493701	0.0336743	1	2.06886	1.29303	-0.678072	0.902179	0.480397	-0.909186	0.421782	0.496536	1.00226	0.004346	2.70101	1.89645	-0.510195	1.63152	1.45694	-0.163278	0.174583	0.50391	0.239037	0.7215	1.89645	1.43671	-0.400538	1.29521	0.950906	-0.445817	0.344309	0.491003	0.563296	0.292686	2.29873	2.32746	0.0179219	1.33771	1.35518	0.0187171	0.0174682	0.489582	-0.0256021	1	1.98265	2.5286	0.350907	1.16394	1.16281	-0.00139769	0.00112708	0.498566	0.00179551	1	3.10328	2.32746	-0.415037	2.08244	2.31974	0.155691	0.237305	0.502004	-0.28382	0.774733	3.82164	1.78151	-1.10109	2.35466	1.26503	-0.896347	1.08963	0.551978	1.41093	0.0003164	0.0574682	0.862023	3.90689	0.598032	0.575562	-0.0552516	0.0224701	0.505289	0.059646	1	1.95392	1.12063	-0.802061	0.953696	0.683289	-0.481032	0.270406	0.495458	0.551826	0.289091	20	5.00712e-162	90.13	6	P:GO:0009245; P:GO:2001289; F:GO:0005543; F:GO:0008915; C:GO:0005739; C:GO:0005829	P:lipid A biosynthetic process; P:lipid X metabolic process; F:phospholipid binding; F:lipid-A-disaccharide synthase activity; C:mitochondrion; C:cytosol
B-C1_ATCACG_L005_R1_001_paired_trimmed_paired_merged_contig_2309	thiosulfate/3-mercaptopyruvate sulfurtransferase 1, mitochondrial-like	378	[BLASTED, MAPPED, ANNOTATED]	B-C1_ATCACG_L005_R1_001_paired_trimmed_paired_merged_contig_2309	55.4919	61.358	0.144974	55.4919	49.6355	-0.160904	5.85635	0.510307	5.85856	0.202067	31.151	60.6837	0.962032	42.8388	44.6538	0.0598671	1.81507	0.496951	-1.81605	0.731286	95.678	85.4966	-0.16232	58.5819	44.7684	-0.387974	13.8135	0.544662	13.8189	9.725e-11	121.3	104.646	-0.213067	52.896	38.8787	-0.444181	14.0174	0.561011	14.0244	0	19.8233	17.4634	-0.182864	11.9741	13.4162	0.164053	1.44205	0.510864	-1.45135	0.453712	19.7559	24.2735	0.297096	13.4927	16.0658	0.251817	2.57313	0.511371	-2.58542	0.124291	32.4995	24.6106	-0.401137	18.9126	14.3297	-0.400341	4.58293	0.534656	4.60038	0.000715	31.2858	31.8252	0.0246621	18.3667	14.6353	-0.327643	3.73144	0.535153	3.74579	0.003043	19.8908	13.9573	-0.511084	13.3476	13.911	0.0596448	0.563389	0.502004	-0.566537	0.945788	33.0389	16.452	-1.0059	20.3565	11.6824	-0.801162	8.67419	0.610286	8.71111	1.073e-11	1.07882	12.339	3.5157	11.2265	8.2386	-0.446442	2.98794	0.548612	3.02111	0.674264	21.037	21.037	0	10.268	12.827	0.321028	2.55901	0.529441	-2.57906	0.0333471	20	4.10345e-30	97.42	5	P:GO:0006355; P:GO:0019346; F:GO:0003690; F:GO:0004792; C:GO:0005739	P:regulation of transcription, DNA-templated; P:transsulfuration; F:double-stranded DNA binding; F:thiosulfate sulfurtransferase activity; C:mitochondrion
B-C1_ATCACG_L005_R1_001_paired_trimmed_paired_merged_contig_23091	F-box/LRR-repeat protein At4g14103-like	1452	[BLASTED]	B-C1_ATCACG_L005_R1_001_paired_trimmed_paired_merged_contig_23091	2.36967	3.05425	0.366128	2.36967	2.47073	0.0602502	0.101058	0.498254	-0.117656	0.993646	2.17659	3.6335	0.739291	2.99324	2.6737	-0.162874	0.319548	0.495263	0.358663	0.594404	3.17712	5.59945	0.817567	1.94529	2.93203	0.591913	0.986737	0.493701	-1.15066	0.0001494	8.88189	9.54891	0.104469	3.87318	3.54767	-0.126645	0.325505	0.496536	0.349274	0.336855	3.84414	3.31754	-0.212545	2.32202	2.54869	0.134373	0.226665	0.50391	-0.263501	0.629425	4.37073	6.10849	0.482942	2.98507	4.043	0.437662	1.05793	0.527467	-1.14489	0.002687	7.37232	7.5654	0.0372985	4.29022	4.40501	0.0380937	0.11479	0.489582	-0.120946	0.908917	7.02125	10.9883	0.646163	4.12192	5.05312	0.293858	0.931199	0.498566	-0.976465	0.008025	3.80903	1.6851	-1.17659	2.55603	1.67951	-0.60586	0.876513	0.502004	1.06552	0.0134896	5.66966	3.75637	-0.593923	3.4933	2.66735	-0.389185	0.825952	0.499939	0.913051	0.0122389	0.33351	4.96754	3.89673	3.4706	3.31676	-0.0654115	0.153843	0.505289	0.167171	1	6.91594	5.35371	-0.369386	3.37562	3.26435	-0.048358	0.111273	0.495458	0.121327	0.887633	20	0	68.33
B-C1_ATCACG_L005_R1_001_paired_trimmed_paired_merged_contig_23856	---NA---	1290	[NO-BLAST]	B-C1_ATCACG_L005_R1_001_paired_trimmed_paired_merged_contig_23856	2.5092	4.24786	0.759508	2.5092	3.43631	0.45363	0.927105	0.498254	-1.03214	0.0783089	0.849572	1.30399	0.618129	1.16833	0.959538	-0.284036	0.208792	0.495263	0.35252	0.586521	2.41041	3.45756	0.520474	1.47585	1.81048	0.29482	0.334623	0.493701	-0.445972	0.305727	2.44993	2.07454	-0.239951	1.06836	0.770745	-0.471065	0.29761	0.496536	0.557202	0.0552376	2.74629	3.5761	0.380905	1.65888	2.74733	0.727822	1.08845	0.552611	-1.30937	8.273e-05	1.52133	2.41041	0.663951	1.03902	1.59537	0.618671	0.556352	0.491003	-0.832035	0.0230264	1.24472	1.97575	0.666576	0.724349	1.15039	0.667371	0.426045	0.489582	-0.79177	0.0285086	1.87696	2.2326	0.250323	1.10189	1.02669	-0.101981	0.0752016	0.498566	0.12671	0.801606	7.82396	5.13695	-0.606989	5.25022	5.11991	-0.0362599	0.130312	0.502004	0.135262	1	1.93623	1.8572	-0.060121	1.19299	1.31877	0.144618	0.125786	0.499939	-0.191667	0.709824	0.177817	0.849572	2.25634	1.85042	0.567248	-1.7058	1.28317	0.794809	2.13455	0.003621	1.5806	1.52133	-0.0551416	0.77148	0.927608	0.265887	0.156128	0.495458	-0.308337	0.496384
B-C1_ATCACG_L005_R1_001_paired_trimmed_paired_merged_contig_23857	---NA---	204	[NO-BLAST]	B-C1_ATCACG_L005_R1_001_paired_trimmed_paired_merged_contig_23857	2.62368	3.49824	0.415037	2.62368	2.8299	0.10916	0.206221	0.498254	-0.23333	1	0.999496	0.749622	-0.415037	1.37451	0.551606	-1.3172	0.8229	0.696079	1.55312	0.274588	2.3738	3.62317	0.610053	1.45344	1.8972	0.384399	0.443758	0.493701	-0.587098	0.630506	1.12443	1.37431	0.289507	0.490339	0.510592	0.0583925	0.0202534	0.496536	-0.0618052	1	2.3738	4.49773	0.921997	1.43388	3.45536	1.26891	2.02148	0.831311	-2.38674	0.0117539	3.12343	1.62418	-0.943416	2.1332	1.07499	-0.988696	1.05821	0.544836	1.44822	0.169044	1.24937	0.624685	-1	0.727054	0.363727	-0.999205	0.363327	0.489582	1.06321	0.447886	1.24937	1.24937	0	0.733459	0.574541	-0.352305	0.158917	0.498566	0.386489	0.782149	5.99698	6.12191	0.0297473	4.02423	6.10161	0.600476	2.07738	0.570452	-2.16242	0.259403	1.87406	1.62418	-0.206451	1.15468	1.15331	-0.00171214	0.00136952	0.499939	0.00219249	1	0	0.249874	#DIV/0!	0.5	0.166838	-1.58348	0.333162	0.505289	1.61815	1	0.374811	0.499748	0.415038	0.182943	0.304715	0.736066	0.121772	0.495458	-0.746071	0.720277
B-C1_ATCACG_L005_R1_001_paired_trimmed_paired_merged_contig_23858	---NA---	245	[NO-BLAST]	B-C1_ATCACG_L005_R1_001_paired_trimmed_paired_merged_contig_23858	8.42637	9.36263	0.152003	8.42637	7.5739	-0.153875	0.852468	0.498254	0.866244	0.805463	6.13772	10.2989	0.746714	8.44059	7.5784	-0.155452	0.862195	0.495263	0.876097	0.777892	12.3795	15.1883	0.295007	7.57973	7.953	0.0693527	0.37327	0.493701	-0.379658	0.915547	18.5172	18.2051	-0.0245223	8.07491	6.76368	-0.255636	1.31122	0.51524	1.33591	0.252277	10.611	10.2989	-0.0430687	6.40948	7.91208	0.303848	1.50259	0.521058	-1.53301	0.365977	12.7956	12.6916	-0.0117772	8.73898	8.40011	-0.0570566	0.338869	0.491003	0.343639	0.94316	15.3963	15.1883	-0.0196288	8.95968	8.84348	-0.0188336	0.116204	0.489582	0.11772	1	14.252	17.4769	0.294285	8.36682	8.03701	-0.0580195	0.329804	0.498566	0.334869	0.89105	15.0842	8.01025	-0.913123	10.1222	7.98368	-0.342394	2.1385	0.53346	2.16573	0.38605	24.3428	11.3392	-1.10218	14.9986	8.0518	-0.897442	6.94677	0.61188	7.0045	5.409e-07	1.66447	9.57069	2.52356	17.321	6.39022	-1.43858	10.9307	0.889518	11.025	0.0008401	13.6278	12.2754	-0.15078	6.65165	7.48479	0.170248	0.833134	0.495458	-0.850351	0.601734
B-C1_ATCACG_L005_R1_001_paired_trimmed_paired_merged_contig_23092	DDB1- and CUL4-associated factor 13-like isoform X1	529	[BLASTED, MAPPED, ANNOTATED]	B-C1_ATCACG_L005_R1_001_paired_trimmed_paired_merged_contig_23092	7.99786	9.5878	0.261585	7.99786	7.75605	-0.0442925	0.241813	0.498254	0.245836	1	5.82976	13.924	1.25606	8.01709	10.2459	0.353897	2.22882	0.52864	-2.25674	0.11226	16.5257	21.0064	0.34612	10.1184	10.9996	0.120465	0.881165	0.493701	-0.889362	0.532696	15.9475	18.742	0.232939	6.95434	6.96314	0.00182485	0.00880206	0.496536	-0.00898924	1	50.6866	31.5569	-0.68365	8.32337	7.88398	-0.0782445	0.439395	0.50391	0.446307	0.791912	61.6179	66.4795	0.109559	10.6942	9.24769	-0.209666	1.44653	0.503105	1.46165	0.248169	64.9548	74.0163	0.188406	7.71035	8.86477	0.201288	1.15443	0.501718	-1.17184	0.296301	31.9884	65.6165	1.03651	8.4571	9.37209	0.148207	0.914987	0.498566	-0.926912	0.378771	25.5447	21.6612	-0.23791	9.50525	8.78768	-0.113244	0.717578	0.502004	0.726459	0.711153	28.1912	37.2814	0.403212	5.69961	9.33984	0.712533	3.64022	0.583125	-3.7093	1.23e-06	1.35203	14.2107	3.39378	11.5316	5.3079	-1.11938	6.22372	0.867586	6.32358	0.0021	18.5257	28.6227	0.627636	7.66631	9.54754	0.316596	1.88123	0.521093	-1.90768	0.0315692	20	1.51528e-74	98.64	4	P:GO:0000462; C:GO:0005730; C:GO:0032040; C:GO:0080008	P:maturation of SSU-rRNA from tricistronic rRNA transcript (SSU-rRNA, 5.8S rRNA, LSU-rRNA); C:nucleolus; C:small-subunit processome; C:Cul4-RING E3 ubiquitin ligase complex
B-C1_ATCACG_L005_R1_001_paired_trimmed_paired_merged_contig_23095	DNA-directed RNA polymerase III subunit rpc6-like	325	[BLASTED, MAPPED, ANNOTATED]	B-C1_ATCACG_L005_R1_001_paired_trimmed_paired_merged_contig_23095	4.07794	7.68536	0.91427	4.07794	6.21707	0.608392	2.13912	0.568635	-2.22396	0.153528	2.82319	8.70484	1.62449	3.88245	6.40542	0.722326	2.52297	0.567953	-2.62434	0.0494642	7.68536	9.88117	0.36257	4.70561	5.17406	0.136916	0.468453	0.493701	-0.488052	0.741725	16.4686	16.8607	0.0339473	7.18157	6.26421	-0.197167	0.917361	0.496536	0.93831	0.343856	85.0149	66.3359	-0.357926	4.07384	5.7235	0.490508	1.64966	0.536192	-1.72104	0.114546	87.7011	83.5543	-0.0698804	6.21293	6.4362	0.0509359	0.223272	0.491003	-0.229009	0.963912	120.652	265.765	1.13929	6.11531	6.25566	0.0327381	0.140357	0.489582	-0.144124	1	193.066	686.086	1.82929	6.9058	5.7341	-0.268241	1.1717	0.517096	1.20201	0.271971	109.413	66.9301	-0.709055	3.10485	3.2828	0.0804033	0.17795	0.502004	-0.195271	1	163.494	128.847	-0.343581	2.51258	2.95138	0.232219	0.438799	0.499939	-0.496457	0.628159	9.11051	231.848	4.6695	6.52867	2.82751	-1.20725	3.70115	0.84673	3.89307	0.0922972	207.45	493.032	1.24892	3.75117	2.82119	-0.411038	0.929984	0.495458	1.01677	0.256482	1	1.4764e-28	98.18	3	P:GO:0006383; F:GO:0003899; C:GO:0005666	P:transcription by RNA polymerase III; F:DNA-directed 5'-3' RNA polymerase activity; C:RNA polymerase III complex
B-C1_ATCACG_L005_R1_001_paired_trimmed_paired_merged_contig_231	protein ROOT HAIR DEFECTIVE 3-like	1515	[BLASTED, MAPPED, ANNOTATED]	B-C1_ATCACG_L005_R1_001_paired_trimmed_paired_merged_contig_231	5.16472	8.71442	0.754713	5.16472	7.04953	0.448836	1.88481	0.532459	-1.93751	0.0006916	5.46754	9.01724	0.721793	7.51896	6.6353	-0.180372	0.883661	0.495263	0.901882	0.261109	10.1444	12.0118	0.243766	6.21123	6.2897	0.0181119	0.0784689	0.493701	-0.080532	1	18.6233	26.6143	0.515094	8.12117	9.88793	0.28398	1.76676	0.51524	-1.78943	4.353e-06	20.8608	12.3651	-0.754524	12.6008	9.4994	-0.407607	3.1014	0.54057	3.12807	2.205e-08	29.1714	21.4664	-0.442476	19.9231	14.2079	-0.487755	5.71528	0.557528	5.73605	0	28.7845	24.5114	-0.231839	16.7507	14.2719	-0.231044	2.4788	0.509549	2.48955	9.553e-05	34.3698	41.772	0.281395	20.1772	19.2095	-0.0709098	0.967752	0.498566	0.970346	0.267506	10.0435	6.05635	-0.729734	6.73959	6.03627	-0.159005	0.703327	0.502004	0.721077	0.391551	8.73124	9.72381	0.155335	5.37966	6.90474	0.360074	1.52509	0.524685	-1.56702	0.0002765	0.740221	6.42646	3.118	7.70297	4.29087	-0.844145	3.4121	0.592846	3.51497	0.001251	12.752	16.3858	0.361724	6.22416	9.99102	0.682752	3.76686	0.581637	-3.82823	0	20	5.41032e-120	89.68	7	P:GO:0007029; P:GO:0016320; F:GO:0003924; F:GO:0005525; C:GO:0005783; C:GO:0005789; C:GO:0016021	P:endoplasmic reticulum organization; P:endoplasmic reticulum membrane fusion; F:GTPase activity; F:GTP binding; C:endoplasmic reticulum; C:endoplasmic reticulum membrane; C:integral component of membrane
B-C1_ATCACG_L005_R1_001_paired_trimmed_paired_merged_contig_23861	---NA---	823	[NO-BLAST]	B-C1_ATCACG_L005_R1_001_paired_trimmed_paired_merged_contig_23861	0.43356	0.464529	0.0995357	0.43356	0.375781	-0.206342	0.0577797	0.498254	0.214279	0.981361	0.0929058	0.21678	1.22239	0.127764	0.159517	0.320227	0.0317528	0.495263	-0.321798	0.973228	0.464529	0.743246	0.678072	0.284423	0.389185	0.452418	0.104762	0.493701	-0.464389	0.616756	0.309686	0.123874	-1.32193	0.135047	0.0460226	-1.55304	0.089024	0.496536	1.55559	0.172937	1.48649	1.02196	-0.540568	0.897905	0.785119	-0.193651	0.112786	0.50391	0.224101	0.796068	0.309686	0.464529	0.584962	0.211506	0.307456	0.539683	0.0959501	0.491003	-0.548146	0.587915	0.340655	0.371623	0.125531	0.198239	0.21638	0.126326	0.018141	0.489582	-0.127622	1	0	0.123874	#DIV/0!	0.5	0.0569655	-3.13377	0.443035	0.498566	3.16493	0.215152	0.681309	0.805183	0.241008	0.457188	0.802513	0.811737	0.345325	0.502004	-0.882137	0.292431	0.464529	0.805183	0.793549	0.286214	0.57175	0.998288	0.285535	0.499939	-1.03832	0.113113	0	0.0309686	#DIV/0!	0.5	0.0206773	-4.59581	0.479323	0.505289	4.62073	1	0.185812	0.464529	1.32193	0.0906934	0.28324	1.64296	0.192547	0.495458	-1.6542	0.0663253
B-C1_ATCACG_L005_R1_001_paired_trimmed_paired_merged_contig_2310	delta(3,5)-Delta(2,4)-dienoyl-CoA isomerase, peroxisomal	1735	[BLASTED, MAPPED, ANNOTATED]	B-C1_ATCACG_L005_R1_001_paired_trimmed_paired_merged_contig_2310	25.4725	28.2048	0.147002	25.4725	22.8163	-0.158875	2.65619	0.508292	2.66094	0.0219583	16.1296	57.9521	1.84515	22.1814	42.6438	0.942982	20.4623	0.623074	-20.4841	0	32.9791	39.3398	0.254441	20.1925	20.5994	0.0287864	0.406951	0.493701	-0.407968	0.748056	72.5392	121.927	0.749184	31.6326	45.2991	0.51807	13.6665	0.569199	-13.6763	0	93.2457	68.9364	-0.435772	14.579	10.7777	-0.435843	3.80129	0.552695	3.8262	2.329e-12	89.7776	83.5285	-0.104087	20.2462	27.7683	0.45579	7.52215	0.556402	-7.53594	0	92.5259	97.6299	0.0774654	19.7217	28.6538	0.538938	8.93203	0.564272	-8.94827	0	86.5385	99.6911	0.204122	14.0743	28.0147	0.993122	13.9404	0.622049	-13.9757	0	64.7158	43.4165	-0.575874	7.93539	7.9795	0.0079964	0.0441055	0.502004	-0.0448245	1	86.9312	59.0229	-0.558599	22.854	25.1391	0.137488	2.28514	0.50821	-2.28927	0.005113	4.64593	43.8418	3.23827	18.8028	26.8258	0.512668	8.02292	0.568761	-8.03928	0.0007212	85.6224	79.5369	-0.106364	25.1885	41.7398	0.728655	16.5512	0.605997	-16.5673	0	20	0	92.63	3	F:GO:0004300; F:GO:0051750; C:GO:0005777	F:enoyl-CoA hydratase activity; F:delta3,5-delta2,4-dienoyl-CoA isomerase activity; C:peroxisome
B-C1_ATCACG_L005_R1_001_paired_trimmed_paired_merged_contig_23100	GPI ethanolamine phosphate transferase 3	216	[BLASTED, MAPPED, ANNOTATED]	B-C1_ATCACG_L005_R1_001_paired_trimmed_paired_merged_contig_23100	0.235992	0.353988	0.584962	0.235992	0.286359	0.279085	0.0503666	0.498254	-0.283593	1	0.353988	1.06196	1.58496	0.486804	0.781442	0.682797	0.294638	0.495263	-0.743656	0.736715	0.235992	0.707976	1.58496	0.144494	0.370716	1.35931	0.226223	0.493701	-1.378	0.521614	2.71391	2.59591	-0.0641303	1.18347	0.964451	-0.295244	0.21902	0.496536	0.367613	0.69678	0.117996	0	#NUM!	0.0712746	0.5	2.81047	0.428725	0.50391	-2.84298	0.634841	0.353988	0.353988	0	0.241763	0.234293	-0.0452794	0.00746995	0.491003	0.0458915	1	0.58998	0.117996	-2.32193	0.343331	0.0687041	-2.32113	0.274627	0.489582	2.33732	0.320464	0.353988	0.471984	0.415038	0.207813	0.217049	0.0627327	0.00923568	0.498566	-0.0634089	1	0.471984	0.471984	0	0.316722	0.470419	0.570729	0.153697	0.502004	-0.591062	0.872981	0.58998	0.943969	0.678072	0.36351	0.670299	0.882811	0.306789	0.499939	-0.934598	0.498195	0.117996	1.76994	3.90689	1.2279	1.18177	-0.0552516	0.0461366	0.505289	0.0719814	1	1.53395	1.17996	-0.378512	0.748711	0.719465	-0.0574833	0.0292454	0.495458	0.0644951	1	20	7.77794e-08	92.19	4	P:GO:0006506; F:GO:0051377; C:GO:0005789; C:GO:0016021	P:GPI anchor biosynthetic process; F:mannose-ethanolamine phosphotransferase activity; C:endoplasmic reticulum membrane; C:integral component of membrane
B-C1_ATCACG_L005_R1_001_paired_trimmed_paired_merged_contig_23101	DNA repair protein RAD5B	4817	[BLASTED, MAPPED, ANNOTATED]	B-C1_ATCACG_L005_R1_001_paired_trimmed_paired_merged_contig_23101	0.97356	1.2487	0.359081	0.97356	1.01013	0.0532034	0.0365729	0.498254	-0.0645614	0.98973	0.851865	1.93654	1.18478	1.17148	1.42499	0.282618	0.253509	0.495263	-0.379657	0.169609	2.36511	2.94184	0.31481	1.44812	1.54043	0.0891559	0.0923141	0.493701	-0.128338	0.616756	7.52392	6.77788	-0.150651	3.281	2.51816	-0.381765	0.76284	0.496536	0.853035	7.349e-11	1.31191	0.891299	-0.55769	1.2912	1.35766	0.07241	0.0664603	0.50391	-0.0982862	0.735816	3.65533	5.80847	0.668156	1.29007	1.14865	-0.167508	0.141418	0.491003	0.219221	0.360214	6.66972	7.04026	0.0780025	1.72736	2.15962	0.322209	0.43226	0.489582	-0.539136	0.0009092	5.72835	7.09034	0.307734	1.78606	2.33342	0.385664	0.547359	0.498566	-0.669581	3.294e-06	1.34196	0.620905	-1.11189	1.28885	1.18127	-0.125742	0.107577	0.502004	0.16548	0.653708	3.9758	3.2247	-0.302078	0.74329	0.837839	0.172749	0.0945494	0.499939	-0.196931	0.411727	0.280409	3.04444	3.44057	1.65182	2.12674	0.364587	0.474919	0.505289	-0.598725	0.535086	12.2178	6.33924	-0.946604	1.91108	2.33575	0.289493	0.424663	0.495458	-0.51395	0.001195	20	0	84.28	7	P:GO:0032508; F:GO:0003676; F:GO:0003678; F:GO:0005524; F:GO:0008270; F:GO:0016740; C:GO:0009941	P:DNA duplex unwinding; F:nucleic acid binding; F:DNA helicase activity; F:ATP binding; F:zinc ion binding; F:transferase activity; C:chloroplast envelope
B-C1_ATCACG_L005_R1_001_paired_trimmed_paired_merged_contig_23103	transmembrane protein 97-like	749	[BLASTED, MAPPED, ANNOTATED]	B-C1_ATCACG_L005_R1_001_paired_trimmed_paired_merged_contig_23103	4.11742	5.95494	0.532348	4.11742	4.81725	0.22647	0.699833	0.498254	-0.735564	0.561565	3.53894	4.96812	0.489385	4.86674	3.65577	-0.41278	1.21097	0.520615	1.27939	0.121329	10.3446	12.6245	0.287348	6.33381	6.61053	0.0616937	0.276726	0.493701	-0.28352	0.817114	9.08554	10.1744	0.163306	3.96199	3.78008	-0.0678083	0.18191	0.496536	0.194137	0.75882	8.47303	6.77162	-0.323377	5.11807	5.20227	0.0235399	0.0841946	0.50391	-0.0874235	1	7.21399	9.08554	0.332775	4.92692	6.01341	0.287496	1.08649	0.510562	-1.12388	0.136498	6.66954	8.03067	0.267933	3.88125	4.67591	0.268728	0.794668	0.489582	-0.838875	0.21324	7.21399	10.3786	0.524745	4.23506	4.77276	0.17244	0.537696	0.498566	-0.564671	0.388787	7.1119	5.00215	-0.507687	4.7724	4.98556	0.0630422	0.213165	0.502004	-0.222292	0.961619	9.73208	5.95494	-0.70866	5.99631	4.22852	-0.503921	1.76779	0.534615	1.83821	0.001755	0.0680565	4.55978	6.06609	0.708217	3.04451	2.10395	2.33629	0.887459	-3.14402	0.100045	8.47303	8.06469	-0.0712587	4.13563	4.91734	0.24977	0.781706	0.495458	-0.82064	0.195022	20	1.95186e-86	89.75	1	C:GO:0016021	C:integral component of membrane
B-C1_ATCACG_L005_R1_001_paired_trimmed_paired_merged_contig_23104	protein STICHEL-like 2 isoform X1	1336	[BLASTED, MAPPED, ANNOTATED]	B-C1_ATCACG_L005_R1_001_paired_trimmed_paired_merged_contig_23104	0.0953861	0.114463	0.263034	0.0953861	0.092595	-0.0428433	0.00279101	0.498254	0.0429341	1	0.0763088	0.267081	1.80735	0.10494	0.19653	0.90519	0.0915905	0.495263	-0.909812	0.547778	0.0572316	0.209849	1.87447	0.0350419	0.109883	1.64881	0.0748411	0.493701	-1.65051	0.25308	0.190772	0.171695	-0.152003	0.0831912	0.0637892	-0.383117	0.0194019	0.496536	0.383608	0.751613	0.362467	0.152618	-1.24793	0.218945	0.117248	-0.90101	0.101698	0.50391	0.906731	0.359441	0.496007	0.248004	-1	0.338757	0.164145	-1.04528	0.174612	0.491003	1.05976	0.133698	0.248004	0.190772	-0.378512	0.144322	0.111078	-0.377716	0.033244	0.489582	0.379177	0.790958	0.171695	0.190772	0.152003	0.100796	0.0877294	-0.200302	0.0130663	0.498566	0.200727	0.918508	0.0572316	0.0763088	0.415037	0.0384049	0.0760558	0.985766	0.0376508	0.502004	-0.986485	0.705317	0	0.0190772	#DIV/0!	0.5	0.0135465	-5.20594	0.486454	0.499939	5.22862	0.498195	0	0.0381544	#DIV/0!	0.5	0.0254752	-4.29476	0.474525	0.505289	4.3209	1	0.0381544	0	#NUM!	0.0186229	0.5	4.74678	0.481377	0.495458	-4.77112	0.437935	20	0	91.18	8	P:GO:0006261; P:GO:0071897; F:GO:0003689; F:GO:0003887; F:GO:0005524; C:GO:0005634; C:GO:0005663; C:GO:0009360	P:DNA-dependent DNA replication; P:DNA biosynthetic process; F:DNA clamp loader activity; F:DNA-directed DNA polymerase activity; F:ATP binding; C:nucleus; C:DNA replication factor C complex; C:DNA polymerase III complex
B-C1_ATCACG_L005_R1_001_paired_trimmed_paired_merged_contig_23867	---NA---	250	[NO-BLAST]	B-C1_ATCACG_L005_R1_001_paired_trimmed_paired_merged_contig_23867	0.101949	0.407794	2	0.101949	0.329885	1.69412	0.227937	0.498254	-1.70939	0.601882	0.101949	0.101949	0	0.1402	0.0750185	-0.902165	0.0651812	0.495263	0.904517	0.897108	0	0.203897	#DIV/0!	0.5	0.106766	-2.22747	0.393234	0.493701	2.26192	0.455815	0	0	#DIV/0!							1	0.305846	0.203897	-0.584963	0.184744	0.156643	-0.238045	0.0281008	0.50391	0.239698	1	0.101949	0.407794	2	0.0696276	0.269905	1.95472	0.200277	0.491003	-1.96495	0.418711	0	0.101949	#DIV/0!	0.5	0.0593603	-3.07436	0.44064	0.489582	3.10577	0.553089	0	0	#DIV/0!							1	0.203897	0	#NUM!	0.136824	0.5	1.86961	0.363176	0.502004	-1.90455	0.562517	0.203897	0	#NUM!	0.125629	0.5	1.99276	0.374371	0.499939	-2.02762	0.384868	0	0	#DIV/0!							1	0	0	#DIV/0!							1
B-C1_ATCACG_L005_R1_001_paired_trimmed_paired_merged_contig_23868	---NA---	654	[NO-BLAST]	B-C1_ATCACG_L005_R1_001_paired_trimmed_paired_merged_contig_23868	1.05222	0.779424	-0.432959	1.05222	0.630515	-0.738837	0.421707	0.498254	0.850716	0.397884	0.233827	0.857366	1.87447	0.321559	0.630889	0.972304	0.30933	0.495263	-1.02032	0.398054	2.8449	3.15667	0.150025	1.74188	1.65292	-0.0756287	0.0889604	0.493701	0.116763	0.959491	1.59782	2.22136	0.475338	0.696771	0.825294	0.244224	0.128523	0.496536	-0.275977	0.610322	0.849572	0.849572	0	0.588506	0.329334	-0.837507	0.259173	0.50391	0.876692	0.328367	1.09945	0.549723	-1	0.74525	0.386905	-0.945744	0.358345	0.491003	1.01136	0.159817	0.599698	1.09945	0.874469	0.975186	0.453825	-1.10354	0.521361	0.687393	1.2205	0.0289927	0.399798	0.899547	1.16993	0.93802	1.30827	0.479968	0.370248	0.498566	-0.606179	0.238109	0.749622	0.399798	-0.906891	0.679935	1.08757	0.677644	0.407639	0.502004	-0.790804	0.364622	0.299849	0.499748	0.736966	1.82489	1.46666	-0.315268	0.358222	0.499939	0.477197	0.443772	0	0.649673	#DIV/0!	0.5	0.650514	0.379652	0.150514	0.505289	-0.408399	0.603799	0.899547	0.849572	-0.0824622	0.970101	1.37821	0.506584	0.408104	0.495458	-0.65052	0.221749
B-C1_ATCACG_L005_R1_001_paired_trimmed_paired_merged_contig_23106	TMV resistance protein N-like	424	[BLASTED, MAPPED, ANNOTATED]	B-C1_ATCACG_L005_R1_001_paired_trimmed_paired_merged_contig_23106	1.98367	1.38256	-0.520832	1.98367	1.11842	-0.82671	0.86525	0.498254	1.19671	0.254253	1.74323	2.52467	0.534336	2.39728	1.85777	-0.367829	0.539513	0.495263	0.652972	0.565143	2.164	2.88534	0.415037	1.32498	1.51084	0.189383	0.185863	0.493701	-0.265351	0.803458	4.92912	3.96734	-0.313158	2.14947	1.47397	-0.544272	0.675499	0.496536	0.867485	0.081961	1.082	0.721335	-0.584963	0.653575	0.554162	-0.238045	0.0994131	0.50391	0.25797	0.895368	1.74323	0.601112	-1.53605	1.19057	0.397855	-1.58133	0.792711	0.691934	1.7689	0.0142415	0.961779	0.901668	-0.0931094	0.559694	0.525003	-0.0923142	0.0346916	0.489582	0.0986175	1	0.781446	0.721335	-0.115477	0.458758	0.331716	-0.467782	0.127041	0.498566	0.484726	0.629718	2.22411	1.44267	-0.624491	1.49248	1.43788	-0.0537619	0.0545935	0.502004	0.0766211	1	1.98367	2.10389	0.0848889	1.22222	1.49394	0.289628	0.271729	0.499939	-0.397141	0.626482	0.240445	2.28423	3.24793	2.50214	1.52515	-0.714215	0.976995	0.505289	1.21022	0.905602	4.50834	2.88534	-0.643856	2.20049	1.7593	-0.322828	0.441196	0.495458	0.546692	0.465722	20	3.89466e-88	85.53	3	P:GO:0007165; F:GO:0043531; C:GO:0016021	P:signal transduction; F:ADP binding; C:integral component of membrane
B-C1_ATCACG_L005_R1_001_paired_trimmed_paired_merged_contig_23107	subtilisin-like protease SBT1.8	1923	[BLASTED, MAPPED, ANNOTATED]	B-C1_ATCACG_L005_R1_001_paired_trimmed_paired_merged_contig_23107	0.675946	0.609677	-0.148863	0.675946	0.493198	-0.454741	0.182748	0.498254	0.490088	0.433837	0.318092	1.12658	1.82443	0.43744	0.828987	0.922263	0.391547	0.495263	-1.00194	0.031753	1.16634	1.35189	0.212994	0.714129	0.707889	-0.0126604	0.00623943	0.493701	0.0141144	1	2.01459	1.04705	-0.944147	0.878513	0.389009	-1.17526	0.489504	0.496536	1.27313	1.74e-08	6.2965	3.88741	-0.695743	0.360265	0.305466	-0.238045	0.0547987	0.50391	0.244271	0.7215	7.19992	7.72006	0.100632	0.642689	0.921088	0.519219	0.278399	0.491003	-0.589147	0.0955321	7.99382	9.22575	0.20678	0.87927	0.771715	-0.188239	0.107555	0.489582	0.216799	0.586187	12.4561	8.34971	-0.577057	0.83255	0.457123	-0.864953	0.375427	0.498566	0.942915	0.0003763	7.19992	5.83111	-0.304209	0.240136	0.105679	-1.18416	0.134456	0.502004	1.19177	0.244603	9.06149	5.88586	-0.622495	0.579801	0.527037	-0.137653	0.052764	0.499939	0.14742	0.80688	0.49277	2.95662	2.58496	0.827542	0.663707	-0.318286	0.163835	0.505289	0.357978	1	8.56872	4.79082	-0.838808	0.944491	0.509126	-0.891516	0.435366	0.495458	0.992141	0.0003448	20	0	84.54	3	P:GO:0006508; F:GO:0004252; C:GO:0005615	P:proteolysis; F:serine-type endopeptidase activity; C:extracellular space
B-C1_ATCACG_L005_R1_001_paired_trimmed_paired_merged_contig_23109	putative l-ascorbate oxidase-like protein	1358	[BLASTED, MAPPED]	B-C1_ATCACG_L005_R1_001_paired_trimmed_paired_merged_contig_23109	1.10732	1.42638	0.365284	1.10732	1.15387	0.0594067	0.0465486	0.498254	-0.0754714	1	0.150145	0.994712	2.72792	0.20648	0.731955	1.82576	0.525475	0.696079	-1.89987	0.003135	0.619349	0.844567	0.447459	0.379216	0.442239	0.221805	0.0630226	0.493701	-0.230585	0.766751	0.656885	1.01348	0.625604	0.286452	0.376535	0.39449	0.090083	0.496536	-0.404645	0.406189	0.697543	0.7512	0.106915	1.49645	4.49859	1.58793	3.00213	0.871364	-3.39622	0	1.71703	1.34143	-0.356144	1.39717	1.61486	0.208904	0.217692	0.491003	-0.301713	0.533603	2.52189	3.54137	0.489805	0.557016	1.34413	1.27088	0.787115	0.687393	-1.49489	8.412e-07	1.01949	4.93646	2.27563	0.528868	0.724988	0.45505	0.19612	0.498566	-0.495514	0.223502	2.52189	1.34143	-0.910733	0.931974	0.935295	0.00513177	0.00332101	0.502004	-0.00611263	1	4.29257	3.97063	-0.112475	0.150329	0.493099	1.71375	0.34277	0.499939	-1.7477	0.0006992	0.3756	7.19006	4.25873	1.17184	0.288219	-2.02354	0.883624	0.708333	2.20806	0.005074	15.9362	15.3996	-0.0494122	0.164891	0.194542	0.238566	0.0296506	0.495458	-0.240402	0.84983	4	2.31883e-05	89.18	6	P:GO:0055114; F:GO:0005507; F:GO:0005524; F:GO:0016491; F:GO:0046872; F:GO:0052716	P:oxidation-reduction process; F:copper ion binding; F:ATP binding; F:oxidoreductase activity; F:metal ion binding; F:hydroquinone:oxygen oxidoreductase activity
B-C1_ATCACG_L005_R1_001_paired_trimmed_paired_merged_contig_2311	50S ribosomal protein L9	1314	[BLASTED, MAPPED, ANNOTATED]	B-C1_ATCACG_L005_R1_001_paired_trimmed_paired_merged_contig_2311	32.2178	39.4721	0.292977	32.2178	31.931	-0.012901	0.286817	0.498254	0.287107	1	28.1251	52.1963	0.892089	38.6776	38.4084	-0.0100756	0.269179	0.495263	0.269367	1	57.2976	60.6726	0.0825707	35.0823	31.7699	-0.143083	3.31242	0.503408	3.3155	0.001479	84.2201	75.2783	-0.161931	36.7264	27.9679	-0.393045	8.75849	0.54412	8.76731	0	38.2889	29.5217	-0.375154	23.1281	22.6799	-0.0282364	0.448263	0.50391	0.449151	0.812087	54.0196	56.1532	0.055886	36.8936	37.1659	0.0106066	0.272239	0.491003	-0.272446	0.961399	65.2308	56.5993	-0.204769	37.9602	32.9554	-0.203974	5.00482	0.508662	5.00898	4.117e-07	67.3644	67.539	0.00373379	39.5472	31.0588	-0.348571	8.48834	0.542132	8.49549	0	45.6208	28.8816	-0.659544	30.6136	28.7858	-0.0888154	1.8278	0.505182	1.82995	0.349618	79.5455	54.9894	-0.532627	49.0111	39.0472	-0.327888	9.96386	0.542968	9.96926	0	3.64656	35.9031	3.2995	37.9473	23.9721	-0.662642	13.9752	0.599213	13.9909	2.34e-08	60.6726	52.6036	-0.205883	29.6139	32.0744	0.115145	2.46044	0.501903	-2.46313	0.0165404	20	4.21563e-144	91.31	5	P:GO:0006412; F:GO:0003723; F:GO:0003735; C:GO:0005739; C:GO:0005840	P:translation; F:RNA binding; F:structural constituent of ribosome; C:mitochondrion; C:ribosome
B-C1_ATCACG_L005_R1_001_paired_trimmed_paired_merged_contig_23872	---NA---	394	[NO-BLAST]	B-C1_ATCACG_L005_R1_001_paired_trimmed_paired_merged_contig_23872	3.2991	3.04035	-0.117836	3.2991	2.45949	-0.423714	0.839611	0.498254	0.940468	0.499848	1.29376	5.82194	2.16993	1.77918	4.28405	1.26776	2.50487	0.821517	-2.80741	0.002147	3.62254	4.14005	0.192645	2.21802	2.16784	-0.033009	0.0501723	0.493701	0.0600571	1	5.11037	6.33944	0.310929	2.22851	2.35527	0.079815	0.126763	0.496536	-0.149798	0.88271	2.45373	3.56187	0.537657	1.44575	3.08118	1.09166	1.63542	0.797064	-1.9663	0.002022	3.12653	1.93924	-0.689071	2.209	1.75541	-0.331584	0.453587	0.491003	0.561862	0.546138	2.05797	2.1767	0.08092	1.16698	2.03392	0.801486	0.866943	0.489582	-1.18066	0.0758106	1.89966	3.36399	0.824428	0.759521	2.70705	1.83356	1.94753	0.787549	-2.67485	3.669e-07	2.53288	1.97882	-0.356144	3.38587	2.83684	-0.255242	0.54903	0.502004	0.60546	0.70066	3.36399	1.89966	-0.824428	0.358712	0.964618	1.42713	0.605906	0.70046	-1.55043	0.0452056	0.237458	1.26644	2.41504	2.0195	1.29574	-0.640214	0.723752	0.505289	0.966277	1	1.70178	2.25585	0.406625	1.35768	1.30161	-0.0608423	0.0560663	0.495458	0.0827358	1
B-C1_ATCACG_L005_R1_001_paired_trimmed_paired_merged_contig_23113	hypothetical protein Prudu_020459, partial	372	[BLASTED]	B-C1_ATCACG_L005_R1_001_paired_trimmed_paired_merged_contig_23113	0.0685139	0.137028	1	0.0685139	0.110849	0.694122	0.0423347	0.498254	-0.695412	0.972125	0.0685139	0	#NUM!	0.0942202	0.5	2.40782	0.40578	0.495263	-2.44177	0.429612	0.0685139	0.0685139	0	0.0419498	0.0358758	-0.225654	0.00607403	0.493701	0.225736	1	0.479597	0.0685139	-2.80735	0.209141	0.0254547	-3.03847	0.183686	0.496536	3.04402	0.0714354	0	0.0685139	#DIV/0!	0.5	0.0526355	-3.24782	0.447365	0.50391	3.27849	0.523673	0.137028	0	#NUM!	0.0935855	0.5	2.41757	0.406414	0.491003	-2.45149	0.373129	0.0685139	0.0685139	0	0.0398707	0.0398927	0.000795194	2.19823e-05	0.489582	-0.000795498	1	0.411083	0.274055	-0.584963	0.241332	0.126028	-0.937267	0.115303	0.498566	0.944333	0.517061	0.274055	0	#NUM!	0.183903	0.5	1.44298	0.316097	0.502004	-1.4772	0.391551	0.0685139	0.205542	1.58496	0.042214	0.145952	1.7897	0.103738	0.499939	-1.79271	0.482425	0	0	#DIV/0!							1	0.205542	0.137028	-0.584962	0.100324	0.0835508	-0.263934	0.0167727	0.495458	0.264467	0.99806	20	9.65149e-15	97.65
B-C1_ATCACG_L005_R1_001_paired_trimmed_paired_merged_contig_23874	---NA---	1197	[NO-BLAST]	B-C1_ATCACG_L005_R1_001_paired_trimmed_paired_merged_contig_23874	0.489728	0.553606	0.176878	0.489728	0.447839	-0.129	0.0418888	0.498254	0.135631	1	0.425851	0.532313	0.321928	0.585629	0.3917	-0.580237	0.193929	0.495263	0.611787	0.440825	0.638776	0.638776	0	0.391111	0.334481	-0.225654	0.0566301	0.493701	0.232652	0.795124	1.53306	1.49048	-0.040642	0.668532	0.553752	-0.271756	0.11478	0.496536	0.295001	0.473563	1.27755	1.21367	-0.0740006	0.771695	0.932399	0.272917	0.160704	0.50391	-0.316716	0.576411	1.1498	0.809116	-0.50696	0.785274	0.535526	-0.552239	0.249748	0.491003	0.606088	0.240296	0.958164	0.851701	-0.169925	0.55759	0.495909	-0.16913	0.0616812	0.489582	0.180026	0.822906	1.78857	1.66082	-0.106915	1.05	0.763751	-0.45922	0.286253	0.498566	0.541132	0.142355	0.638776	0.34068	-0.906891	0.428646	0.339551	-0.336162	0.0890958	0.502004	0.347768	0.760366	0.276803	0.425851	0.621488	0.170549	0.302391	0.826227	0.131842	0.499939	-0.83668	0.282604	0.212925	1.36272	2.67807	2.21577	0.909872	-1.28407	1.30589	0.794809	1.83145	0.0312849	0.681361	0.915579	0.426265	0.332568	0.558262	0.747293	0.225694	0.495458	-0.780631	0.110621
B-C1_ATCACG_L005_R1_001_paired_trimmed_paired_merged_contig_23875	---NA---	416	[NO-BLAST]	B-C1_ATCACG_L005_R1_001_paired_trimmed_paired_merged_contig_23875	0.122534	0.306336	1.32193	0.122534	0.24781	1.01605	0.125276	0.498254	-1.02374	0.710598	0.42887	0.306336	-0.485427	0.589782	0.225416	-1.38759	0.364366	0.495263	1.43463	0.296355	0.42887	1.28661	1.58496	0.26259	0.673706	1.35931	0.411116	0.493701	-1.42012	0.142017	0.612672	0.612672	0	0.267172	0.227624	-0.231114	0.0395476	0.496536	0.234473	0.887791	1.39732	1.06196	-0.395929	0.481104	0.188273	-1.35352	0.292831	0.50391	1.38484	0.296871	0.503036	0.503036	0	0.502122	0.364956	-0.460317	0.137166	0.491003	0.480319	0.706873	0.614822	0.670715	0.125531	0.285229	0.21404	-0.414242	0.0711893	0.489582	0.420315	0.82365	0.447143	0.39125	-0.192645	0.575483	0.281746	-1.03038	0.293737	0.498566	1.07143	0.207888	1.22964	1.11786	-0.137504	0.657807	0.244256	-1.42927	0.413551	0.502004	1.4879	0.35181	0.670715	0.614822	-0.125531	0.452989	0.739585	0.707239	0.286596	0.499939	-0.763102	0.387415	0	0	#DIV/0!	0.5	0.409073	-0.289569	0.0909268	0.505289	0.303509	1	0.614822	0.614822	0	0.119617	0.485639	2.02147	0.366023	0.495458	-2.05434	0.0451956
B-C1_ATCACG_L005_R1_001_paired_trimmed_paired_merged_contig_23876	---NA---	469	[NO-BLAST]	B-C1_ATCACG_L005_R1_001_paired_trimmed_paired_merged_contig_23876	0.434749	0.652123	0.584963	0.434749	0.527535	0.279085	0.0927862	0.498254	-0.294105	0.972125	0.217374	0.0543436	-2	0.298933	0.0399885	-2.90217	0.258945	0.495263	2.91369	0.154695	0.489093	0.869498	0.830075	0.299463	0.455294	0.604421	0.155831	0.493701	-0.624186	0.597943	0.59778	0.217374	-1.45943	0.260677	0.0807604	-1.69055	0.179917	0.496536	1.70009	0.114625	6.69102	8.683	0.375968	0.722169	0.960232	0.411048	0.238064	0.50391	-0.47501	0.613456	7.25286	9.19376	0.342106	0.630954	0.359682	-0.810814	0.271272	0.491003	0.85499	0.377495	12.9223	12.8202	-0.01145	0.189747	0.189852	0.000795194	0.000104615	0.489582	-0.000802046	1	12.2073	16.702	0.45228	0.191419	0.34987	0.870088	0.158451	0.498566	-0.884398	0.41031	5.15872	3.21782	-0.680932	0.401136	0.48747	0.281222	0.0863342	0.502004	-0.294176	0.960289	6.23133	5.82272	-0.0978473	0.334832	0.308709	-0.117189	0.0261229	0.499939	0.120066	1	0.561841	4.18827	2.89812	0.5	0.181423	-1.46257	0.318577	0.505289	1.49687	1	8.58085	11.3901	0.408582	0.185673	0.165676	-0.164398	0.0199969	0.495458	0.16561	1
B-C1_ATCACG_L005_R1_001_paired_trimmed_paired_merged_contig_23877	---NA---	201	[NO-BLAST]	B-C1_ATCACG_L005_R1_001_paired_trimmed_paired_merged_contig_23877	0.887612	0	#NUM!	0.887612	0.5	-0.828002	0.387612	0.498254	0.914237	0.0592217	0.380405	0.887612	1.22239	0.523133	0.653146	0.320227	0.130013	0.495263	-0.345614	0.973228	0.126802	0.507207	2	0.0776385	0.265588	1.77435	0.187949	0.493701	-1.78427	0.531073	0.760811	0.380405	-1	0.331771	0.141331	-1.23111	0.190441	0.496536	1.24576	0.414304	0.760811	1.01441	0.415037	0.459562	0.779319	0.761955	0.319757	0.50391	-0.826329	0.594362	1.01441	0.126802	-3	0.692812	0.0839257	-3.04528	0.608886	0.691934	3.10555	0.0906717	0.380405	0.760811	1	0.221372	0.442987	1.0008	0.221616	0.489582	-1.02504	0.553089	0.760811	0.380405	-1	0.446644	0.174935	-1.3523	0.271709	0.498566	1.37933	0.369603	0.507207	0.760811	0.584963	0.340358	0.758287	1.15569	0.417929	0.502004	-1.22894	0.562517	0.887612	0.507207	-0.807355	0.546892	0.360161	-0.602616	0.186732	0.499939	0.630884	0.727213	0	0.380405	#DIV/0!	0.5	0.253992	-0.977147	0.246008	0.505289	1.00764	1	0.507207	0.253604	-1	0.247565	0.154631	-0.678972	0.0929332	0.495458	0.685302	0.806068
B-C1_ATCACG_L005_R1_001_paired_trimmed_paired_merged_contig_23878	---NA---	400	[NO-BLAST]	B-C1_ATCACG_L005_R1_001_paired_trimmed_paired_merged_contig_23878	0.573461	0.446025	-0.36257	0.573461	0.360812	-0.668448	0.212649	0.498254	0.701457	0.686656	0.254872	0.573461	1.16993	0.350499	0.421979	0.26776	0.0714797	0.495263	-0.277137	0.980714	0.0637179	0.637179	3.32193	0.0390133	0.333645	3.09627	0.294631	0.493701	-3.11026	0.0925229	0.828332	1.65666	1	0.361216	0.615495	0.768886	0.254279	0.496536	-0.809842	0.277821	0.637179	0.318589	-1	0.384883	0.244755	-0.653083	0.140128	0.50391	0.667947	0.674386	0.764615	0.0637179	-3.58496	0.522207	0.0421727	-3.63024	0.480034	0.491003	3.66184	0.0156878	0.828332	0.573461	-0.530515	0.482037	0.333902	-0.52972	0.148135	0.489582	0.550043	0.655267	0.828332	0.955768	0.206451	0.486283	0.439524	-0.145854	0.0467589	0.498566	0.153166	0.93947	0.318589	0	#NUM!	0.213787	0.5	1.22575	0.286213	0.502004	-1.25872	0.35181	0.89205	0.382307	-1.22239	0.549627	0.271471	-1.01765	0.278156	0.499939	1.05498	0.323335	0.254872	0.254872	0	2.65227	0.170174	-3.96214	2.4821	0.887459	4.6754	1.925e-06	0.637179	0.446025	-0.514573	0.311003	0.271958	-0.193545	0.039045	0.495458	0.197444	0.972734
B-C1_ATCACG_L005_R1_001_paired_trimmed_paired_merged_contig_23114	crocetin glucosyltransferase, chloroplastic-like	273	[BLASTED, MAPPED, ANNOTATED]	B-C1_ATCACG_L005_R1_001_paired_trimmed_paired_merged_contig_23114	10.4563	9.24259	-0.177998	10.4563	7.4768	-0.483876	2.97947	0.544218	3.01851	0.164144	6.34845	12.977	1.03148	8.73038	9.54905	0.129313	0.818673	0.495263	-0.828822	0.799519	20.0723	21.8461	0.122172	12.2899	11.4393	-0.103482	0.850663	0.493701	0.856934	0.713559	21.8461	22.4996	0.0425246	9.52658	8.35922	-0.188589	1.16736	0.508037	1.18249	0.334822	15.2206	9.77519	-0.638832	4.45506	3.94477	-0.175504	0.51029	0.50391	0.539627	0.724814	22.3755	24.5455	0.133538	5.35597	5.00511	-0.0977468	0.350863	0.491003	0.364224	0.87518	26.2855	28.0256	0.0924772	6.79116	7.12106	0.0684339	0.3299	0.489582	-0.336923	0.908917	22.7747	41.496	0.865541	6.2481	4.67967	-0.417011	1.56843	0.533144	1.62292	0.108236	15.2309	9.07916	-0.746369	6.07689	7.35094	0.274597	1.27406	0.519675	-1.30331	0.562517	24.525	18.404	-0.414235	10.5266	12.1317	0.204739	1.60507	0.511336	-1.61808	0.384868	1.6582	18.2811	3.46267	13.6014	6.79451	-1.00131	6.80688	0.867586	6.88014	0.0532517	27.2682	27.3398	0.00378589	11.1186	10.7018	-0.0551201	0.41679	0.495458	0.420419	0.905722	20	4.60769e-55	85.96	3	F:GO:0080043; F:GO:0080044; C:GO:0043231	F:quercetin 3-O-glucosyltransferase activity; F:quercetin 7-O-glucosyltransferase activity; C:intracellular membrane-bounded organelle
B-C1_ATCACG_L005_R1_001_paired_trimmed_paired_merged_contig_23115	ferritin-4, chloroplastic	358	[BLASTED, MAPPED, ANNOTATED]	B-C1_ATCACG_L005_R1_001_paired_trimmed_paired_merged_contig_23115	3.1325	2.42057	-0.371969	3.1325	1.95812	-0.677847	1.17438	0.549468	1.35597	0.280646	1.77983	6.33619	1.83188	2.44762	4.66246	0.929712	2.21484	0.574736	-2.40206	0.0254009	1.99341	2.56295	0.36257	1.22053	1.34204	0.136916	0.121506	0.493701	-0.183057	0.922839	1.70864	5.1971	1.60486	0.745095	1.93086	1.37375	1.18577	0.784508	-1.81472	0.0001941	0.10679	0.21358	1	3.31128	5.52408	0.738342	2.21279	0.577043	-2.33272	0.005926	0.249176	0.427159	0.777608	2.23664	1.27225	-0.813954	0.964393	0.491003	1.26197	0.0947915	0.818721	0.21358	-1.9386	1.32576	1.4923	0.17072	0.166542	0.489582	-0.238499	0.857869	0.747528	1.49506	1	2.25692	4.51801	1.00133	2.26109	0.824432	-2.47289	7.912e-05	0.0711932	0.320369	2.16993	12.3734	19.7261	0.672862	7.35267	0.59475	-7.38339	3.616e-06	0.142386	0.284773	1	0.965027	0.960512	-0.00676537	0.0045148	0.499939	0.00813349	1	0	0.0711932	#DIV/0!	1.48172	1.85386	0.32326	0.37214	0.505289	-0.492935	1	0.21358	0.711932	1.73697	1.04247	1.56273	0.584063	0.520259	0.495458	-0.782176	0.298487	20	7.10258e-10	88.45	12	P:GO:0000302; P:GO:0006826; P:GO:0006880; P:GO:0010039; P:GO:0015979; P:GO:0048366; P:GO:0055114; F:GO:0004322; F:GO:0008198; F:GO:0008199; F:GO:0042802; C:GO:0009570	P:response to reactive oxygen species; P:iron ion transport; P:intracellular sequestering of iron ion; P:response to iron ion; P:photosynthesis; P:leaf development; P:oxidation-reduction process; F:ferroxidase activity; F:ferrous iron binding; F:ferric iron binding; F:identical protein binding; C:chloroplast stroma
B-C1_ATCACG_L005_R1_001_paired_trimmed_paired_merged_contig_23116	calcineurin subunit B-like isoform X1	666	[BLASTED, MAPPED]	B-C1_ATCACG_L005_R1_001_paired_trimmed_paired_merged_contig_23116	1.56903	1.14807	-0.450661	1.56903	0.928731	-0.756539	0.640298	0.498254	0.991127	0.227211	0.306152	0.841918	1.45943	0.42102	0.619522	0.557267	0.198502	0.495263	-0.591565	0.631606	1.41595	2.02826	0.518467	0.866963	1.06205	0.292813	0.19509	0.493701	-0.351851	0.616756	1.03326	0.650573	-0.667425	0.450581	0.241705	-0.898539	0.208876	0.496536	0.922497	0.133387	1.0997	0.452817	-1.28011	1.82617	3.1752	0.798024	1.34903	0.552611	-1.56739	0.00166	7.24508	0.582194	-3.63743	1.48978	1.01316	-0.556241	0.476623	0.491003	0.732512	0.217192	2.78159	1.55252	-0.841302	0.423132	0.779884	0.882151	0.356752	0.489582	-0.951557	0.141752	5.17506	24.9696	2.27053	0.471792	0.422366	-0.15966	0.0494268	0.498566	0.167135	0.881082	1.22908	1.22908	0	1.61785	1.83082	0.178412	0.212969	0.502004	-0.277825	0.8351	0.646882	3.42848	2.40599	0.778107	1.22284	0.652198	0.444735	0.499939	-0.789399	0.157738	0.129376	1.03501	3	0.5	0.204414	-1.29044	0.295586	0.505289	1.32386	1	1.87596	0.776258	-1.27302	0.616402	0.723354	0.230831	0.106952	0.495458	-0.254404	0.741681	20	1.21791e-11	56.58	5	P:GO:0016310; P:GO:0043248; F:GO:0004631; F:GO:0005524; F:GO:0060090	P:phosphorylation; P:proteasome assembly; F:phosphomevalonate kinase activity; F:ATP binding; F:molecular adaptor activity
B-C1_ATCACG_L005_R1_001_paired_trimmed_paired_merged_contig_23117	crocetin glucosyltransferase, chloroplastic-like	273	[BLASTED, MAPPED, ANNOTATED]	B-C1_ATCACG_L005_R1_001_paired_trimmed_paired_merged_contig_23117	0	0	#DIV/0!							1	0	0	#DIV/0!							1	0.0933595	0.0933595	0	0.0571624	0.0488857	-0.225654	0.0082767	0.493701	0.225806	1	0.186719	0.0933595	-1	0.0814237	0.0346856	-1.23111	0.0467382	0.496536	1.232	0.672834	13.3504	8.96252	-0.574909	8.06422	6.88541	-0.227992	1.17881	0.517161	1.20065	0.498859	15.4977	18.0184	0.217418	10.5844	11.9258	0.172138	1.34133	0.500955	-1.35233	0.525614	23.5266	24.4602	0.0561431	13.691	14.2421	0.0569383	0.551141	0.489582	-0.554074	0.869058	18.4852	26.5141	0.52039	10.852	12.1929	0.168086	1.34094	0.507789	-1.35143	0.41031	0	0	#DIV/0!							1	0.0933595	0	#NUM!	0.0575224	0.5	3.11973	0.442478	0.499939	-3.15095	0.560951	0	0	#DIV/0!							1	0.186719	0	#NUM!	0.0911364	0.5	2.45583	0.408864	0.495458	-2.48963	0.437935	20	1.23121e-57	86.07	3	F:GO:0080043; F:GO:0080044; C:GO:0043231	F:quercetin 3-O-glucosyltransferase activity; F:quercetin 7-O-glucosyltransferase activity; C:intracellular membrane-bounded organelle
B-C1_ATCACG_L005_R1_001_paired_trimmed_paired_merged_contig_23118	ribosomal protein S13 (mitochondrion)	1818	[BLASTED, MAPPED, ANNOTATED]	B-C1_ATCACG_L005_R1_001_paired_trimmed_paired_merged_contig_23118	3.30856	3.28052	-0.0122783	3.30856	2.65378	-0.318156	0.654783	0.498254	0.727987	0.179874	2.173	2.6076	0.263034	2.9883	1.91879	-0.639131	1.06951	0.5481	1.24593	0.0004027	2.49544	4.19178	0.748268	1.52791	2.19494	0.522614	0.66702	0.493701	-0.847373	0.00159	5.04696	9.33688	0.887525	2.20086	3.4689	0.656411	1.26804	0.548742	-1.42787	3.081e-11	7.72465	3.4768	-1.15171	4.66602	2.67103	-0.804795	1.99499	0.552611	2.1512	3.693e-12	5.53764	2.48142	-1.1581	3.78203	1.64237	-1.20338	2.13966	0.818993	2.45485	0	4.5703	4.78059	0.0648998	2.65963	2.78354	0.065695	0.123909	0.489582	-0.140247	0.795118	6.3788	8.59385	0.430021	3.74475	3.95201	0.0777157	0.207256	0.498566	-0.221348	0.592728	1.41595	0.869199	-0.704015	0.950166	0.866316	-0.133286	0.08385	0.502004	0.157468	0.871539	3.0422	1.6683	-0.866733	1.87441	1.18464	-0.661995	0.689777	0.499939	0.956049	0.0003832	0.196271	4.33197	4.46411	2.04245	2.8924	0.501966	0.84995	0.505289	-0.98711	0.592176	3.98149	1.55615	-1.35533	1.94334	0.948839	-1.0343	0.994501	0.692236	1.43486	1.33e-09	20	1.19467e-79	95.35	5	P:GO:0006412; F:GO:0003735; F:GO:0019843; C:GO:0005739; C:GO:0005840	P:translation; F:structural constituent of ribosome; F:rRNA binding; C:mitochondrion; C:ribosome
B-C1_ATCACG_L005_R1_001_paired_trimmed_paired_merged_contig_2312	U-box domain-containing protein 44-like	3289	[BLASTED, MAPPED, ANNOTATED]	B-C1_ATCACG_L005_R1_001_paired_trimmed_paired_merged_contig_2312	29.3153	34.9954	0.255515	29.3153	28.3096	-0.050363	1.00571	0.499387	1.00697	0.432964	21.3723	34.6622	0.69762	29.3912	25.506	-0.204545	3.88515	0.512143	3.89053	7.056e-08	59.9246	67.4646	0.170982	36.6908	35.3264	-0.0546723	1.36442	0.49497	1.36551	0.0991956	64.9926	63.0786	-0.0431261	28.3417	23.4354	-0.27424	4.90636	0.52529	4.91402	0	47.5647	51.4858	0.114283	28.7311	39.5537	0.461201	10.8226	0.56405	-10.8324	0	46.4643	50.8581	0.130355	31.7336	33.6612	0.0850756	1.92761	0.49452	-1.92948	0.008867	55.4611	51.4858	-0.107303	32.2748	29.978	-0.106508	2.29688	0.495327	2.29935	0.0001931	48.6418	57.9021	0.251419	28.5558	26.6271	-0.100886	1.92865	0.502293	1.93128	0.0003147	60.6608	41.1483	-0.559932	40.7061	41.0118	0.0107971	0.305785	0.502004	-0.305975	0.961619	41.6443	42.6207	0.0334353	25.6586	30.2643	0.238174	4.6057	0.522996	-4.61185	0	2.30926	28.7651	3.63881	24.0309	19.2061	-0.32333	4.82485	0.540529	4.83567	0.00124	57.1659	51.1293	-0.161005	27.9023	31.1754	0.160023	3.27308	0.507023	-3.27699	1.272e-09	20	0	96	6	P:GO:0006535; P:GO:0016567; F:GO:0004124; F:GO:0004842; F:GO:0016746; F:GO:0016874	P:cysteine biosynthetic process from serine; P:protein ubiquitination; F:cysteine synthase activity; F:ubiquitin-protein transferase activity; F:transferase activity, transferring acyl groups; F:ligase activity
B-C1_ATCACG_L005_R1_001_paired_trimmed_paired_merged_contig_23884	---NA---	387	[NO-BLAST]	B-C1_ATCACG_L005_R1_001_paired_trimmed_paired_merged_contig_23884	1.5806	2.17332	0.459432	1.5806	1.75811	0.153554	0.177511	0.498254	-0.23471	0.972125	1.18545	0.922016	-0.36257	1.63023	0.678462	-1.26474	0.951767	0.696079	1.58285	0.0629893	2.04161	3.42463	0.746243	1.25004	1.79323	0.520589	0.543194	0.493701	-0.752378	0.355173	1.84403	1.97575	0.0995357	0.804138	0.734043	-0.131578	0.070095	0.496536	0.149084	0.897481	17.2949	17.6672	0.0307331	1.4719	1.46726	-0.00455515	0.00464005	0.50391	0.00650227	1	18.4534	17.3776	-0.0866544	1.16946	0.958965	-0.286288	0.210491	0.491003	0.355341	0.737237	19.6532	21.8048	0.149875	0.344928	0.920315	1.41583	0.575387	0.687393	-1.52828	0.057931	18.2879	22.4668	0.296906	1.12123	0.908577	-0.303395	0.212648	0.498566	0.370497	0.631645	23.2115	16.757	-0.470079	0.928069	0.722038	-0.362157	0.206031	0.502004	0.416661	0.81421	27.349	18.3706	-0.574091	0.852135	0.748241	-0.187579	0.103894	0.499939	0.214429	0.90628	0.86888	11.6678	3.74723	0.5	0.395755	-0.337322	0.104245	0.505289	0.353063	1	15.7226	15.6812	-0.00380157	0.675045	0.762968	0.176638	0.0879228	0.495458	-0.197311	0.905722
B-C1_ATCACG_L005_R1_001_paired_trimmed_paired_merged_contig_23121	transcription initiation factor TFIID subunit 14b	1202	[BLASTED, MAPPED, ANNOTATED]	B-C1_ATCACG_L005_R1_001_paired_trimmed_paired_merged_contig_23121	2.71411	4.09236	0.592457	2.71411	3.31052	0.286579	0.596411	0.498254	-0.66169	0.402108	2.75651	4.96173	0.847997	3.79076	3.65106	-0.0541682	0.139691	0.495263	0.149826	0.959801	6.00072	7.01851	0.226029	3.67413	3.67509	0.00037504	0.000955245	0.493701	-0.00102623	1	7.10332	6.63684	-0.0979984	3.09759	2.46576	-0.329113	0.631828	0.496536	0.712405	0.0180036	5.97952	5.32219	-0.168008	3.61188	4.08875	0.178909	0.476869	0.50391	-0.509325	0.401112	5.40701	5.80988	0.103679	3.69281	3.84536	0.0583992	0.152549	0.491003	-0.163345	0.852762	7.20934	7.01851	-0.0387035	4.19538	4.08658	-0.0379083	0.108802	0.489582	0.115217	0.935378	5.93711	7.61222	0.358557	3.48545	3.50059	0.00625217	0.0151376	0.498566	-0.0163779	1	3.49865	2.60809	-0.423808	2.34775	2.59944	0.146921	0.251688	0.502004	-0.291432	0.711153	5.49182	3.45624	-0.66808	3.38373	2.45423	-0.463341	0.929494	0.499939	1.03858	0.007585	0.21204	2.79892	3.72247	2.20655	1.8688	-0.239676	0.337745	0.505289	0.414145	1	4.36801	4.19838	-0.0571439	2.132	2.55991	0.263884	0.427908	0.495458	-0.502733	0.220928	20	6.62465e-158	85.61	9	P:GO:0006355; P:GO:0006413; P:GO:0009909; P:GO:0043981; P:GO:0048510; P:GO:0090239; P:GO:2000028; F:GO:0003743; C:GO:0035267	P:regulation of transcription, DNA-templated; P:translational initiation; P:regulation of flower development; P:histone H4-K5 acetylation; P:regulation of timing of transition from vegetative to reproductive phase; P:regulation of histone H4 acetylation; P:regulation of photoperiodism, flowering; F:translation initiation factor activity; C:NuA4 histone acetyltransferase complex
B-C1_ATCACG_L005_R1_001_paired_trimmed_paired_merged_contig_23886	---NA---	325	[NO-BLAST]	B-C1_ATCACG_L005_R1_001_paired_trimmed_paired_merged_contig_23886	0.39211	0.235266	-0.736966	0.39211	0.190318	-1.04284	0.201792	0.498254	1.06219	0.665456	0.235266	0.313688	0.415038	0.323538	0.230826	-0.487128	0.0927116	0.495263	0.495872	0.897108	0.313688	0.156844	-1	0.192066	0.082128	-1.22565	0.109938	0.493701	1.23057	0.597943	0.39211	0.705798	0.847997	0.17099	0.262223	0.616883	0.091233	0.496536	-0.623593	0.644394	0	0	#DIV/0!							1	0.156844	0	#NUM!	0.107119	0.5	2.22271	0.392881	0.491003	-2.25716	0.373129	0	0.470532	#DIV/0!	0.5	0.273971	-0.867906	0.226029	0.489582	0.896856	0.0824856	0.078422	0.705798	3.16992	0.0460386	0.324572	2.81762	0.278533	0.498566	-2.83135	0.108867	0.156844	0	#NUM!	0.105249	0.5	2.24812	0.394751	0.502004	-2.28251	0.562517	0	0.078422	#DIV/0!	0.5	0.0556864	-3.16653	0.444314	0.499939	3.19755	0.498195	0	0.39211	#DIV/0!	0.5	0.261807	-0.933425	0.238193	0.505289	0.963337	1	0.627376	0.235266	-1.41504	0.306218	0.14345	-1.09401	0.162768	0.495458	1.10605	0.496384
B-C1_ATCACG_L005_R1_001_paired_trimmed_paired_merged_contig_23887	---NA---	400	[NO-BLAST]	B-C1_ATCACG_L005_R1_001_paired_trimmed_paired_merged_contig_23887	0.89205	1.21064	0.440573	0.89205	0.979347	0.134695	0.0872966	0.498254	-0.16051	1	1.21064	1.65666	0.452512	1.66487	1.21905	-0.449653	0.445821	0.495263	0.633201	0.565143	1.7841	6.43551	1.85086	1.09237	3.36981	1.6252	2.27744	0.837824	-2.79786	6.326e-07	7.00897	6.49922	-0.108934	3.05644	2.41464	-0.340048	0.641808	0.496536	0.726327	0.232068	10.0872	7.39486	-0.447926	0.23093	0.342657	0.56931	0.111727	0.50391	-0.580169	0.719495	18.0923	12.5641	-0.526069	1.39255	1.43387	0.0421834	0.0413184	0.491003	-0.0590479	1	20.6051	15.4718	-0.413363	1.18655	2.26311	0.931533	1.07656	0.543856	-1.42363	0.0211581	14.5384	24.2307	0.736966	1.197	3.39899	1.50568	2.20198	0.824432	-2.66754	4.385e-07	9.26153	5.99487	-0.627523	0.470332	0.444546	-0.0813477	0.0257863	0.502004	0.0853369	1	2.97948	7.57435	1.34606	1.25629	1.04064	-0.271699	0.215651	0.499939	0.34688	0.71372	1.83077	13.1743	2.84721	1.32614	2.59516	0.968595	1.26902	0.554913	-1.59643	0.905602	19.7436	15.9384	-0.308872	2.83013	2.99154	0.0800203	0.16141	0.495458	-0.180157	0.928685
B-C1_ATCACG_L005_R1_001_paired_trimmed_paired_merged_contig_23123	uncharacterized protein LOC110751179	1241	[BLASTED]	B-C1_ATCACG_L005_R1_001_paired_trimmed_paired_merged_contig_23123	2.7315	4.76472	0.802699	2.7315	3.85442	0.496821	1.12292	0.532459	-1.22792	0.032693	5.25762	5.52461	0.0714624	7.23028	4.06526	-0.830703	3.16502	0.589956	3.27222	4.22e-10	6.55149	3.61462	-0.857981	4.01136	1.89272	-1.08364	2.11865	0.819804	2.37969	9.448e-15	3.08064	0.759891	-2.01937	1.34339	0.28232	-2.25048	1.06107	0.784508	2.48808	0	5.25762	3.96376	-0.407543	3.17583	3.04514	-0.0606257	0.130691	0.50391	0.144068	0.897568	6.34612	4.92902	-0.364572	4.33419	3.26235	-0.409852	1.07184	0.517078	1.14753	0.008568	6.38719	2.54666	-1.32657	3.71694	1.48281	-1.32578	2.23413	0.816054	2.59789	0	5.48354	1.23226	-2.15381	3.21918	0.566671	-2.50611	2.65251	0.879977	3.64916	0	12.0556	9.81697	-0.29635	8.08981	9.78441	0.274379	1.6946	0.519675	-1.71667	0.0365165	10.2483	8.31773	-0.301118	6.31435	5.9063	-0.0963792	0.408048	0.499939	0.419276	0.547387	0.575053	3.26548	2.50553	5.98417	2.18032	-1.45661	3.80386	0.852572	4.07321	2.999e-06	3.86107	1.54032	-1.32577	1.88456	0.939189	-1.00474	0.945373	0.692236	1.37958	2.99e-06	20	3.33271e-96	67.59
B-C1_ATCACG_L005_R1_001_paired_trimmed_paired_merged_contig_23124	ubiquitin carboxyl-terminal hydrolase 27 isoform X1	1341	[BLASTED, MAPPED, ANNOTATED]	B-C1_ATCACG_L005_R1_001_paired_trimmed_paired_merged_contig_23124	5.39773	7.60243	0.494109	5.39773	6.14999	0.188231	0.75226	0.498254	-0.775452	0.432964	3.61116	6.08195	0.752072	4.96606	4.47537	-0.150093	0.490683	0.495263	0.513125	0.540912	10.3393	9.73111	-0.0874628	6.33058	5.09549	-0.313117	1.23509	0.512964	1.27416	0.004836	13.7224	10.1873	-0.429766	5.98401	3.78484	-0.66088	2.19917	0.568194	2.29632	9.174e-15	9.90217	7.8115	-0.342145	5.98133	6.00115	0.00477224	0.0198182	0.50391	-0.0203847	1	8.53373	9.23696	0.114241	5.82826	6.11362	0.0689615	0.285359	0.491003	-0.293574	0.704784	11.4797	10.8905	-0.0760134	6.68044	6.34106	-0.0752182	0.339376	0.489582	0.347612	0.623688	10.8715	12.2589	0.173284	6.38224	5.63745	-0.179021	0.744793	0.498566	0.766006	0.108867	9.10391	5.58779	-0.70421	6.10912	5.56926	-0.133481	0.539866	0.502004	0.556123	0.562517	11.0805	8.66677	-0.354462	6.82715	6.15415	-0.149723	0.672998	0.499939	0.689452	0.269271	0.855274	5.22667	2.61143	8.90024	3.48978	-1.35071	5.41046	0.872966	5.57651	2.576e-08	9.56006	6.06294	-0.657002	4.6662	3.6968	-0.335974	0.969407	0.495458	1.02598	0.008647	20	0	85.02	5	P:GO:0006511; P:GO:0016579; F:GO:0004197; F:GO:0004843; C:GO:0016021	P:ubiquitin-dependent protein catabolic process; P:protein deubiquitination; F:cysteine-type endopeptidase activity; F:thiol-dependent ubiquitin-specific protease activity; C:integral component of membrane
B-C1_ATCACG_L005_R1_001_paired_trimmed_paired_merged_contig_23126	E3 ubiquitin-protein ligase MARCH2 isoform X2	1072	[BLASTED, MAPPED, ANNOTATED]	B-C1_ATCACG_L005_R1_001_paired_trimmed_paired_merged_contig_23126	9.81921	12.7674	0.37878	9.81921	10.3281	0.0729026	0.508937	0.498254	-0.514132	0.758072	6.46689	17.142	1.40639	8.89326	12.6139	0.504228	3.72062	0.552978	-3.75463	9.855e-06	16.1672	15.6679	-0.0452563	9.89891	8.20418	-0.27091	1.69473	0.512964	1.71625	0.006524	26.8661	23.7278	-0.179211	11.7157	8.8155	-0.410325	2.90017	0.531182	2.92905	6.213e-10	1.72072	0.81777	-1.07325	6.30461	5.2604	-0.261235	1.04421	0.521058	1.07639	0.0932974	9.35324	7.59844	-0.299762	8.88207	9.12692	0.0392327	0.244853	0.491003	-0.247976	0.859972	25.1635	14.6687	-0.778585	10.3076	9.08124	-0.182749	1.22638	0.499445	1.23992	0.0998614	35.6411	48.8617	0.455162	10.8869	8.48435	-0.359722	2.40259	0.533069	2.42937	7.068e-06	3.45848	2.81108	-0.299014	11.5669	11.0189	-0.0700213	0.547992	0.502004	0.552448	0.714271	8.27992	7.88807	-0.0699441	12.7738	12.071	-0.0816462	0.702832	0.499939	0.707559	0.496013	5.17921	29.3545	2.50278	8.90688	8.57222	-0.0552516	0.334662	0.505289	0.339193	1	29.8827	24.482	-0.287589	9.3649	11.7858	0.331715	2.42091	0.529441	-2.44353	4.57e-05	20	6.29727e-151	91.61	4	P:GO:0070085; F:GO:0008270; F:GO:0016757; C:GO:0016021	P:glycosylation; F:zinc ion binding; F:transferase activity, transferring glycosyl groups; C:integral component of membrane
B-C1_ATCACG_L005_R1_001_paired_trimmed_paired_merged_contig_23890	---NA---	392	[NO-BLAST]	B-C1_ATCACG_L005_R1_001_paired_trimmed_paired_merged_contig_23890	0.390109	0.845237	1.11548	0.390109	0.683755	0.809599	0.293645	0.498254	-0.861208	0.601882	0.520146	0.975274	0.906891	0.715304	0.717651	0.0047255	0.0023468	0.495263	-0.00527616	1	0.715201	0.715201	0	0.437905	0.374499	-0.225654	0.0634055	0.493701	0.234393	0.929983	0.845237	1.10531	0.387023	0.368588	0.410652	0.155909	0.0420645	0.496536	-0.161484	0.931689	1.12633	1.6734	0.571157	0.589107	0.34965	-0.752618	0.239457	0.50391	0.789794	0.523673	2.89627	1.38377	-1.06559	0.399648	0.817633	1.03272	0.417985	0.491003	-1.1141	0.245386	1.73776	2.38138	0.454566	0.605384	0.643575	0.088258	0.0381911	0.489582	-0.0961667	1	1.54468	2.671	0.790077	0.877905	0.74749	-0.232011	0.130415	0.498566	0.266152	0.77516	1.12633	0.804519	-0.485427	0.349041	0.25921	-0.429271	0.0898302	0.502004	0.438569	0.920272	0.740157	0.86888	0.231326	0.600904	0.507854	-0.24272	0.0930498	0.499939	0.259945	0.881664	0.160904	0.86888	2.43296	0.5	0.260471	-0.940805	0.239529	0.505289	0.970818	1	1.02978	1.70558	0.72792	0.31735	0.237864	-0.415937	0.0794859	0.495458	0.423464	0.804581
B-C1_ATCACG_L005_R1_001_paired_trimmed_paired_merged_contig_23127	probable inactive histone-lysine N-methyltransferase SUVR2	488	[BLASTED, MAPPED, ANNOTATED]	B-C1_ATCACG_L005_R1_001_paired_trimmed_paired_merged_contig_23127	3.39481	3.13367	-0.115477	3.39481	2.53498	-0.421355	0.859826	0.498254	0.957518	0.432964	1.98466	5.6406	1.50696	2.7293	4.15061	0.604795	1.42132	0.5481	-1.54464	0.120878	4.85718	4.90941	0.01543	2.97397	2.57071	-0.210224	0.403261	0.493701	0.454768	0.608396	10.4978	10.1844	-0.0437214	4.57783	3.78378	-0.274835	0.79405	0.496536	0.840268	0.175701	1.31481	1.30562	-0.0101242	1.29346	1.96606	0.604075	0.672604	0.50391	-0.904048	0.197263	1.85729	2.86868	0.627191	2.2472	2.48888	0.147366	0.241676	0.491003	-0.283062	0.785257	2.18829	2.79513	0.35311	2.43146	2.55444	0.0711845	0.122981	0.489582	-0.142097	0.948914	1.3424	2.62963	0.970047	2.94345	2.37775	-0.307911	0.5657	0.498566	0.64407	0.310599	3.65941	2.26185	-0.69411	3.0491	3.48766	0.193875	0.438557	0.502004	-0.479499	0.711153	2.55607	2.76754	0.114679	3.73283	3.4861	-0.0986534	0.246724	0.499939	0.265716	0.838091	0.441336	3.36519	2.93074	4.89148	3.10359	-0.656334	1.78789	0.554913	1.90456	0.566764	7.23607	4.83631	-0.581301	3.16101	2.54761	-0.31124	0.613398	0.495458	0.687843	0.331223	20	3.34506e-115	90.59	6	P:GO:0034968; F:GO:0008270; F:GO:0018024; C:GO:0005634; C:GO:0005694; C:GO:0016021	P:histone lysine methylation; F:zinc ion binding; F:histone-lysine N-methyltransferase activity; C:nucleus; C:chromosome; C:integral component of membrane
B-C1_ATCACG_L005_R1_001_paired_trimmed_paired_merged_contig_23128	putative disease resistance protein RGA4 isoform X1	602	[BLASTED, MAPPED, ANNOTATED]	B-C1_ATCACG_L005_R1_001_paired_trimmed_paired_merged_contig_23128	0.0846749	0.211687	1.32193	0.0846749	0.171244	1.01605	0.0865695	0.498254	-1.01973	0.710598	0.127012	0.635062	2.32193	0.174667	0.467308	1.41976	0.29264	0.495263	-1.44961	0.323978	0.423375	0.465712	0.137504	0.259225	0.24386	-0.0881506	0.0153648	0.493701	0.0894796	1	0.550387	0.592725	0.106915	0.240011	0.220213	-0.124199	0.0197977	0.496536	0.125767	0.961588	65.3388	68.9159	0.0768979	0.383604	0.390307	0.0249891	0.00670234	0.50391	-0.0258723	1	56.3959	66.9969	0.248504	0.578302	0.532412	-0.11928	0.04589	0.491003	0.127803	0.974022	74.5052	79.4424	0.0925682	0.640581	0.443723	-0.52972	0.196857	0.489582	0.565115	0.500896	59.47	98.5019	0.727989	0.497095	0.486738	-0.0303768	0.0103572	0.498566	0.0320939	1	67.2578	41.7892	-0.686569	0.284103	0.0843941	-1.7512	0.199709	0.502004	1.76255	0.391551	60.6438	49.5397	-0.291774	0.208686	0.300632	0.526667	0.0919464	0.499939	-0.534633	0.662504	3.93113	55.5575	3.82097	0.5	0.197877	-1.33732	0.302123	0.505289	1.37102	1	90.8818	82.4606	-0.140286	0.185982	0.283962	0.610535	0.0979799	0.495458	-0.618347	0.590659	20	2.18442e-132	78.64	1	F:GO:0043531	F:ADP binding
B-C1_ATCACG_L005_R1_001_paired_trimmed_paired_merged_contig_23893	---NA---	486	[NO-BLAST]	B-C1_ATCACG_L005_R1_001_paired_trimmed_paired_merged_contig_23893	0.262214	0	#NUM!	0.262214	0.5	0.931186	0.237786	0.498254	-0.961067	0.150885	0.0524427	0	#NUM!	0.0721192	0.5	2.79347	0.427881	0.495263	-2.82605	0.429612	0	0.419542	#DIV/0!	0.5	0.219684	-1.1865	0.280316	0.493701	1.21916	0.0648567	0.104885	0.209771	1	0.045738	0.0779355	0.768886	0.0321974	0.496536	-0.76956	0.727857	0.104885	0.104885	0	0.0633552	0.0805777	0.346917	0.0172225	0.50391	-0.347344	0.981853	0.0524427	0.104885	1	0.0358167	0.06942	0.954721	0.0336034	0.491003	-0.955312	0.801478	0.0524427	0	#NUM!	0.0305183	0.5	4.03418	0.469482	0.489582	-4.06141	0.553089	0	0.157328	#DIV/0!	0.5	0.0723497	-2.78887	0.42765	0.498566	2.82147	0.292689	0	0.104885	#DIV/0!	0.5	0.104538	-2.25791	0.395462	0.502004	2.29228	0.364622	0.157328	0	#NUM!	0.0969359	0.5	2.36682	0.403064	0.499939	-2.4009	0.282604	0	0	#DIV/0!							1	0.0524427	0	#NUM!	0.0255969	0.5	4.28788	0.474403	0.495458	-4.31405	0.601734
B-C1_ATCACG_L005_R1_001_paired_trimmed_paired_merged_contig_23129	inositol oxygenase 1	712	[BLASTED, MAPPED, ANNOTATED]	B-C1_ATCACG_L005_R1_001_paired_trimmed_paired_merged_contig_23129	15.2851	16.9318	0.147604	15.2851	13.697	-0.158274	1.58818	0.505901	1.59604	0.432964	13.6385	24.0553	0.81867	18.7556	17.701	-0.0834949	1.05466	0.497843	1.05795	0.657851	28.7088	30.6419	0.0940086	17.5779	16.0449	-0.131646	1.53298	0.499464	1.53862	0.25308	38.6245	43.6002	0.174819	16.8432	16.1986	-0.0562948	0.644575	0.496536	0.647028	0.554903	15.5715	17.4687	0.165866	9.40585	13.4203	0.512783	4.01442	0.561757	-4.04703	1.012e-06	21.4779	18.7574	-0.195396	14.6687	12.4149	-0.240675	2.25386	0.511371	2.26668	0.036239	19.4017	21.4063	0.141853	11.2906	12.464	0.142648	1.17342	0.49646	-1.18206	0.307008	17.4329	28.4941	0.708847	10.2342	13.1034	0.356542	2.8692	0.533069	-2.89126	0.0001248	16.8244	11.4191	-0.559104	11.2899	11.3812	0.0116246	0.0913366	0.502004	-0.0920734	1	15.1777	21.7285	0.517632	9.35159	15.4291	0.722371	6.07752	0.597266	-6.1203	2.34e-14	1.39607	17.7193	3.66588	14.5279	11.8309	-0.29626	2.69694	0.528079	2.71317	0.6311	16.7886	15.2851	-0.135352	8.1944	9.31991	0.185677	1.1255	0.507446	-1.14072	0.19116	20	5.23644e-138	91.49	6	P:GO:0019310; P:GO:0055114; F:GO:0005506; F:GO:0050113; C:GO:0005737; C:GO:0016021	P:inositol catabolic process; P:oxidation-reduction process; F:iron ion binding; F:inositol oxygenase activity; C:cytoplasm; C:integral component of membrane
B-C1_ATCACG_L005_R1_001_paired_trimmed_paired_merged_contig_2313	cyclin-dependent kinase E-1	2106	[BLASTED, MAPPED, ANNOTATED]	B-C1_ATCACG_L005_R1_001_paired_trimmed_paired_merged_contig_2313	40.7601	51.1195	0.326718	40.7601	41.3531	0.02084	0.593059	0.498254	-0.593425	0.837795	21.1667	46.7143	1.14207	29.1084	34.3746	0.239905	5.26615	0.519536	-5.27162	1.15e-07	57.0496	69.7206	0.289367	34.9305	36.5077	0.0637134	1.5772	0.495445	-1.57848	0.139406	75.9774	81.5928	0.102872	33.1319	30.3139	-0.128242	2.81802	0.503849	2.82094	3.587e-06	1.06713	0.980275	-0.122484	38.1667	31.1371	-0.293679	7.02956	0.534355	7.0357	0	0.446708	0.434299	-0.040642	36.3264	32.6488	-0.153989	3.6776	0.502652	3.68082	1.604e-05	0.384665	0.409482	0.0901978	32.0372	31.4418	-0.0270637	0.595388	0.489582	0.596003	0.625971	0.335031	0.483933	0.530515	29.9251	29.4853	-0.0213624	0.439846	0.498566	0.440365	0.668485	1.04232	0.893415	-0.222392	32.4762	30.6496	-0.083514	1.82659	0.504557	1.82849	0.187705	0.0744513	0.980275	3.71882	27.1868	32.4408	0.254901	5.25395	0.524307	-5.26013	4.217e-13	0.0248171	0.148903	2.58496	19.6465	18.2376	-0.107354	1.40886	0.509003	1.41295	0.949523	0.483933	0.496342	0.0365259	27.5915	31.6196	0.196592	4.02804	0.513607	-4.03283	2.449e-09	20	0	94.9	7	P:GO:0006468; P:GO:0051726; F:GO:0004693; F:GO:0005524; F:GO:0008353; F:GO:0019900; C:GO:0016592	P:protein phosphorylation; P:regulation of cell cycle; F:cyclin-dependent protein serine/threonine kinase activity; F:ATP binding; F:RNA polymerase II CTD heptapeptide repeat kinase activity; F:kinase binding; C:mediator complex
B-C1_ATCACG_L005_R1_001_paired_trimmed_paired_merged_contig_23132	uncharacterized protein LOC110771809	1739	[BLASTED]	B-C1_ATCACG_L005_R1_001_paired_trimmed_paired_merged_contig_23132	3.69337	3.51749	-0.0703893	3.69337	2.84547	-0.376267	0.847892	0.498254	0.92763	0.0658676	3.67871	8.23679	1.16288	5.05896	6.06101	0.260718	1.00205	0.514233	-1.03541	0.0905245	7.84107	7.10826	-0.141554	4.80095	3.72209	-0.367208	1.07886	0.519509	1.13964	0.0006811	13.1613	12.7656	-0.0440427	5.73932	4.74275	-0.275157	0.996573	0.51524	1.03386	0.0004135	1.1949	1.45359	0.28273	3.06313	3.86203	0.334354	0.798902	0.50391	-0.866047	0.0184557	0.800708	0.689841	-0.215013	5.88572	5.84937	-0.00893756	0.0363496	0.491003	0.0374322	1	0.739115	0.671363	-0.138706	6.31998	5.46156	-0.210606	0.858418	0.489582	0.883876	0.0465138	0.634407	0.461947	-0.457682	7.06398	8.00697	0.180776	0.942994	0.498566	-0.960165	0.0273709	1.63221	0.825345	-0.983759	3.93398	4.86433	0.306251	0.930349	0.502004	-0.979459	0.0620138	0.381876	0.683682	0.84022	5.62585	7.21217	0.358362	1.58632	0.524685	-1.62629	5.599e-05	0.0369558	0.209416	2.5025	3.66041	3.78709	0.049085	0.126681	0.505289	-0.135858	1	0.535858	0.418832	-0.355481	5.10052	5.58527	0.130982	0.484749	0.495458	-0.502134	0.294257	20	5.36205e-161	81.02
B-C1_ATCACG_L005_R1_001_paired_trimmed_paired_merged_contig_23133	nucleolar GTP-binding protein 1-like	286	[BLASTED, MAPPED, ANNOTATED]	B-C1_ATCACG_L005_R1_001_paired_trimmed_paired_merged_contig_23133	16.3082	13.1892	-0.306246	16.3082	10.6694	-0.612124	5.63885	0.586799	5.67197	0.003994	13.7239	45.5382	1.73039	18.873	33.5091	0.828228	14.6361	0.617037	-14.6595	4.153e-09	41.528	48.4791	0.223277	25.4269	25.385	-0.00237743	0.0418666	0.493701	0.0419341	1	32.8838	29.23	-0.169925	14.3398	10.8597	-0.401039	3.4801	0.536215	3.50313	0.001511	1.51504	0.971005	-0.641808	26.4843	36.0115	0.443322	9.52722	0.56196	-9.53753	1.3e-05	0.984778	0.764408	-0.365455	28.7275	35.8615	0.320005	7.13404	0.534986	-7.14121	0.003142	1.10185	0.998551	-0.142019	35.1091	35.2841	0.00717411	0.175022	0.489582	-0.175169	1	1.29467	0.929685	-0.477773	33.2211	30.1622	-0.139356	3.05884	0.508149	3.06202	0.215152	1.1776	0.578471	-1.02554	33.907	33.3965	-0.0218871	0.51052	0.502004	0.510989	1	0.358101	1.10874	1.63048	38.9296	36.9555	-0.0750785	1.9741	0.502478	1.97553	0.561048	0.0550925	0.179051	1.70044	20.4021	19.576	-0.0596301	0.826078	0.505289	0.828228	1	0.626677	0.482059	-0.378512	29.4039	29.8311	0.0208113	0.427234	0.495458	-0.42774	0.989315	20	3.61635e-34	95.68	5	P:GO:0019464; P:GO:0042254; F:GO:0005525; C:GO:0005730; C:GO:0005960	P:glycine decarboxylation via glycine cleavage system; P:ribosome biogenesis; F:GTP binding; C:nucleolus; C:glycine cleavage complex
B-C1_ATCACG_L005_R1_001_paired_trimmed_paired_merged_contig_23135	probable GABA transporter 2	1807	[BLASTED, MAPPED, ANNOTATED]	B-C1_ATCACG_L005_R1_001_paired_trimmed_paired_merged_contig_23135	4.09036	5.85344	0.517058	4.09036	4.73514	0.211181	0.644784	0.498254	-0.678487	0.332284	2.15802	2.31317	0.100164	2.9677	1.70213	-0.802001	1.26557	0.5481	1.49829	6.876e-06	6.88308	6.91129	0.0059006	4.21439	3.61895	-0.219754	0.595442	0.493701	0.634699	0.107063	5.58545	2.87735	-0.956931	2.43568	1.06901	-1.18805	1.36667	0.784508	1.81087	0	10.649	8.1384	-0.387905	6.43247	6.25229	-0.0409881	0.18018	0.50391	0.184783	0.845202	7.87041	9.21035	0.226818	5.37524	6.09602	0.181538	0.72078	0.491003	-0.74329	0.13256	9.60529	8.54744	-0.168337	5.58967	4.97681	-0.167542	0.61286	0.489582	0.635348	0.170555	9.43603	9.67581	0.0362024	5.53954	4.44956	-0.316102	1.08998	0.523343	1.13489	0.0003771	10.8888	8.71669	-0.320994	7.30687	8.68778	0.249735	1.38091	0.515713	-1.40332	0.0262883	8.39228	7.32033	-0.197155	5.17081	5.19806	0.0075836	0.0272522	0.499939	-0.0282877	1	0.23978	2.90556	3.59904	2.49522	1.94001	-0.363105	0.555212	0.505289	0.663404	0.856214	9.47834	6.51636	-0.540568	4.62632	3.97326	-0.21954	0.653055	0.495458	0.688969	0.0631579	20	0	94.39	6	P:GO:0003333; F:GO:0003677; F:GO:0015171; C:GO:0005634; C:GO:0005886; C:GO:0016021	P:amino acid transmembrane transport; F:DNA binding; F:amino acid transmembrane transporter activity; C:nucleus; C:plasma membrane; C:integral component of membrane
B-C1_ATCACG_L005_R1_001_paired_trimmed_paired_merged_contig_23138	polyphenol oxidase, chloroplastic-like	739	[BLASTED, MAPPED, ANNOTATED]	B-C1_ATCACG_L005_R1_001_paired_trimmed_paired_merged_contig_23138	0.379376	0.137955	-1.45943	0.379376	0.111599	-1.76531	0.267777	0.498254	1.7855	0.225517	0.655285	1.48301	1.17834	0.901148	1.09127	0.276172	0.190122	0.495263	-0.335287	0.745757	0.206932	0.27591	0.415037	0.126701	0.144474	0.189383	0.0177731	0.493701	-0.190216	0.996529	0.0689774	0.0344887	-1	0.0300794	0.0128135	-1.23111	0.0172659	0.496536	1.23124	0.672834	0	0.103466	#DIV/0!	0.5	0.0794874	-2.65313	0.420513	0.50391	2.68625	0.202425	0.0344887	0	#NUM!	0.0235547	0.5	4.40784	0.476445	0.491003	-4.43352	0.554189	0.0689774	0.344887	2.32193	0.0401405	0.200813	2.32272	0.160673	0.489582	-2.32827	0.111262	0.103466	0	#NUM!	0.0607411	0.5	3.04118	0.439259	0.498566	-3.07274	0.158505	0.172444	0	#NUM!	0.115717	0.5	2.11133	0.384283	0.502004	-2.14601	0.35181	0.0344887	0.206932	2.58496	0.0212498	0.14694	2.7897	0.12569	0.499939	-2.79253	0.129831	0	0.0689774	#DIV/0!	0.5	0.0460553	-3.44049	0.453945	0.505289	3.47031	1	0.310398	0.137955	-1.16993	0.151503	0.0841161	-0.848897	0.0673873	0.495458	0.851567	0.567354	20	8.39981e-152	84.21	5	P:GO:0046148; P:GO:0055114; F:GO:0004097; F:GO:0004503; F:GO:0046872	P:pigment biosynthetic process; P:oxidation-reduction process; F:catechol oxidase activity; F:monophenol monooxygenase activity; F:metal ion binding
B-C1_ATCACG_L005_R1_001_paired_trimmed_paired_merged_contig_23139	G-type lectin S-receptor-like serine/threonine-protein kinase LECRK3	2697	[BLASTED, MAPPED, ANNOTATED]	B-C1_ATCACG_L005_R1_001_paired_trimmed_paired_merged_contig_23139	2.18299	2.5988	0.251539	2.18299	2.1023	-0.054339	0.080693	0.498254	0.0972835	0.972125	1.15292	1.24742	0.113657	1.5855	0.917912	-0.788508	0.667586	0.495263	1.03316	0.0001147	2.82561	2.74055	-0.0440926	1.73007	1.43503	-0.269747	0.295037	0.493701	0.399763	0.134708	2.41925	2.2775	-0.0871107	1.05498	0.84615	-0.318225	0.208826	0.496536	0.380625	0.0566986	0.41426	0.312393	-0.407175	0.262582	0.435604	0.730246	0.173021	0.50391	-0.750463	0.0574818	0.509336	0.366722	-0.473931	0.451792	0.50038	0.147366	0.0485881	0.491003	-0.155169	0.77685	0.821728	0.645158	-0.349008	0.401457	0.286127	-0.48859	0.11533	0.489582	0.502017	0.230639	0.658741	0.645158	-0.0300572	0.454924	1.14729	1.33454	0.69237	0.699361	-1.50345	4.706e-13	0.421051	0.251272	-0.744743	2.19415	2.39239	0.124785	0.198232	0.502004	-0.234238	0.637801	0.108658	0.346348	1.67243	1.24604	1.4159	0.184371	0.169862	0.499939	-0.250691	0.384868	0.0271646	0.325975	3.58496	2.8519	0.776101	-1.87761	2.0758	0.84668	2.799	2.893e-10	1.04584	0.516127	-1.01886	1.69282	1.4751	-0.198608	0.217711	0.495458	0.294692	0.27721	20	0	85.74	5	P:GO:0006468; F:GO:0004674; F:GO:0005524; F:GO:0030246; C:GO:0016021	P:protein phosphorylation; F:protein serine/threonine kinase activity; F:ATP binding; F:carbohydrate binding; C:integral component of membrane
B-C1_ATCACG_L005_R1_001_paired_trimmed_paired_merged_contig_2314	FRIGIDA-like protein 3	2141	[BLASTED, MAPPED, ANNOTATED]	B-C1_ATCACG_L005_R1_001_paired_trimmed_paired_merged_contig_2314	193.469	249.955	0.369566	193.469	202.201	0.0636882	8.73207	0.50059	-8.7323	0.001071	107.496	157.316	0.549379	147.828	115.76	-0.352787	32.0684	0.542712	32.0703	0	281.192	282.168	0.00499962	172.169	147.751	-0.220654	24.4177	0.519516	24.4187	0	241.979	217.063	-0.156766	105.521	80.6449	-0.38788	24.8765	0.547084	24.8795	0	227.265	188.469	-0.270049	137.278	144.791	0.0768681	7.51265	0.507722	-7.51305	1.073e-05	190.564	224.504	0.23646	130.149	148.591	0.191181	18.4419	0.511516	-18.4429	0	226.896	221.516	-0.0346251	132.039	128.979	-0.0338299	3.06018	0.490212	3.06037	0.119808	194.529	201.754	0.0526188	114.2	92.7798	-0.299686	21.4207	0.534217	21.4228	0	290.013	186.219	-0.639115	194.611	185.602	-0.0683864	9.00971	0.505206	9.00997	0.0001799	252.836	218.944	-0.207637	155.782	155.469	-0.00289874	0.312691	0.499939	0.312704	1	10.7377	97.5916	3.18407	111.74	65.1607	-0.77807	46.5791	0.614311	46.5856	0	212.29	167.244	-0.344082	103.617	101.975	-0.0230536	1.6426	0.495683	1.64276	0.377988	20	0	95.2	1	P:GO:0030154	P:cell differentiation
B-C1_ATCACG_L005_R1_001_paired_trimmed_paired_merged_contig_23901	---NA---	893	[NO-BLAST]	B-C1_ATCACG_L005_R1_001_paired_trimmed_paired_merged_contig_23901	0.313952	0.599362	0.932886	0.313952	0.484854	0.627008	0.170902	0.498254	-0.649882	0.601882	0.684985	1.19872	0.807355	0.941991	0.882076	-0.0948102	0.0599149	0.495263	0.112155	1	1.1131	0.884772	-0.331206	0.681532	0.463292	-0.55686	0.21824	0.493701	0.598099	0.353963	1.76954	1.96933	0.154328	0.771656	0.73166	-0.0767859	0.0399968	0.496536	0.0865784	0.92669	2.30996	1.61115	-0.519778	0.49996	0.306971	-0.703709	0.192989	0.50391	0.729692	0.354885	2.71759	1.63056	-0.736966	1.18905	0.623381	-0.931623	0.565668	0.491003	1.08991	0.0187437	0.757044	1.64997	1.12399	0.946717	0.897384	-0.0772073	0.0493327	0.489582	0.0916225	0.969996	0.951158	1.12586	0.243271	0.904791	0.708751	-0.352305	0.19604	0.498566	0.403175	0.41031	0.776456	0.232937	-1.73697	0.229827	0.682713	1.57073	0.452886	0.502004	-1.63472	0.0248836	0.213525	1.0288	2.26849	0.580313	0.303999	-0.932765	0.276314	0.499939	0.972831	0.124217	0.0970569	0.349405	1.848	1.18803	0.438299	-1.43858	0.749728	0.708333	1.62222	0.19703	0.931747	0.912335	-0.0303736	0.543297	0.574283	0.0800203	0.0309858	0.495458	-0.08581	0.992189
B-C1_ATCACG_L005_R1_001_paired_trimmed_paired_merged_contig_23140	uncharacterized protein LOC110757002	582	[BLASTED]	B-C1_ATCACG_L005_R1_001_paired_trimmed_paired_merged_contig_23140	0.832055	0.963432	0.211504	0.832055	0.779368	-0.0943736	0.0526867	0.498254	0.108085	1	0.788262	1.09481	0.473931	1.08402	0.805611	-0.428234	0.278407	0.495263	0.510779	0.615072	1.26998	1.18239	-0.103093	0.777585	0.619135	-0.328748	0.158451	0.493701	0.364941	0.66019	1.31377	1.00722	-0.383329	0.572904	0.374211	-0.614443	0.198693	0.496536	0.64577	0.290423	72.2511	72.5988	0.00692708	0.185167	0.269146	0.539562	0.0839791	0.50391	-0.546059	0.71666	76.0228	89.6919	0.238546	0.837446	0.115939	-2.85263	0.721507	0.691934	2.94246	0.0002129	94.3624	106.753	0.177991	0.101937	0.331479	1.70123	0.229542	0.489582	-1.71665	0.140701	102.318	212.12	1.05182	0.179962	0.201386	0.162268	0.0214236	0.498566	-0.163676	0.950351	60.952	47.1009	-0.371917	0.411412	0.261883	-0.651663	0.149529	0.502004	0.668599	0.70066	81.8863	73.5778	-0.154351	0.134911	0.466445	1.7897	0.331534	0.499939	-1.82015	0.0480402	7.42038	88.7396	3.58001	0.455717	0.146198	-1.64021	0.309519	0.505289	1.66916	0.76196	133.016	145.62	0.130614	0.149623	0.106807	-0.486327	0.0428162	0.495458	0.488208	0.809816	1	8.24913e-10	100
B-C1_ATCACG_L005_R1_001_paired_trimmed_paired_merged_contig_23903	---NA---	269	[NO-BLAST]	B-C1_ATCACG_L005_R1_001_paired_trimmed_paired_merged_contig_23903	0.189496	0.189496	0	0.189496	0.153292	-0.305878	0.0362031	0.498254	0.308013	1	0.284243	0.0947478	-1.58496	0.390891	0.0697198	-2.48713	0.321171	0.495263	2.50778	0.304207	0.284243	0.85273	1.58496	0.174037	0.446514	1.35931	0.272476	0.493701	-1.38635	0.400477	0.947478	0.947478	0	0.413172	0.352013	-0.231114	0.0611591	0.496536	0.239069	0.887791	1.13697	0.0947478	-3.58496	0.68678	0.0727896	-3.23805	0.613991	0.713164	3.29574	0.0536999	0.473739	0.757982	0.678072	0.323548	0.501682	0.632792	0.178134	0.491003	-0.657387	0.673785	1.51596	0.473739	-1.67807	0.882195	0.275838	-1.67728	0.606357	0.687393	1.78352	0.0926393	0.473739	0.473739	0	0.278114	0.217856	-0.352305	0.0602586	0.498566	0.357421	0.881082	0.568487	0	#NUM!	0.381479	0.5	0.390323	0.118521	0.502004	-0.407921	0.275114	0.0947478	0	#NUM!	0.0583778	0.5	3.09844	0.441622	0.499939	-3.12975	0.560951	0	0.378991	#DIV/0!	0.5	0.253047	-0.98252	0.246953	0.505289	1.01308	1	0.473739	0.378991	-0.321928	0.231229	0.231085	-0.000899727	0.000144159	0.495458	0.000911203	1
B-C1_ATCACG_L005_R1_001_paired_trimmed_paired_merged_contig_23142	ABC transporter A family member 1	544	[BLASTED, MAPPED, ANNOTATED]	B-C1_ATCACG_L005_R1_001_paired_trimmed_paired_merged_contig_23142	2.76423	4.07607	0.5603	2.76423	3.29734	0.254423	0.533105	0.498254	-0.590705	0.643449	3.2796	4.26348	0.378512	4.5101	3.13726	-0.523653	1.37284	0.530762	1.46932	0.106255	4.96625	5.1068	0.0402639	3.04075	2.67407	-0.18539	0.36668	0.493701	0.410882	0.616756	7.02771	7.77733	0.146221	3.06462	2.88949	-0.0848933	0.17513	0.496536	0.194621	0.784493	4.07607	3.18589	-0.355481	2.46212	2.44755	-0.00856344	0.0145712	0.50391	0.0169012	1	4.68514	3.2796	-0.514573	3.1998	2.17065	-0.559853	1.02915	0.527467	1.17157	0.0707746	5.80957	4.63829	-0.32484	3.3808	2.70068	-0.324044	0.680125	0.489582	0.753376	0.307008	4.07607	5.24736	0.364411	2.39291	2.41307	0.0121066	0.0201649	0.498566	-0.0235201	1	4.73199	2.01461	-1.23195	3.17537	2.00793	-0.661218	1.16744	0.551513	1.34169	0.123025	1.87406	2.99849	0.678072	1.15468	2.12918	0.882811	0.974507	0.499939	-1.31492	0.0117354	0.421662	3.32645	2.97982	4.38795	2.22103	-0.98232	2.16692	0.579067	2.37918	0.179502	4.54458	2.95164	-0.622633	2.21818	1.79972	-0.301605	0.418461	0.495458	0.515825	0.437935	20	4.25079e-75	93.53	8	P:GO:0006869; P:GO:0055085; F:GO:0005319; F:GO:0005524; F:GO:0016887; F:GO:0042626; C:GO:0005774; C:GO:0016021	P:lipid transport; P:transmembrane transport; F:lipid transporter activity; F:ATP binding; F:ATPase activity; F:ATPase-coupled transmembrane transporter activity; C:vacuolar membrane; C:integral component of membrane
B-C1_ATCACG_L005_R1_001_paired_trimmed_paired_merged_contig_23145	probable serine/threonine protein kinase IRE	3951	[BLASTED, MAPPED, ANNOTATED]	B-C1_ATCACG_L005_R1_001_paired_trimmed_paired_merged_contig_23145	0.909564	1.13534	0.31988	0.909564	0.918435	0.0140025	0.00887105	0.498254	-0.0165761	1	0.806351	1.31597	0.706641	1.10889	0.968348	-0.195524	0.140546	0.495263	0.240796	0.520545	1.44498	1.53529	0.0874628	0.884737	0.803923	-0.138191	0.0808139	0.493701	0.160087	0.593788	2.63193	2.03846	-0.368645	1.14772	0.757341	-0.599759	0.390381	0.496536	0.715617	2.33e-07	0.205266	0.342109	0.736966	0.288346	0.193276	-0.577134	0.0950693	0.50391	0.584912	0.182374	0.171055	0.478953	1.48543	0.273153	0.268983	-0.0221958	0.00417029	0.491003	0.0225842	1	2.29213	1.71055	-0.422233	0.386658	0.262922	-0.556422	0.123736	0.489582	0.570014	0.0749107	5.85007	3.79741	-0.623437	0.393851	0.204689	-0.94422	0.189163	0.498566	0.962982	0.0001337	1.23159	1.02633	-0.263034	1.24236	1.6395	0.400175	0.397143	0.502004	-0.563793	0.0248994	1.60791	0.889485	-0.854149	0.675681	1.85516	1.45713	1.17947	0.788167	-1.87467	0	0.0684219	1.16317	4.08746	2.61804	1.0294	-1.34668	1.58863	0.794809	2.08262	2.898e-07	1.36844	0.273688	-2.32193	1.36964	2.38358	0.799331	1.01394	0.54913	-1.29112	0	20	0	92.64	4	P:GO:0018105; P:GO:0035556; F:GO:0004674; F:GO:0005524	P:peptidyl-serine phosphorylation; P:intracellular signal transduction; F:protein serine/threonine kinase activity; F:ATP binding
B-C1_ATCACG_L005_R1_001_paired_trimmed_paired_merged_contig_23146	Retrovirus-related Pol polyprotein from transposon TNT 1-94	746	[BLASTED, MAPPED, ANNOTATED]	B-C1_ATCACG_L005_R1_001_paired_trimmed_paired_merged_contig_23146	0.341651	0.717467	1.07039	0.341651	0.580395	0.764512	0.238744	0.498254	-0.800922	0.539238	0.102495	0.13666	0.415037	0.140951	0.100561	-0.487128	0.0403904	0.495263	0.488799	0.897108	0.444146	0.273321	-0.70044	0.271943	0.143118	-0.926094	0.128824	0.493701	0.935011	0.408655	0.580806	0.580806	0	0.253276	0.215785	-0.231114	0.0374907	0.496536	0.234135	0.822735	0.206653	0.137768	-0.584962	0.28892	0.708674	1.29445	0.419753	0.50391	-1.36081	0.0349044	0.619958	0.757726	0.289507	0.350005	0.180902	-0.95217	0.169103	0.491003	0.96707	0.350654	1.17103	0.82661	-0.5025	0.119291	0.13925	0.223188	0.0199586	0.489582	-0.224078	0.969996	1.65322	0.964379	-0.777608	0.0802282	0.188536	1.23266	0.108308	0.498566	-1.23741	0.295182	0.619958	1.37768	1.152	0.458525	0.272414	-0.751199	0.186111	0.502004	0.773911	0.562517	1.03326	1.44657	0.485427	0.0842017	0.582244	2.7897	0.498042	0.70046	-2.83381	0.0002473	0.275537	1.51545	2.45943	0.355532	0.342174	-0.0552516	0.0133586	0.505289	0.0568436	1	1.79099	1.79099	0	0.200109	0.229149	0.195497	0.0290396	0.495458	-0.197643	0.949411	20	2.65987e-101	63.43	5	P:GO:0006259; F:GO:0016779; F:GO:0016787; F:GO:0043167; F:GO:0140096	P:DNA metabolic process; F:nucleotidyltransferase activity; F:hydrolase activity; F:ion binding; F:catalytic activity, acting on a protein
B-C1_ATCACG_L005_R1_001_paired_trimmed_paired_merged_contig_23148	ribulose-1,5 bisphosphate carboxylase/oxygenase large subunit N-methyltransferase, chloroplastic	523	[BLASTED]	B-C1_ATCACG_L005_R1_001_paired_trimmed_paired_merged_contig_23148	0.243663	0.438593	0.847997	0.243663	0.3548	0.542119	0.111137	0.498254	-0.553394	0.810478	0.292396	0.730989	1.32193	0.402102	0.537895	0.419763	0.135793	0.495263	-0.441181	0.799519	0.341128	0.92592	1.44057	0.208867	0.484838	1.21492	0.275971	0.493701	-1.24587	0.227467	0.682257	0.92592	0.440573	0.297516	0.344004	0.209459	0.0464881	0.496536	-0.214555	0.852518	0.403975	0.110175	-1.87447	0.735914	0.711333	-0.0490115	0.0245807	0.50391	0.05483	1	2.16678	0.66105	-1.71272	0.565808	0.709597	0.326689	0.14379	0.491003	-0.356933	0.724587	0.771225	1.35883	0.817136	0.39703	0.397249	0.000795194	0.000218898	0.489582	-0.000824773	1	2.31368	1.94643	-0.249359	0.457746	0.493029	0.107127	0.0352835	0.498566	-0.112788	0.951947	0.95485	1.28538	0.428843	0.555929	0.728565	0.390157	0.172636	0.502004	-0.426644	0.750976	0.66105	1.13848	0.784271	0.630547	0.761296	0.271853	0.130749	0.499939	-0.301661	0.76288	0.550875	2.38713	2.11548	0.5	0.325381	-0.619797	0.174619	0.505289	0.643925	1	2.16678	2.13005	-0.0246621	0.190289	0.594281	1.64296	0.403993	0.495458	-1.6919	0.0264444	4	0.000586483	95.83
B-C1_ATCACG_L005_R1_001_paired_trimmed_paired_merged_contig_2315	ALA-interacting subunit 3-like	1490	[BLASTED, MAPPED, ANNOTATED]	B-C1_ATCACG_L005_R1_001_paired_trimmed_paired_merged_contig_2315	71.843	92.7972	0.369234	71.843	75.0683	0.0633561	3.22529	0.500376	-3.22591	0.255009	76.1878	87.8024	0.204701	104.773	64.609	-0.697464	40.1643	0.605338	40.1704	0	132.585	159.697	0.268422	81.1792	83.6217	0.042768	2.44254	0.494744	-2.44292	0.241105	168.147	197.62	0.233004	73.3248	73.4209	0.00189012	0.0961283	0.496536	-0.0961469	1	116.249	116.18	-0.000849394	70.2192	89.255	0.346068	19.0358	0.546771	-19.039	0	116.967	136.69	0.224802	79.8848	90.4703	0.179522	10.5854	0.508097	-10.587	1.537e-12	150.135	144.849	-0.0517066	87.3689	84.3395	-0.0509114	3.0294	0.491269	3.02983	0.110009	125.127	245.532	0.972523	73.4571	112.912	0.620218	39.4544	0.6003	-39.4593	0	114.213	73.0233	-0.645302	76.6421	72.7811	-0.0745729	3.86098	0.504879	3.8617	0.100957	126.187	95.1577	-0.407171	77.7487	67.5702	-0.202432	10.1786	0.519487	10.1806	4.417e-14	9.83565	82.5339	3.0689	102.353	55.1068	-0.893247	47.2459	0.621323	47.2544	0	158.995	136.416	-0.22097	77.6046	83.1779	0.100058	5.5733	0.50126	-5.5742	6.949e-05	20	0	92.2	4	C:GO:0005783; C:GO:0005794; C:GO:0005886; C:GO:0016021	C:endoplasmic reticulum; C:Golgi apparatus; C:plasma membrane; C:integral component of membrane
B-C1_ATCACG_L005_R1_001_paired_trimmed_paired_merged_contig_23150	putative RNA-directed DNA polymerase	1696	[BLASTED, MAPPED, ANNOTATED]	B-C1_ATCACG_L005_R1_001_paired_trimmed_paired_merged_contig_23150	0.075139	0.150278	1	0.075139	0.121567	0.694122	0.0464284	0.498254	-0.695673	0.695668	0.510945	0.721335	0.4975	0.702651	0.530791	-0.404665	0.171861	0.495263	0.439648	0.479255	0.2705	0.165306	-0.710493	0.165623	0.0865588	-0.936148	0.0790638	0.493701	0.93948	0.310682	1.38256	1.3525	-0.0317089	0.6029	0.502491	-0.262823	0.10041	0.496536	0.28135	0.422618	0.240445	0.165306	-0.540568	0.145239	0.126995	-0.193651	0.0182435	0.50391	0.194509	0.939551	0.556029	0.571057	0.0384741	0.37975	0.377963	-0.00680526	0.00178708	0.491003	0.007036	1	0.525973	0.706307	0.425306	0.306083	0.411252	0.426101	0.105169	0.489582	-0.438888	0.425149	0.646196	0.946752	0.551015	0.379357	0.435378	0.19871	0.0560204	0.498566	-0.206456	0.674037	0.210389	0.0901668	-1.22239	0.14118	0.0898678	-0.651663	0.0513126	0.502004	0.653681	0.70066	0.315584	0.300556	-0.0703893	0.194443	0.213421	0.134349	0.0189772	0.499939	-0.135683	0.978364	0.0450834	0.465862	3.36923	0.469152	0.31105	-0.592908	0.158102	0.505289	0.613626	1	0.766418	0.976807	0.349942	0.374084	0.595595	0.670971	0.221511	0.495458	-0.70659	0.064995	20	1.27844e-176	59.98	1	F:GO:0003824	F:catalytic activity
B-C1_ATCACG_L005_R1_001_paired_trimmed_paired_merged_contig_23151	aminodeoxychorismate synthase, chloroplastic	1204	[BLASTED, MAPPED, ANNOTATED]	B-C1_ATCACG_L005_R1_001_paired_trimmed_paired_merged_contig_23151	4.10673	4.42427	0.107446	4.10673	3.57901	-0.198431	0.527725	0.498254	0.563799	0.545922	1.54532	2.47674	0.68054	2.12512	1.8225	-0.221625	0.302619	0.495263	0.375095	0.567891	4.1279	5.50387	0.415037	2.52744	2.88198	0.189383	0.35454	0.493701	-0.401951	0.442081	4.21258	6.01192	0.513122	1.837	2.23359	0.282008	0.396584	0.496536	-0.486629	0.116015	863.65	255.818	-1.75533	3.23506	4.11448	0.346917	0.87942	0.50391	-0.945373	0.0449641	468.891	396.434	-0.24217	2.64573	1.61125	-0.715489	1.03449	0.544836	1.25781	0.00035	747.138	496.708	-0.588976	1.81087	1.94745	0.104904	0.136581	0.489582	-0.172218	0.786602	593.851	143.165	-2.05242	1.65284	1.95669	0.243464	0.303845	0.498566	-0.389354	0.301287	233.025	197.707	-0.23712	3.69334	3.83993	0.0561558	0.146595	0.502004	-0.156982	0.961619	165.739	210.305	0.34357	0.886916	3.2318	1.86547	2.34488	0.842204	-2.99641	0	18.4236	209.14	3.50485	1.76231	1.25793	-0.486409	0.504373	0.505289	0.700703	0.935832	540.182	177.609	-1.60474	2.34544	2.78799	0.249367	0.442551	0.495458	-0.507972	0.229469	20	1.83767e-88	91.97	6	P:GO:0006541; P:GO:0009073; P:GO:0009396; P:GO:0009423; F:GO:0004107; F:GO:0046820	P:glutamine metabolic process; P:aromatic amino acid family biosynthetic process; P:folic acid-containing compound biosynthetic process; P:chorismate biosynthetic process; F:chorismate synthase activity; F:4-amino-4-deoxychorismate synthase activity
B-C1_ATCACG_L005_R1_001_paired_trimmed_paired_merged_contig_23152	kelch repeat-containing protein At3g27220	725	[BLASTED, MAPPED, ANNOTATED]	B-C1_ATCACG_L005_R1_001_paired_trimmed_paired_merged_contig_23152	4.4998	7.10125	0.658211	4.4998	5.74455	0.352334	1.24475	0.522763	-1.29366	0.241476	5.30836	8.40197	0.662462	7.30005	6.18256	-0.239703	1.11749	0.509949	1.14291	0.334382	8.50744	7.55826	-0.17067	5.20895	3.95772	-0.396325	1.25123	0.519509	1.3125	0.0292152	18.3156	16.2415	-0.173391	7.98699	6.03414	-0.404505	1.95285	0.521635	1.99431	8.242e-05	4.18341	3.23423	-0.371256	2.52696	2.48468	-0.0243386	0.0422728	0.50391	0.0487786	1	7.5231	5.80052	-0.375145	5.13804	3.83917	-0.420424	1.29887	0.527467	1.36522	0.0334225	9.98393	8.96445	-0.155394	5.81001	5.21961	-0.154598	0.5904	0.489582	0.610305	0.476295	10.23	12.1284	0.245577	6.00566	5.57741	-0.106728	0.428251	0.498566	0.44135	0.576158	6.15207	5.09743	-0.271302	4.12831	5.08052	0.299427	0.952217	0.502004	-0.998185	0.35181	8.05043	6.71455	-0.261775	4.96018	4.76791	-0.0570362	0.192272	0.499939	0.200554	0.896619	0.52732	4.35918	3.04731	5.48746	2.91057	-0.914837	2.57689	0.579067	2.73446	0.0750397	9.59723	7.5231	-0.35129	4.68435	4.58711	-0.0302618	0.0972349	0.495458	0.101835	0.992189	20	3.4285e-76	96.79	3	C:GO:0005768; C:GO:0005802; C:GO:0016021	C:endosome; C:trans-Golgi network; C:integral component of membrane
B-C1_ATCACG_L005_R1_001_paired_trimmed_paired_merged_contig_23153	hypothetical protein Prudu_017420	244	[BLASTED]	B-C1_ATCACG_L005_R1_001_paired_trimmed_paired_merged_contig_23153	1.56683	2.29802	0.552541	1.56683	1.85898	0.246663	0.292152	0.498254	-0.382355	0.913497	0.417822	2.50693	2.58496	0.574589	1.84472	1.6828	1.27013	0.784335	-2.10832	0.108809	4.17822	5.11832	0.292782	2.55825	2.6801	0.0671276	0.121846	0.493701	-0.139114	1	5.11832	3.86486	-0.405256	2.23198	1.4359	-0.636371	0.796081	0.496536	1.01917	0.134135	0.200161	0.200161	0	2.08215	2.08643	0.00296282	0.00428045	0.50391	-0.00520581	1	0.667203	0.266881	-1.32193	2.14019	1.65925	-0.367208	0.480941	0.491003	0.605099	0.580978	0.533762	0.266881	-1	1.51966	2.00706	0.401333	0.487398	0.489582	-0.631368	0.553089	1.0008	0.467042	-1.09954	1.59437	1.29696	-0.297857	0.297414	0.498566	0.420921	0.654886	0.467042	0.266881	-0.807355	3.92528	3.12327	-0.329735	0.802003	0.502004	0.867141	0.664613	0.200161	0.733923	1.87447	3.41103	2.37352	-0.523182	1.03751	0.534615	1.16196	0.282604	0	0.133441	#DIV/0!	2.17399	1.32513	-0.714215	0.848864	0.505289	1.10936	1	0.0667203	0.733923	3.45943	2.03936	1.21012	-0.752972	0.829246	0.495458	1.1201	0.199531	20	4.54779e-27	78.43
B-C1_ATCACG_L005_R1_001_paired_trimmed_paired_merged_contig_23154	cytochrome P450 CYP736A12-like	283	[BLASTED, MAPPED, ANNOTATED]	B-C1_ATCACG_L005_R1_001_paired_trimmed_paired_merged_contig_23154	1.89127	1.80121	-0.0703893	1.89127	1.45709	-0.376267	0.434182	0.498254	0.574536	0.729162	5.31358	7.65515	0.526748	7.30722	5.63301	-0.375417	1.67421	0.520615	1.71579	0.370433	10.1768	6.3943	-0.670432	6.2311	3.34824	-0.896086	2.88287	0.573679	3.01892	0.0004629	16.301	10.8973	-0.580983	7.10846	4.04865	-0.812097	3.05981	0.58973	3.16575	1.022e-05	1.80121	1.26085	-0.514573	1.08801	0.968641	-0.167656	0.119368	0.50391	0.205809	0.945035	3.24218	5.40364	0.736966	2.21431	3.57648	0.691686	1.36217	0.544836	-1.52773	0.109022	9.81661	6.93467	-0.501398	5.71264	4.03776	-0.500603	1.67488	0.526125	1.74809	0.105187	4.77321	7.83527	0.715023	2.80218	3.60317	0.362718	0.800991	0.498566	-0.87929	0.332516	3.96267	2.07139	-0.93587	2.65912	2.06452	-0.365141	0.594598	0.502004	0.697764	0.684022	9.3663	3.51236	-1.41504	5.77094	2.49408	-1.2103	3.27686	0.84358	3.49323	3.747e-05	0.0900606	4.23285	5.55459	0.937198	2.82622	1.59245	1.88902	0.794809	-2.47068	0.712891	6.12412	6.93467	0.179324	2.98914	4.22832	0.500352	1.23918	0.531287	-1.33638	0.14566	20	4.79137e-64	96.54	4	P:GO:0055114; F:GO:0005506; F:GO:0016709; F:GO:0020037	P:oxidation-reduction process; F:iron ion binding; F:oxidoreductase activity, acting on paired donors, with incorporation or reduction of molecular oxygen, NAD(P)H as one donor, and incorporation of one atom of oxygen; F:heme binding
B-C1_ATCACG_L005_R1_001_paired_trimmed_paired_merged_contig_23914	---NA---	210	[NO-BLAST]	B-C1_ATCACG_L005_R1_001_paired_trimmed_paired_merged_contig_23914	5.2188	5.09743	-0.0339473	5.2188	4.12357	-0.339825	1.09523	0.522763	1.14674	0.616181	5.5829	5.947	0.0911479	7.6776	4.37608	-0.811017	3.30152	0.589956	3.39968	0.0353574	6.55384	7.88888	0.26748	4.0128	4.13084	0.0418262	0.118041	0.493701	-0.125232	1	15.0496	13.9573	-0.108706	6.56275	5.18549	-0.33982	1.37726	0.521635	1.41856	0.191053	5.2188	3.76239	-0.472068	3.15238	2.89044	-0.125151	0.261937	0.50391	0.2903	0.925183	4.61196	5.09743	0.14439	3.14982	3.37381	0.0991105	0.223993	0.491003	-0.24494	0.943732	5.34017	7.16068	0.423211	3.10764	4.16936	0.424007	1.06172	0.526125	-1.14325	0.383721	12.3795	16.6273	0.425607	7.26753	7.64633	0.0733019	0.378798	0.498566	-0.385825	0.881082	6.3111	3.27692	-0.945552	4.23503	3.26605	-0.374823	0.968974	0.502004	1.03894	0.60438	12.6222	5.947	-1.08573	7.77703	4.22288	-0.880991	3.55415	0.592577	3.66171	0.002325	0.242735	5.09743	4.39232	2.52597	3.40349	0.430175	0.877516	0.505289	-0.977284	1	6.67521	8.25298	0.306103	3.25813	5.03215	0.627131	1.77402	0.54913	-1.88161	0.0778867
B-C1_ATCACG_L005_R1_001_paired_trimmed_paired_merged_contig_23155	glutamine synthetase-like	934	[BLASTED, MAPPED, ANNOTATED]	B-C1_ATCACG_L005_R1_001_paired_trimmed_paired_merged_contig_23155	0.327458	0	#NUM!	0.327458	0.5	0.610618	0.172542	0.498254	-0.634527	0.00422	0.0545763	0.136441	1.32193	0.0750533	0.100399	0.419763	0.0253461	0.495263	-0.420528	0.957561	0.109153	0.0545763	-1	0.0668323	0.0285777	-1.22565	0.0382545	0.493701	1.22625	0.597943	1.80102	0.791357	-1.18641	0.785382	0.29401	-1.41753	0.491371	0.496536	1.50028	3.558e-05	0.0545763	0.0545763	0	0.0329664	0.041928	0.346917	0.0089616	0.50391	-0.347033	0.981853	0.0545763	0	#NUM!	0.0372739	0.5	3.74569	0.462726	0.491003	-3.77416	0.373129	0	0.0818645	#DIV/0!	0.5	0.0476662	-3.39089	0.452334	0.489582	3.42093	0.278315	0.327458	0.136441	-1.26303	0.192238	0.0627444	-1.61534	0.129494	0.498566	1.62052	0.0980093	0.0272882	0.218305	3	0.0183116	0.217581	3.57073	0.19927	0.502004	-3.57628	0.0473857	0.191017	0.136441	-0.485427	0.117693	0.0968848	-0.280688	0.0208083	0.499939	0.281458	0.952568	0	0.409323	#DIV/0!	0.5	0.273299	-0.871446	0.226701	0.505289	0.90045	0.872232	0.409323	0.873222	1.09311	0.199788	0.532435	1.41414	0.332647	0.495458	-1.45274	0.008691	20	1.90774e-112	77.06	3	P:GO:0006542; F:GO:0000166; F:GO:0004356	P:glutamine biosynthetic process; F:nucleotide binding; F:glutamate-ammonia ligase activity
B-C1_ATCACG_L005_R1_001_paired_trimmed_paired_merged_contig_23916	---NA---	284	[NO-BLAST]	B-C1_ATCACG_L005_R1_001_paired_trimmed_paired_merged_contig_23916	0.358974	0	#NUM!	0.358974	0.5	0.478049	0.141026	0.498254	-0.498416	0.225517	0	0	#DIV/0!							1	0.179487	0	#NUM!	0.109897	0.5	2.18578	0.390103	0.493701	-2.22032	0.371431	0	0.0897435	#DIV/0!	0.5	0.0333421	-3.90651	0.466658	0.496536	3.93428	0.554903	0	0.179487	#DIV/0!	0.5	0.13789	-1.85841	0.36211	0.50391	1.89336	0.328367	0.179487	0	#NUM!	0.122584	0.5	2.02816	0.377416	0.491003	-2.06298	0.373129	0.0897435	0	#NUM!	0.052225	0.5	3.25912	0.447775	0.489582	-3.28973	0.553089	0.358974	0.26923	-0.415037	0.21074	0.12381	-0.767342	0.0869306	0.498566	0.772251	0.669013	0.0897435	0	#NUM!	0.0602218	0.5	3.05357	0.439778	0.502004	-3.08508	0.711153	0.448717	0.0897435	-2.32193	0.276472	0.0637256	-2.11719	0.212747	0.499939	2.12785	0.328647	0	0.179487	#DIV/0!	0.5	0.119841	-2.0608	0.380159	0.505289	2.09558	1	0.179487	0	#NUM!	0.0876065	0.5	2.51282	0.412394	0.495458	-2.54643	0.437935
B-C1_ATCACG_L005_R1_001_paired_trimmed_paired_merged_contig_23156	psbP-like protein 1, chloroplastic	436	[BLASTED, MAPPED]	B-C1_ATCACG_L005_R1_001_paired_trimmed_paired_merged_contig_23156	0.584568	0.526111	-0.152003	0.584568	0.425597	-0.457881	0.15897	0.498254	0.484692	0.805463	0.116914	0.876852	2.90689	0.160779	0.645228	2.00473	0.484448	0.495263	-2.06243	0.192078	0.701481	0.350741	-1	0.429505	0.183658	-1.22565	0.245847	0.493701	1.25007	0.29731	0.233827	0.876852	1.90689	0.101966	0.325774	1.67578	0.223807	0.496536	-1.69066	0.103837	0.467654	0	#NUM!	0.282483	0.5	0.823764	0.217517	0.50391	-0.851998	0.0717024	0.759938	0.818395	0.106915	0.519013	0.541667	0.0616358	0.0226541	0.491003	-0.0656672	1	0.818395	1.05222	0.36257	0.476254	0.612664	0.363365	0.13641	0.489582	-0.388126	0.735838	0.409197	0.818395	1	0.240225	0.376351	0.647695	0.136126	0.498566	-0.661845	0.542684	0.701481	0.759938	0.115477	0.470725	0.757418	0.686206	0.286693	0.502004	-0.743688	0.562517	0.701481	0.350741	-1	0.43221	0.249056	-0.795261	0.183154	0.499939	0.81608	0.498195	0.17537	0.233827	0.415038	1.82496	0.156123	-3.5471	1.66883	0.835587	3.92007	0.0003251	0.0584568	0.17537	1.58496	0.0285324	0.10693	1.90599	0.0783973	0.495458	-1.9076	0.454656	20	7.1517e-06	97.1	5	P:GO:0015979; F:GO:0005509; C:GO:0009523; C:GO:0009654; C:GO:0019898	P:photosynthesis; F:calcium ion binding; C:photosystem II; C:photosystem II oxygen evolving complex; C:extrinsic component of membrane
B-C1_ATCACG_L005_R1_001_paired_trimmed_paired_merged_contig_23918	---NA---	466	[NO-BLAST]	B-C1_ATCACG_L005_R1_001_paired_trimmed_paired_merged_contig_23918	1.20326	2.18774	0.862496	1.20326	1.76977	0.556619	0.566515	0.498254	-0.794206	0.49655	1.25795	2.07835	0.724366	1.72993	1.52935	-0.1778	0.200585	0.495263	0.268043	0.897108	2.78937	3.82854	0.456858	1.70788	2.00473	0.231204	0.296853	0.493701	-0.376267	0.6507	3.66446	3.93793	0.103836	1.59798	1.46305	-0.127278	0.134938	0.496536	0.185494	0.786396	1.36734	0.437548	-1.64386	0.825929	0.336144	-1.29694	0.489785	0.50391	1.38634	0.115532	0.875095	1.31264	0.584963	0.597662	0.868793	0.539683	0.271131	0.491003	-0.603962	0.501402	1.36734	0.820402	-0.736966	0.795703	0.477685	-0.73617	0.318018	0.489582	0.801924	0.348036	1.36734	1.47672	0.111031	0.802712	0.679093	-0.241274	0.123619	0.498566	0.271099	0.74035	4.86772	3.77385	-0.367209	3.26645	3.76133	0.20352	0.494882	0.502004	-0.535097	0.711153	7.11015	3.99262	-0.832543	4.38084	2.83511	-0.627805	1.54573	0.551978	1.66836	0.0150406	0.273467	2.35182	3.10434	2.84578	1.57028	-0.857806	1.27551	0.554913	1.53712	0.594603	4.32078	5.35996	0.310929	2.10895	3.26816	0.631957	1.15922	0.54913	-1.32029	0.0232275
B-C1_ATCACG_L005_R1_001_paired_trimmed_paired_merged_contig_23919	---NA---	217	[NO-BLAST]	B-C1_ATCACG_L005_R1_001_paired_trimmed_paired_merged_contig_23919	4.11083	3.52357	-0.222392	4.11083	2.85039	-0.52827	1.26044	0.532459	1.36667	0.485822	2.4665	5.52026	1.16227	3.39193	4.06206	0.260106	0.670133	0.495263	-0.718842	0.752954	7.86931	7.51695	-0.0660892	4.81824	3.93609	-0.291743	0.88215	0.493701	0.929141	0.531547	6.22497	7.16459	0.202817	2.71456	2.66184	-0.0282972	0.052725	0.496536	0.0598386	1	8.22166	7.86931	-0.0631938	4.96623	6.04556	0.283723	1.07932	0.521058	-1.11599	0.523673	11.3929	14.2117	0.31895	7.78097	9.40625	0.273671	1.62529	0.510562	-1.64817	0.382101	15.8561	13.8594	-0.194173	9.22722	8.06972	-0.193377	1.1575	0.501718	1.17354	0.553089	15.0339	11.0405	-0.445411	8.82584	5.07715	-0.797716	3.7487	0.588771	3.83263	0.0002699	0	0	#DIV/0!							1	0.117452	0.117452	0	0.0723669	0.0834013	0.204739	0.0110343	0.499939	-0.205036	1	0.117452	0	#NUM!	1.22224	0.5	-1.28953	0.722245	0.708333	1.47802	0.0005445	0	0	#DIV/0!							1
B-C1_ATCACG_L005_R1_001_paired_trimmed_paired_merged_contig_23158	serine/arginine repetitive matrix protein 2	444	[BLASTED, MAPPED]	B-C1_ATCACG_L005_R1_001_paired_trimmed_paired_merged_contig_23158	7.40505	11.6529	0.654109	7.40505	9.42662	0.348231	2.02157	0.530694	-2.05134	0.249542	6.42919	4.01824	-0.678072	8.84142	2.95681	-1.58024	5.88461	0.891869	6.09309	9.197e-13	12.0547	12.9732	0.105933	7.3809	6.79313	-0.119721	0.587772	0.493701	0.599841	0.654792	11.4807	9.75859	-0.234465	5.00646	3.62558	-0.465579	1.38088	0.531528	1.45726	0.0100674	22.3874	18.6561	-0.263034	13.5229	14.3325	0.0838828	0.809572	0.50391	-0.813907	0.695842	18.5413	18.2543	-0.0225074	12.6631	12.0819	-0.0677868	0.581231	0.491003	0.585171	0.784419	20.3782	18.8858	-0.109731	11.8588	10.9964	-0.108936	0.862475	0.489582	0.869328	0.561539	19.4024	20.6079	0.0869606	11.3904	9.47683	-0.265344	1.91359	0.517096	1.9319	0.0623883	11.0789	7.63467	-0.537175	7.43441	7.60934	0.0335543	0.174937	0.502004	-0.178126	1	10.2178	7.92168	-0.367209	6.2956	5.62508	-0.16247	0.670519	0.499939	0.689922	0.547387	0.688842	3.78863	2.45943	7.1683	2.52962	-1.50271	4.63868	0.865344	4.87601	0.003016	9.01235	7.29024	-0.305936	4.39887	4.44513	0.0150923	0.046259	0.495458	-0.0486587	1	8	2.35335e-37	87.86	2	P:GO:0006508; F:GO:0004190	P:proteolysis; F:aspartic-type endopeptidase activity
B-C1_ATCACG_L005_R1_001_paired_trimmed_paired_merged_contig_23159	K(+) efflux antiporter 3, chloroplastic	238	[BLASTED, MAPPED, ANNOTATED]	B-C1_ATCACG_L005_R1_001_paired_trimmed_paired_merged_contig_23159	0.9638	1.60633	0.736966	0.9638	1.29944	0.431088	0.335643	0.498254	-0.546345	0.800098	0	0.321267	#DIV/0!	0.5	0.236403	-1.08068	0.263597	0.495263	1.11237	0.471411	0.535444	0.749622	0.485427	0.327843	0.392523	0.259773	0.0646802	0.493701	-0.267704	0.969038	0.428356	0.214178	-1	0.186796	0.0795728	-1.23111	0.107223	0.496536	1.23577	0.518197	0.321267	1.28507	2	0.194059	0.987247	2.34692	0.793188	0.713164	-2.47733	0.0356947	0.107089	0.107089	0	0.0731383	0.0708784	-0.0452794	0.00225982	0.491003	0.0453358	1	0.321267	0.107089	-1.58496	0.186957	0.0623533	-1.58417	0.124603	0.489582	1.58906	0.553089	0	0.107089	#DIV/0!	0.5	0.0492464	-3.34384	0.450754	0.498566	3.37408	0.583227	2.35596	1.28507	-0.874469	1.58095	1.2808	-0.30374	0.300144	0.502004	0.427018	0.861164	0	0.107089	#DIV/0!	0.5	0.0760423	-2.71705	0.423958	0.499939	2.74993	0.498195	0	0	#DIV/0!							1	0	0.107089	#DIV/0!	0.5	0.065296	-2.93686	0.434704	0.495458	2.96886	0.496384	20	2.6326e-18	99.65	7	P:GO:0006813; P:GO:0055114; P:GO:1902600; F:GO:0015299; F:GO:0033743; C:GO:0009507; C:GO:0016021	P:potassium ion transport; P:oxidation-reduction process; P:proton transmembrane transport; F:solute:proton antiporter activity; F:peptide-methionine (R)-S-oxide reductase activity; C:chloroplast; C:integral component of membrane
B-C1_ATCACG_L005_R1_001_paired_trimmed_paired_merged_contig_2316	ABC transporter C family member 10-like	4955	[BLASTED, MAPPED, ANNOTATED]	B-C1_ATCACG_L005_R1_001_paired_trimmed_paired_merged_contig_2316	43.1558	52.8209	0.291553	43.1558	42.7295	-0.0143248	0.426381	0.498254	0.426622	0.813121	54.4309	94.0633	0.789206	74.8533	69.2161	-0.112959	5.63724	0.5019	5.63837	2.479e-09	108.234	131.371	0.279487	66.2699	68.7894	0.0538326	2.5195	0.495264	-2.52008	0.0008626	73.8793	110.914	0.586201	32.217	41.2076	0.355087	8.99056	0.542553	-8.99757	0	1.01668	1.05174	0.0489096	74.5811	117.652	0.657647	43.0712	0.60146	-43.0762	0	1.3322	0.87645	-0.604071	54.3882	81.615	0.585539	27.2267	0.596499	-27.233	0	0.70116	0.631044	-0.152003	49.4676	60.0552	0.279804	10.5875	0.524104	-10.5912	0	1.01668	1.01668	0	32.3077	63.7007	0.979433	31.3931	0.62482	-31.4083	0	1.0868	1.01668	-0.0962153	75.2359	75.2953	0.0011391	0.0594271	0.502004	-0.0594381	1	1.26209	1.05174	-0.263034	38.8803	64.9303	0.739851	26.0499	0.615742	-26.0604	0	0.245406	0.420696	0.777608	43.6782	35.9135	-0.282386	7.76467	0.533306	7.7698	8.042e-07	0.315522	0.70116	1.152	30.3659	38.9342	0.358586	8.5683	0.542805	-8.5758	0	20	0	92.12	6	P:GO:0055085; F:GO:0005524; F:GO:0016887; F:GO:0042626; C:GO:0005774; C:GO:0016021	P:transmembrane transport; F:ATP binding; F:ATPase activity; F:ATPase-coupled transmembrane transporter activity; C:vacuolar membrane; C:integral component of membrane
B-C1_ATCACG_L005_R1_001_paired_trimmed_paired_merged_contig_23160	putative calcium-transporting ATPase 13, plasma membrane-type	491	[BLASTED, MAPPED, ANNOTATED]	B-C1_ATCACG_L005_R1_001_paired_trimmed_paired_merged_contig_23160	0.415269	0.311452	-0.415038	0.415269	0.251949	-0.720915	0.16332	0.498254	0.739184	0.686656	0.103817	0.467178	2.16993	0.142769	0.343771	1.26776	0.201001	0.495263	-1.2836	0.529861	0.570995	0.311452	-0.874469	0.34961	0.163085	-1.10012	0.186525	0.493701	1.11582	0.371431	0.519087	0.726721	0.485427	0.226361	0.269996	0.254313	0.0436351	0.496536	-0.258029	0.841774	3.47825	1.979	-0.813587	0.18813	0.239272	0.346917	0.0511413	0.50391	-0.350666	0.912047	5.09743	5.63716	0.145198	0.0709039	0.171783	1.27665	0.100879	0.491003	-1.28063	0.546138	7.43625	6.77658	-0.134017	1.02706	0.241794	-2.08667	0.785263	0.687393	2.22953	0.0007206	5.09743	4.91752	-0.0518389	0.548526	0.50129	-0.129912	0.0472352	0.498566	0.138233	0.933607	6.53671	5.93701	-0.138828	0.313497	0.258683	-0.277268	0.0548142	0.502004	0.282634	0.985801	12.2938	5.57719	-1.14032	0.223881	0.847771	1.92095	0.623891	0.70046	-2.01972	0.005652	0.479758	2.15891	2.16993	0.5	0.27727	-0.850637	0.22273	0.505289	0.879313	1	5.45725	6.11692	0.164631	0.88677	1.26602	0.513673	0.379254	0.495458	-0.63851	0.309842	20	3.89293e-97	95.78	4	P:GO:0070588; F:GO:0005388; F:GO:0005524; C:GO:0016021	P:calcium ion transmembrane transport; F:calcium transmembrane transporter activity, phosphorylative mechanism; F:ATP binding; C:integral component of membrane
B-C1_ATCACG_L005_R1_001_paired_trimmed_paired_merged_contig_23164	arogenate dehydratase/prephenate dehydratase 2, chloroplastic-like isoform X1	740	[BLASTED, MAPPED]	B-C1_ATCACG_L005_R1_001_paired_trimmed_paired_merged_contig_23164	0.378863	0.482189	0.347923	0.378863	0.390067	0.0420456	0.011204	0.498254	-0.0435127	1	0.447747	0.895495	1	0.615742	0.658946	0.0978349	0.0432043	0.495263	-0.10695	1	0.998821	0.929937	-0.103093	0.61156	0.486941	-0.328748	0.124619	0.493701	0.351575	0.66019	1.48101	2.30762	0.639824	0.645833	0.857343	0.40871	0.211509	0.496536	-0.460196	0.323751	6.37179	12.4204	0.962938	0.561721	0.47628	-0.238045	0.0854415	0.50391	0.252915	0.835136	7.06437	8.72658	0.304855	0.776254	0.455921	-0.767745	0.320333	0.491003	0.831893	0.209347	3.92465	10.4811	1.41716	0.90194	0.862329	-0.0647931	0.0396111	0.489582	0.075942	1	3.5091	6.64882	0.921997	0.768348	0.554355	-0.470949	0.213993	0.498566	0.517287	0.357077	14.2673	6.60265	-1.11159	0.32357	0.171639	-0.914698	0.151931	0.502004	0.92723	0.562517	4.10934	5.21748	0.344446	0.339538	0.85599	1.33402	0.516452	0.70046	-1.4305	0.008907	0.230862	5.03279	4.44626	0.5	0.459931	-0.120511	0.0400691	0.505289	0.126998	0.728187	3.37058	6.1871	0.876265	0.470707	0.483014	0.0372354	0.0123069	0.495458	-0.0392165	1	20	3.23138e-05	80.43	9	P:GO:0008652; P:GO:0009073; P:GO:0009094; F:GO:0004664; F:GO:0016829; F:GO:0047769; C:GO:0009507; C:GO:0009536; C:GO:0009570	P:cellular amino acid biosynthetic process; P:aromatic amino acid family biosynthetic process; P:L-phenylalanine biosynthetic process; F:prephenate dehydratase activity; F:lyase activity; F:arogenate dehydratase activity; C:chloroplast; C:plastid; C:chloroplast stroma
B-C1_ATCACG_L005_R1_001_paired_trimmed_paired_merged_contig_23924	---NA---	1595	[NO-BLAST]	B-C1_ATCACG_L005_R1_001_paired_trimmed_paired_merged_contig_23924	0.223712	0.287629	0.36257	0.223712	0.232678	0.0566923	0.00896602	0.498254	-0.057397	1	0.207732	0.511341	1.29956	0.285673	0.376268	0.397395	0.0905949	0.495263	-0.407591	0.702241	0.175773	0.207732	0.241008	0.107623	0.108774	0.015354	0.0011515	0.493701	-0.0153971	1	0.655156	0.782991	0.257158	0.285698	0.290902	0.0260438	0.00520429	0.496536	-0.0265587	1	7.00595	8.09308	0.208108	0.376437	0.356007	-0.080504	0.0204303	0.50391	0.083056	0.989705	2.65743	2.29505	-0.211504	0.763939	0.433625	-0.81701	0.330314	0.491003	0.881257	0.0263215	1.93268	2.41584	0.321928	0.427754	0.483815	0.177673	0.0560606	0.489582	-0.186307	0.795118	0.966338	2.17426	1.16993	0.281427	0.499689	0.828267	0.218262	0.498566	-0.856542	0.0362885	12.4416	9.05941	-0.457682	0.085783	0.0318528	-1.42927	0.0539302	0.502004	1.43029	0.559464	2.29505	3.0198	0.395929	0.275675	0.192895	-0.515153	0.08278	0.499939	0.521762	0.471939	0	1.5703	#DIV/0!	0.332573	0.213385	-0.640214	0.119188	0.505289	0.651214	1	2.89901	1.5703	-0.884523	0.187187	0.389729	1.05799	0.202542	0.495458	-1.07721	0.0241909
B-C1_ATCACG_L005_R1_001_paired_trimmed_paired_merged_contig_23165	4-coumarate--CoA ligase 2-like	2050	[BLASTED, MAPPED, ANNOTATED]	B-C1_ATCACG_L005_R1_001_paired_trimmed_paired_merged_contig_23165	1.04435	1.11895	0.0995357	1.04435	0.905173	-0.206342	0.139179	0.498254	0.248893	0.686656	0.957322	1.79032	0.903138	1.31651	1.3174	0.000973367	0.000888531	0.495263	-0.00131793	1	4.87364	7.91967	0.70044	2.98404	4.14696	0.474786	1.16292	0.529532	-1.2561	5.387e-06	14.1733	15.0685	0.0883559	6.18066	5.59835	-0.142758	0.582306	0.496536	0.59955	0.0648288	2.62331	2.25033	-0.221253	1.58459	1.72881	0.125664	0.144213	0.50391	-0.191282	0.655076	4.81148	4.35147	-0.144979	3.28608	2.88008	-0.190258	0.405999	0.491003	0.448368	0.253809	6.76342	4.23957	-0.673835	3.93588	2.46852	-0.67304	1.46736	0.543856	1.61435	2.285e-10	9.2997	7.33533	-0.342323	5.45951	3.37326	-0.694628	2.08625	0.57018	2.19885	0	2.58601	1.39247	-0.893085	1.73533	1.38785	-0.322356	0.347477	0.502004	0.473976	0.322281	1.15625	1.35517	0.229026	0.712408	0.962288	0.433764	0.24988	0.499939	-0.500591	0.118547	0.198924	2.99629	3.91289	2.07007	2.00059	-0.0492529	0.0694783	0.505289	0.085165	1	13.875	21.2476	0.614815	6.77228	12.9554	0.935844	6.18315	0.612131	-6.25357	0	20	0	93.7	3	P:GO:0055114; F:GO:0016207; F:GO:0016491	P:oxidation-reduction process; F:4-coumarate-CoA ligase activity; F:oxidoreductase activity
B-C1_ATCACG_L005_R1_001_paired_trimmed_paired_merged_contig_23167	structure-specific endonuclease subunit SLX1 isoform X2	444	[BLASTED, MAPPED, ANNOTATED]	B-C1_ATCACG_L005_R1_001_paired_trimmed_paired_merged_contig_23167	0.17221	0.17221	0	0.17221	0.13931	-0.305878	0.0329008	0.498254	0.307642	1	0	0.17221	#DIV/0!	0.5	0.12672	-1.98028	0.37328	0.495263	2.01515	0.471411	0.114807	0.17221	0.584963	0.0702943	0.0901743	0.359308	0.01988	0.493701	-0.359858	0.980961	0.0574035	0.114807	1	0.0250323	0.0426539	0.768886	0.0176216	0.496536	-0.769088	0.831282	0	0.344421	#DIV/0!	0.5	0.2646	-0.918116	0.2354	0.50391	0.947813	0.0396305	0.229614	0.0574035	-2	0.156819	0.0379934	-2.04528	0.118826	0.491003	2.04873	0.385512	0	0.0574035	#DIV/0!	0.5	0.0334236	-3.90299	0.466576	0.489582	3.93078	0.553089	0.114807	0.114807	0	0.0673989	0.0527957	-0.352305	0.0146032	0.498566	0.352607	0.93947	0.287017	0.287017	0	0.192601	0.286066	0.570729	0.0934643	0.502004	-0.578331	0.8351	0	0.17221	#DIV/0!	0.5	0.122284	-2.03169	0.377716	0.499939	2.0665	0.189205	0	0.0574035	#DIV/0!	0.5	0.0383276	-3.70547	0.461672	0.505289	3.73412	1	0.0574035	0.0574035	0	0.0280183	0.035001	0.321028	0.00698274	0.495458	-0.321104	1	3	1.0978e-10	87.5	5	P:GO:0000724; F:GO:0008821; F:GO:0017108; C:GO:0016021; C:GO:0033557	P:double-strand break repair via homologous recombination; F:crossover junction endodeoxyribonuclease activity; F:5'-flap endonuclease activity; C:integral component of membrane; C:Slx1-Slx4 complex
B-C1_ATCACG_L005_R1_001_paired_trimmed_paired_merged_contig_23168	heat shock 70 kDa protein 18-like	564	[BLASTED, MAPPED, ANNOTATED]	B-C1_ATCACG_L005_R1_001_paired_trimmed_paired_merged_contig_23168	0.27114	0.36152	0.415037	0.27114	0.292451	0.10916	0.0213116	0.498254	-0.111221	1	0.27114	0.40671	0.584963	0.372871	0.299276	-0.317203	0.0735956	0.495263	0.325628	0.908273	0.85861	0.31633	-1.44057	0.525712	0.165639	-1.66623	0.360072	0.493701	1.70469	0.0462055	0.76823	0.27114	-1.5025	0.335007	0.100736	-1.73361	0.234271	0.496536	1.74937	0.0328037	7.19962	4.62833	-0.63743	1.06457	0.729057	-0.546168	0.335513	0.50391	0.64099	0.414161	6.29653	4.52798	-0.475689	1.08022	1.82449	0.756175	0.744276	0.491003	-1.06101	0.0717299	5.23039	4.9419	-0.0818518	1.81454	1.42086	-0.352842	0.393683	0.489582	0.528662	0.417009	5.19276	11.2635	1.11708	1.88358	1.2261	-0.619409	0.657489	0.498566	0.903304	0.0586251	5.6443	3.04792	-0.888969	0.333569	0.405361	0.281222	0.0717921	0.502004	-0.290241	0.960289	2.48349	4.54053	0.870489	0.111373	0.288799	1.37466	0.177426	0.499939	-1.38607	0.275827	0.514259	3.61235	2.81237	0.940522	0.181037	-2.37718	0.759485	0.708333	2.49556	0.0951582	4.01373	5.06733	0.336283	0.176456	0.13777	-0.357044	0.0386856	0.495458	0.359133	0.889206	20	4.63953e-85	85.16	11	P:GO:0034605; P:GO:0034620; P:GO:0042026; P:GO:0051085; F:GO:0005524; F:GO:0031072; F:GO:0042623; F:GO:0044183; F:GO:0051082; F:GO:0051787; C:GO:0005737	P:cellular response to heat; P:cellular response to unfolded protein; P:protein refolding; P:chaperone cofactor-dependent protein refolding; F:ATP binding; F:heat shock protein binding; F:ATPase activity, coupled; F:protein folding chaperone; F:unfolded protein binding; F:misfolded protein binding; C:cytoplasm
B-C1_ATCACG_L005_R1_001_paired_trimmed_paired_merged_contig_23169	hypothetical protein PRUPE_1G101000	884	[BLASTED]	B-C1_ATCACG_L005_R1_001_paired_trimmed_paired_merged_contig_23169	0.317148	0.403643	0.347923	0.317148	0.326527	0.0420456	0.00937889	0.498254	-0.0430789	1	0.634296	1.35509	1.09516	0.872283	0.997134	0.192992	0.124852	0.495263	-0.229856	0.861687	1.47041	0.836117	-0.814444	0.900308	0.437814	-1.0401	0.462493	0.493701	1.13829	0.0152774	1.7299	1.38392	-0.321928	0.754367	0.514162	-0.553042	0.240204	0.496536	0.602954	0.14753	65.9131	53.7682	-0.293812	0.626959	0.775242	0.306275	0.148283	0.50391	-0.340283	0.634841	64.3736	61.6937	-0.061345	1.37837	0.896885	-0.619974	0.48149	0.491003	0.784984	0.10895	64.2025	73.4965	0.195045	1.96305	1.69553	-0.211358	0.267516	0.489582	0.340936	0.553089	61.3516	93.909	0.614162	1.52334	1.75014	0.200236	0.226804	0.498566	-0.302547	0.521818	62.0929	42.9918	-0.530368	0.889975	0.7184	-0.308977	0.171575	0.502004	0.353418	0.711153	100.523	63.0622	-0.672681	1.17244	1.94493	0.7302	0.772486	0.499939	-1.06298	0.008416	6.10095	57.3604	3.23295	0.600061	0.346509	-0.792217	0.253552	0.505289	0.831803	1	90.4309	77.4308	-0.223909	0.647336	0.826246	0.352055	0.178909	0.495458	-0.394907	0.485972	2	9.31325e-31	73.5
B-C1_ATCACG_L005_R1_001_paired_trimmed_paired_merged_contig_23929	---NA---	1548	[NO-BLAST]	B-C1_ATCACG_L005_R1_001_paired_trimmed_paired_merged_contig_23929	0.543331	0.658583	0.277534	0.543331	0.53276	-0.0283438	0.0105703	0.498254	0.0302506	1	0.131717	0.93848	2.83289	0.181136	0.690577	1.93072	0.50944	0.696079	-1.9968	0.001256	0.378685	0.559795	0.563901	0.231862	0.293125	0.338247	0.0612625	0.493701	-0.34375	0.651412	0.543331	0.592725	0.125531	0.236934	0.220213	-0.105583	0.0167206	0.496536	0.106899	0.92669	4.90977	5.0407	0.0379679	0.33814	0.518602	0.617006	0.180462	0.50391	-0.642856	0.237602	4.29878	4.23331	-0.022139	0.595973	0.337817	-0.819004	0.258156	0.491003	0.858726	0.0644835	3.16407	3.79689	0.263034	0.325765	0.393051	0.270884	0.0672859	0.489582	-0.279116	0.665949	3.84053	4.34242	0.177193	0.260975	0.446717	0.775451	0.185742	0.498566	-0.797386	0.0763709	4.82248	3.07679	-0.648351	0.7071	0.574349	-0.299988	0.132752	0.502004	0.328048	0.680109	3.51321	3.94964	0.168929	0.263756	0.245516	-0.103384	0.0182394	0.499939	0.10498	1	0.130927	2.42215	4.20945	0.685341	0.219864	-1.64021	0.465478	0.505289	1.70498	0.111017	2.96768	2.81493	-0.0762356	0.265196	0.281093	0.0839892	0.0158971	0.495458	-0.0854804	0.992189
B-C1_ATCACG_L005_R1_001_paired_trimmed_paired_merged_contig_2317	L-lactate dehydrogenase B-like	1946	[BLASTED, MAPPED, ANNOTATED]	B-C1_ATCACG_L005_R1_001_paired_trimmed_paired_merged_contig_2317	35.2708	50.7517	0.524982	35.2708	41.0555	0.219104	5.78478	0.520436	-5.78893	1.443e-07	14.145	28.3554	1.00334	19.4522	20.8652	0.101171	1.41307	0.498991	-1.41669	0.22063	55.0737	49.9789	-0.140045	33.7207	26.1704	-0.365699	7.5503	0.540819	7.55915	0	39.7369	30.0581	-0.402727	17.3283	11.1674	-0.633841	6.16094	0.589975	6.19346	0	1.89162	1.29427	-0.547488	30.0865	56.2156	0.901853	26.1291	0.620805	-26.1447	0	2.1903	2.09074	-0.0671142	26.5665	27.8782	0.0695251	1.31162	0.493335	-1.31346	0.212086	1.59295	1.79207	0.169925	26.2798	26.4468	0.00913932	0.167008	0.489582	-0.167258	0.979921	1.39383	0.896033	-0.63743	23.0436	17.4786	-0.398776	5.56499	0.542839	5.57926	0	2.1903	1.79207	-0.289507	33.7753	36.0414	0.0936869	2.26611	0.506015	-2.26805	0.109246	0.597355	2.38942	2	25.5486	28.9699	0.18131	3.42129	0.513656	-3.42609	6.083e-06	0.597355	1.09515	0.874469	14.7197	11.9542	-0.300232	2.76551	0.528079	2.78176	0.14069	1.59295	1.69251	0.0874628	15.8858	14.7658	-0.105472	1.11994	0.499835	1.12489	0.084816	20	0	95.56	5	P:GO:0005975; P:GO:0019752; P:GO:0055114; F:GO:0004459; C:GO:0005737	P:carbohydrate metabolic process; P:carboxylic acid metabolic process; P:oxidation-reduction process; F:L-lactate dehydrogenase activity; C:cytoplasm
B-C1_ATCACG_L005_R1_001_paired_trimmed_paired_merged_contig_23930	---NA---	538	[NO-BLAST]	B-C1_ATCACG_L005_R1_001_paired_trimmed_paired_merged_contig_23930	0.805356	1.51596	0.912537	0.805356	1.22634	0.606659	0.420983	0.498254	-0.738419	0.528445	0	0.473739	#DIV/0!	0.5	0.348599	-0.520361	0.151401	0.495263	0.541939	0.102283	1.32647	1.70546	0.36257	0.812173	0.893027	0.136916	0.0808536	0.493701	-0.159007	0.922839	0.615861	0.994852	0.691878	0.268562	0.369614	0.460764	0.101052	0.496536	-0.471715	0.565537	1.9897	1.32647	-0.584962	1.20187	1.01905	-0.238045	0.182812	0.50391	0.300143	0.737147	0.85273	1.0896	0.353637	0.582387	0.721168	0.308358	0.138781	0.491003	-0.338149	0.738472	0.378991	0.663234	0.807355	0.220549	0.386173	0.80815	0.165624	0.489582	-0.824947	0.453787	1.18435	0.994852	-0.251539	0.695286	0.457497	-0.603844	0.237789	0.498566	0.648977	0.344592	1.51596	1.04223	-0.540568	1.01728	1.03877	0.0301606	0.0214908	0.502004	-0.037034	1	0.331617	0.284243	-0.222392	0.204322	0.201837	-0.0176537	0.00248498	0.499939	0.0178277	1	0	0.189496	#DIV/0!	0.5	0.126524	-1.98252	0.373476	0.505289	2.01739	1	0.0947478	0.615861	2.70044	0.0462458	0.375513	3.02147	0.329267	0.495458	-3.03936	0.007903
B-C1_ATCACG_L005_R1_001_paired_trimmed_paired_merged_contig_23931	---NA---	711	[NO-BLAST]	B-C1_ATCACG_L005_R1_001_paired_trimmed_paired_merged_contig_23931	1.89989	2.97529	0.647119	1.89989	2.40686	0.341241	0.506977	0.498254	-0.611123	0.561565	1.18295	2.54513	1.10535	1.62679	1.87282	0.203188	0.246035	0.495263	-0.31909	0.767992	1.97158	3.4413	0.803603	1.20716	1.80196	0.577949	0.5948	0.493701	-0.829344	0.106916	2.9036	3.87147	0.415037	1.26619	1.43835	0.183923	0.172163	0.496536	-0.251928	0.589812	1.23325	1.23325	0	2.55506	2.01036	-0.345901	0.544697	0.50391	0.645246	0.328367	1.64433	1.02771	-0.678072	1.9341	1.04394	-0.889629	0.890164	0.491003	1.2585	0.008109	2.36373	1.13048	-1.06413	1.46024	1.75326	0.26383	0.293015	0.489582	-0.394289	0.539251	1.7471	0.822166	-1.08746	1.36789	1.35175	-0.0171207	0.0161369	0.498566	0.023527	1	0.102771	0.102771	0	2.26115	1.07184	-1.07697	1.18931	0.792623	1.60447	0.007412	0.822166	0.411083	-1	0.750947	1.24727	0.731986	0.496318	0.499939	-0.884384	0.0872833	0.205542	1.13048	2.45943	0.746068	1.05312	0.497289	0.307051	0.505289	-0.584446	1	1.33602	0.205542	-2.70044	0.997309	1.35514	0.442335	0.357836	0.495458	-0.568952	0.283921
B-C1_ATCACG_L005_R1_001_paired_trimmed_paired_merged_contig_23170	pectinesterase	2058	[BLASTED, MAPPED, ANNOTATED]	B-C1_ATCACG_L005_R1_001_paired_trimmed_paired_merged_contig_23170	0.891679	1.37467	0.624491	0.891679	1.11204	0.318613	0.220362	0.498254	-0.387393	0.496575	2.24158	2.97226	0.407045	3.08262	2.18713	-0.49512	0.895494	0.495263	1.02326	0.003859	1.87005	2.43973	0.383647	1.145	1.27751	0.157993	0.132515	0.493701	-0.206209	0.597943	7.26966	5.51107	-0.399555	3.17013	2.04751	-0.630669	1.12262	0.548742	1.28764	3.192e-11	1.33752	0.767835	-0.800691	0.807918	0.589885	-0.453774	0.218032	0.50391	0.503437	0.197429	3.43049	3.65341	0.090829	2.34291	2.41806	0.0455496	0.0751518	0.491003	-0.0878781	0.901188	4.97854	4.09925	-0.280364	2.89719	2.38682	-0.279569	0.510378	0.489582	0.581932	0.057661	3.09611	5.13954	0.731183	1.81761	2.36349	0.378878	0.545884	0.498566	-0.664483	0.005793	0.458224	0.421071	-0.121991	0.307488	0.419674	0.448738	0.112186	0.502004	-0.462549	0.557431	1.04029	0.668759	-0.63743	0.640964	0.474877	-0.432691	0.166088	0.499939	0.463473	0.242298	0.148613	0.941217	2.66297	1.54651	0.628438	-1.29918	0.918076	0.708333	1.59083	0.0137017	3.17041	1.26321	-1.32757	1.54746	0.770226	-1.00655	0.777232	0.692236	1.2717	2.345e-08	20	0	86.22	9	P:GO:0042545; P:GO:0043086; P:GO:0045490; F:GO:0030599; F:GO:0045330; F:GO:0046910; C:GO:0005576; C:GO:0005618; C:GO:0016021	P:cell wall modification; P:negative regulation of catalytic activity; P:pectin catabolic process; F:pectinesterase activity; F:aspartyl esterase activity; F:pectinesterase inhibitor activity; C:extracellular region; C:cell wall; C:integral component of membrane
B-C1_ATCACG_L005_R1_001_paired_trimmed_paired_merged_contig_23933	---NA---	258	[NO-BLAST]	B-C1_ATCACG_L005_R1_001_paired_trimmed_paired_merged_contig_23933	8.59451	9.28602	0.111645	8.59451	7.51192	-0.194232	1.08258	0.509637	1.09987	0.686656	6.51997	14.1266	1.11548	8.96626	10.395	0.213312	1.42874	0.506869	-1.44458	0.594546	13.1387	13.0399	-0.0108883	8.04461	6.82808	-0.236542	1.21653	0.508783	1.23931	0.455815	28.2532	23.0175	-0.295685	12.3205	8.5516	-0.526799	3.76894	0.554562	3.80558	0.0002301	4.35599	3.24382	-0.425306	4.47538	4.85715	0.118099	0.381766	0.50391	-0.399615	0.867813	4.72671	5.93156	0.327575	10.4576	8.82684	-0.244588	1.6308	0.50615	1.64904	0.373129	4.81939	5.83888	0.27684	6.2087	6.32717	0.0272674	0.118462	0.489582	-0.12156	1	6.95104	8.15589	0.230613	8.00323	5.99661	-0.416435	2.00662	0.545195	2.04938	0.0703067	2.8731	2.22433	-0.369234	3.18195	2.36303	-0.429271	0.818917	0.502004	0.924607	0.562517	7.50713	6.48764	-0.210567	2.61727	5.8924	1.17079	3.27513	0.84358	-3.4781	7.411e-05	0.370722	5.93156	4	6.16807	5.4746	-0.172065	0.693469	0.505289	0.714497	1	9.45342	6.673	-0.5025	6.17184	6.56554	0.0892127	0.393699	0.495458	-0.40368	0.86136
B-C1_ATCACG_L005_R1_001_paired_trimmed_paired_merged_contig_23934	---NA---	350	[NO-BLAST]	B-C1_ATCACG_L005_R1_001_paired_trimmed_paired_merged_contig_23934	0.145641	0	#NUM!	0.145641	0.5	1.77951	0.354359	0.498254	-1.81445	0.432964	0.0728204	0	#NUM!	0.100143	0.5	2.31987	0.399857	0.495263	-2.35408	0.429612	0.291282	0.291282	0	0.178347	0.152523	-0.225654	0.0258233	0.493701	0.227127	1	0.582564	0.145641	-2	0.254042	0.0541095	-2.23111	0.199933	0.496536	2.24005	0.106925	0.655384	0.655384	0	0.39588	0.503496	0.346917	0.107616	0.50391	-0.363225	0.845202	0.291282	0.218461	-0.415038	0.198936	0.144592	-0.460317	0.054344	0.491003	0.463514	0.879057	0	0.218461	#DIV/0!	0.5	0.127201	-1.97482	0.372799	0.489582	2.0097	0.278315	0	0.145641	#DIV/0!	0.5	0.0669751	-2.90023	0.433025	0.498566	2.93238	0.41031	0.0728204	0.291282	2	0.0488657	0.290316	2.57073	0.24145	0.502004	-2.58204	0.356464	0.291282	0	#NUM!	0.17947	0.5	1.47819	0.32053	0.499939	-1.51254	0.189205	0	0	#DIV/0!							1	0	0	#DIV/0!							1
B-C1_ATCACG_L005_R1_001_paired_trimmed_paired_merged_contig_23172	acylamino-acid-releasing enzyme-like isoform X3	256	[BLASTED, MAPPED, ANNOTATED]	B-C1_ATCACG_L005_R1_001_paired_trimmed_paired_merged_contig_23172	2.38942	3.08634	0.369234	2.38942	2.49669	0.0633561	0.10727	0.498254	-0.124582	1	0.995592	1.49339	0.584963	1.36914	1.0989	-0.317203	0.270234	0.495263	0.416706	0.846295	5.17708	4.48016	-0.208587	3.16983	2.34594	-0.434241	0.823893	0.493701	0.931324	0.391469	3.08634	1.59295	-0.954196	1.34588	0.591822	-1.18531	0.754055	0.696017	1.40483	0.0280116	4.57972	5.17708	0.176878	2.76635	3.97727	0.523795	1.21092	0.536192	-1.31935	0.26146	4.18149	4.77884	0.192645	2.85582	3.16295	0.147366	0.30713	0.491003	-0.340654	0.841481	4.48016	4.08193	-0.134301	2.60717	2.37673	-0.133506	0.230439	0.489582	0.266319	0.882954	4.48016	3.88281	-0.206451	2.63014	1.78557	-0.558756	0.84457	0.498566	1.01267	0.215152	4.18149	2.78766	-0.584963	2.80596	2.77841	-0.0142336	0.0275473	0.502004	0.0310072	1	2.88722	3.78325	0.389947	1.77893	2.68643	0.594685	0.907507	0.499939	-1.085	0.259511	0	0.995592	#DIV/0!	0.5	0.664744	0.410871	0.164744	0.505289	-0.442668	1	4.18149	3.38501	-0.304855	2.04096	2.06397	0.0161738	0.0230095	0.495458	-0.0281252	1	20	3.63439e-48	92.92	7	P:GO:0006508; P:GO:0051289; F:GO:0004252; F:GO:0070009; C:GO:0005634; C:GO:0005773; C:GO:0009507	P:proteolysis; P:protein homotetramerization; F:serine-type endopeptidase activity; F:serine-type aminopeptidase activity; C:nucleus; C:vacuole; C:chloroplast
B-C1_ATCACG_L005_R1_001_paired_trimmed_paired_merged_contig_23173	hypothetical protein Pyn_37492	1865	[BLASTED]	B-C1_ATCACG_L005_R1_001_paired_trimmed_paired_merged_contig_23173	0.601306	0.628638	0.0641303	0.601306	0.508536	-0.241747	0.0927692	0.498254	0.258936	0.753381	0.382649	0.737966	0.947533	0.526218	0.543029	0.0453675	0.0168106	0.495263	-0.0483819	1	0.573973	0.382649	-0.584963	0.351434	0.200366	-0.810617	0.151068	0.493701	0.824573	0.118749	0.99762	0.587639	-0.76356	0.435038	0.218324	-0.994674	0.216715	0.496536	1.01801	0.001605	0.970288	0.737966	-0.39486	0.586095	0.566939	-0.0479424	0.0191566	0.50391	0.051628	1	1.46227	1.3666	-0.0976108	0.99868	0.904508	-0.14289	0.0941726	0.491003	0.171132	0.717227	1.58526	1.16161	-0.44859	0.922521	0.676358	-0.447795	0.246163	0.489582	0.510996	0.141079	1.47593	1.27094	-0.215729	0.866465	0.584461	-0.568034	0.282003	0.498566	0.634183	0.0249379	0.368983	0.409981	0.152003	0.247604	0.408621	0.722732	0.161018	0.502004	-0.740451	0.323041	1.4486	1.09328	-0.405992	0.892538	0.776325	-0.201254	0.116213	0.499939	0.232397	0.560951	0.163992	0.696968	2.08746	1.70656	0.465356	-1.87468	1.2412	0.794809	2.24833	0.0001166	0.806296	0.437313	-0.882643	0.393548	0.266646	-0.561615	0.126902	0.495458	0.575774	0.237809	1	1.71426e-14	80.85
B-C1_ATCACG_L005_R1_001_paired_trimmed_paired_merged_contig_23937	---NA---	250	[NO-BLAST]	B-C1_ATCACG_L005_R1_001_paired_trimmed_paired_merged_contig_23937	18.9624	21.1034	0.154328	18.9624	17.0716	-0.15155	1.89088	0.505901	1.89694	0.649097	9.78707	19.88	1.02237	13.4592	14.6286	0.120203	1.16943	0.500149	-1.1756	0.768504	24.6716	32.7255	0.407566	15.106	17.136	0.181912	2.03004	0.506669	-2.03817	0.392506	42.0028	40.0658	-0.068115	18.3164	14.8855	-0.299229	3.43091	0.525382	3.44394	0.0161167	0.438988	0.284051	-0.628031	15.3953	17.8573	0.214023	2.46199	0.518076	-2.47128	0.328367	0.36152	0.232406	-0.63743	14.6914	8.77192	-0.744011	5.91951	0.597489	5.96609	4.776e-05	0.309874	0.232406	-0.415037	9.72973	10.4474	0.102675	0.717688	0.489582	-0.724996	0.774859	0.258229	0.387343	0.584962	11.6109	7.45433	-0.639335	4.15661	0.585294	4.2055	0.0002161	0.387343	0.309874	-0.321928	31.8116	31.3976	-0.0188949	0.413918	0.502004	0.41435	1	0.438988	0.413166	-0.0874628	11.8091	15.9987	0.438052	4.18957	0.555525	-4.21241	0.0121559	0.154937	0.18076	0.222392	19.0964	7.41961	-1.36388	11.6767	0.888817	11.7561	0.0007781	0.335697	0.284051	-0.241008	13.3856	15.1053	0.174379	1.71975	0.505162	-1.72857	0.405953
B-C1_ATCACG_L005_R1_001_paired_trimmed_paired_merged_contig_23175	hypothetical protein Pyn_23133	413	[BLASTED]	B-C1_ATCACG_L005_R1_001_paired_trimmed_paired_merged_contig_23175	8.02259	10.0591	0.32636	8.02259	8.1373	0.0204826	0.114713	0.498254	-0.116527	1	4.13472	9.68882	1.22853	5.68606	7.12948	0.326366	1.44342	0.520615	-1.47985	0.361939	17.7114	19.6245	0.147976	10.8444	10.2759	-0.0776781	0.568447	0.493701	0.573729	0.773904	23.2655	33.3246	0.518395	10.1455	12.381	0.287281	2.23545	0.521931	-2.25383	0.0149904	1.26108	0.663728	-0.925999	8.76005	9.71908	0.14988	0.959028	0.50391	-0.970669	0.538971	3.45139	3.84962	0.157541	9.35674	9.59862	0.0368217	0.241884	0.491003	-0.244671	0.964427	3.45139	1.79207	-0.945552	10.1633	13.9777	0.459763	3.81444	0.546139	-3.84205	0.0005119	4.57972	3.71688	-0.30117	8.91232	8.59892	-0.0516454	0.313399	0.498566	0.317626	0.863697	0.597355	0.0663728	-3.16993	5.0108	6.58131	0.393333	1.57051	0.525665	-1.61901	0.261025	1.79207	0.663728	-1.43296	8.06094	6.70461	-0.265794	1.35633	0.51853	1.38212	0.236058	0.265491	0.46461	0.807355	5.77977	5.80983	0.00748411	0.030061	0.505289	-0.0309786	1	0.862846	1.06196	0.29956	8.64483	10.9874	0.345946	2.34261	0.529441	-2.36802	0.0249653	1	2.81082e-12	72
B-C1_ATCACG_L005_R1_001_paired_trimmed_paired_merged_contig_23176	hypothetical protein Pyn_26833	658	[BLASTED, MAPPED, ANNOTATED]	B-C1_ATCACG_L005_R1_001_paired_trimmed_paired_merged_contig_23176	3.87343	5.15166	0.411426	3.87343	4.16743	0.105549	0.294006	0.498254	-0.312378	0.880777	1.39443	0.619748	-1.16993	1.91762	0.456039	-2.07209	1.46158	0.784335	2.5357	2.614e-06	1.78178	2.13039	0.257798	1.09095	1.11553	0.0321436	0.0245795	0.493701	-0.0404643	1	2.36279	3.09874	0.391191	1.03036	1.15127	0.160077	0.120909	0.496536	-0.200608	0.722643	2.34365	1.9921	-0.234465	0.421149	0.743936	0.820848	0.322787	0.50391	-0.882034	0.234641	1.83097	1.56731	-0.224317	0.317451	0.358916	0.177113	0.0414652	0.491003	-0.181902	0.940778	0.834924	1.97745	1.24393	0.608604	0.699153	0.200104	0.0905488	0.489582	-0.219638	0.828636	1.3476	1.93351	0.520832	0.272873	0.659064	1.27219	0.38619	0.498566	-1.32951	0.0289862	1.42084	0.981402	-0.533824	1.55954	2.08471	0.418726	0.525171	0.502004	-0.671666	0.437215	0.454081	0.454081	0	0.739836	0.935159	0.338005	0.195322	0.499939	-0.390382	0.560951	0.0732389	0.117182	0.678072	3.22465	0.594835	-2.43858	2.62981	0.887459	3.58644	3.467e-05	0.234365	0.234365	0	0.718426	0.472354	-0.604971	0.246072	0.495458	0.653101	0.319508	20	3.15943e-54	66.76	1	C:GO:0016020	C:membrane
B-C1_ATCACG_L005_R1_001_paired_trimmed_paired_merged_contig_23178	hypothetical protein Pyn_33927	325	[BLASTED, MAPPED, ANNOTATED]	B-C1_ATCACG_L005_R1_001_paired_trimmed_paired_merged_contig_23178	0.313688	0.39211	0.321928	0.313688	0.317197	0.0160504	0.00350935	0.498254	-0.0164295	1	0	0.627376	#DIV/0!	0.5	0.461652	-0.115122	0.0383479	0.495263	0.121341	0.169635	0.235266	0.941064	2	0.144049	0.492768	1.77435	0.348719	0.493701	-1.80829	0.200488	0.78422	0.627376	-0.321928	0.34198	0.233087	-0.553042	0.108893	0.496536	0.563661	0.618233	0.548954	0.39211	-0.485427	0.331592	0.301237	-0.13851	0.0303548	0.50391	0.141797	1	0.78422	0.627376	-0.321928	0.535597	0.415239	-0.367208	0.120358	0.491003	0.386429	0.810444	1.09791	0.39211	-1.48543	0.638913	0.228309	-1.48463	0.410604	0.489582	1.54037	0.176215	0.78422	0.78422	0	0.460386	0.360635	-0.352305	0.0997512	0.498566	0.366154	0.782149	0.78422	0.705798	-0.152003	0.526246	0.703457	0.418726	0.177211	0.502004	-0.454681	0.8351	0.548954	0.313688	-0.807355	0.338232	0.222746	-0.602616	0.115486	0.499939	0.613582	0.727213	0	0.548954	#DIV/0!	0.5	0.36653	-0.447999	0.13347	0.505289	0.467458	1	0.235266	0.39211	0.736966	0.114832	0.239084	1.05799	0.124252	0.495458	-1.06527	0.544525	1	1.54822e-12	100	2	P:GO:1903507; F:GO:0003714	P:negative regulation of nucleic acid-templated transcription; F:transcription corepressor activity
B-C1_ATCACG_L005_R1_001_paired_trimmed_paired_merged_contig_23179	protein phosphatase 1 regulatory subunit 7	213	[BLASTED]	B-C1_ATCACG_L005_R1_001_paired_trimmed_paired_merged_contig_23179	4.06837	5.38461	0.40439	4.06837	4.35588	0.0985125	0.287508	0.498254	-0.303917	1	2.99145	6.58119	1.1375	4.11384	4.84274	0.235338	0.728902	0.495263	-0.765952	0.76102	4.78632	6.82051	0.510962	2.93058	3.57141	0.285308	0.64083	0.493701	-0.701473	0.616756	7.05982	6.82051	-0.049753	3.07862	2.534	-0.280867	0.54462	0.496536	0.612778	0.502205	0.358974	0	#NUM!	0.216836	0.5	1.20533	0.283164	0.50391	-1.23814	0.345546	0.119658	0	#NUM!	0.0817226	0.5	2.61312	0.418277	0.491003	-2.64639	0.554189	0.239316	0.119658	-1	0.139267	0.0696717	-0.999205	0.069595	0.489582	1.00163	0.795118	0.119658	0.119658	0	0.0702468	0.0550265	-0.352305	0.0152202	0.498566	0.352633	0.967207	0.119658	0.239316	1	0.0802957	0.238522	1.57073	0.158227	0.502004	-1.57868	0.70066	0	0.119658	#DIV/0!	0.5	0.0849675	-2.55695	0.415033	0.499939	2.59041	0.498195	0	0	#DIV/0!							1	0.119658	0	#NUM!	0.0584043	0.5	3.09778	0.441596	0.495458	-3.1291	0.601734	20	7.64811e-39	96.62
B-C1_ATCACG_L005_R1_001_paired_trimmed_paired_merged_contig_2318	ras GTPase-activating protein-binding protein 1 isoform X1	1950	[BLASTED, MAPPED, ANNOTATED]	B-C1_ATCACG_L005_R1_001_paired_trimmed_paired_merged_contig_2318	31.5779	40.322	0.35265	31.5779	32.6185	0.0467723	1.04054	0.499387	-1.04159	0.601882	27.5131	40.2436	0.548642	37.8359	29.6131	-0.353523	8.22287	0.53981	8.23047	0	53.3923	56.8429	0.0903476	32.6912	29.7645	-0.135306	2.92663	0.502519	2.92976	0.0002628	67.5998	70.4752	0.0600982	29.4786	26.1834	-0.171016	3.29521	0.509775	3.29965	1.232e-08	44.5306	43.668	-0.028222	26.8984	33.5477	0.318695	6.64934	0.542296	-6.65697	0	51.6148	54.3334	0.0740554	35.2512	35.9614	0.028776	0.710179	0.491003	-0.710762	0.605559	60.9731	62.1364	0.0272648	35.4825	36.1794	0.02806	0.696879	0.489582	-0.697444	0.592267	59.0518	67.1423	0.185242	34.6671	30.8764	-0.167063	3.79071	0.51181	3.79439	1.336e-07	43.1844	26.5197	-0.703445	28.9786	26.4318	-0.132716	2.54685	0.508957	2.5503	0.0230349	47.942	43.6418	-0.135578	29.5389	30.9895	0.0691612	1.45055	0.502028	-1.4522	0.153014	2.92776	36.2963	3.63196	30.4671	24.2346	-0.330186	6.23253	0.542589	6.24127	0.005326	59.4831	52.3467	-0.184381	29.0333	31.9177	0.136647	2.88438	0.504213	-2.88761	0.0001453	20	0	95.13	5	P:GO:0009737; F:GO:0003729; C:GO:0005634; C:GO:0005829; C:GO:1990904	P:response to abscisic acid; F:mRNA binding; C:nucleus; C:cytosol; C:ribonucleoprotein complex
B-C1_ATCACG_L005_R1_001_paired_trimmed_paired_merged_contig_23942	---NA---	397	[NO-BLAST]	B-C1_ATCACG_L005_R1_001_paired_trimmed_paired_merged_contig_23942	0.0641994	0.256798	2	0.0641994	0.207736	1.69412	0.143537	0.498254	-1.70019	0.601882	0.128399	0	#NUM!	0.176574	0.5	1.50166	0.323426	0.495263	-1.53609	0.200191	0.320997	0.128399	-1.32193	0.196541	0.0672332	-1.54758	0.129308	0.493701	1.55297	0.455815	0.0641994	0.320997	2.32193	0.0279958	0.119259	2.09081	0.0912631	0.496536	-2.0928	0.328953	0.128399	0.128399	0	0.0775583	0.0986418	0.346917	0.0210835	0.50391	-0.347557	0.981853	0.834592	0.385196	-1.11548	0.569999	0.254948	-1.16076	0.315051	0.491003	1.20275	0.285601	0.320997	0.577794	0.847997	0.1868	0.336425	0.848792	0.149625	0.489582	-0.861879	0.553089	0.192598	0.577794	1.58496	0.113067	0.265707	1.23266	0.15264	0.498566	-1.24207	0.398406	0.128399	0	#NUM!	0.0861612	0.5	2.53682	0.413839	0.502004	-2.57035	0.562517	0.385196	0.320997	-0.263034	0.237334	0.227935	-0.0582957	0.00939891	0.499939	0.0590485	1	0	0.0641994	#DIV/0!	0.5	0.0428651	-3.54405	0.457135	0.505289	3.57341	1	0.513595	0.320997	-0.678072	0.250682	0.195724	-0.357044	0.0549589	0.495458	0.361249	0.889206
B-C1_ATCACG_L005_R1_001_paired_trimmed_paired_merged_contig_23943	---NA---	280	[NO-BLAST]	B-C1_ATCACG_L005_R1_001_paired_trimmed_paired_merged_contig_23943	0.364102	0.182051	-1	0.364102	0.14727	-1.30588	0.216832	0.498254	1.32376	0.616181	0.273077	0.728204	1.41504	0.375535	0.535846	0.512872	0.160311	0.495263	-0.537343	0.854195	0.455128	0.546153	0.263034	0.278667	0.285981	0.0373803	0.00731462	0.493701	-0.0380892	1	0.81923	0.455128	-0.847997	0.357247	0.169092	-1.07911	0.188155	0.496536	1.09539	0.362775	4.90548	4.26563	-0.201634	0.3299	0.06993	-2.23805	0.25997	0.50391	2.25309	0.331529	6.77169	4.74552	-0.512951	0.373005	0.240987	-0.630242	0.132018	0.491003	0.643921	0.737237	4.58555	4.45225	-0.0425605	0.211884	0.106001	-0.999205	0.105884	0.489582	1.0048	0.662316	6.05187	7.4382	0.297573	0.587815	0.167438	-1.81174	0.420377	0.498566	1.85987	0.084299	2.45274	1.43965	-0.768674	0.549739	0.0907237	-2.5992	0.459015	0.502004	2.63942	0.300657	5.94523	4.53223	-0.391509	0.280422	0.581724	1.05274	0.301302	0.499939	-1.095	0.384868	0.453223	2.77266	2.61298	0.5	0.121553	-2.04034	0.378447	0.505289	2.07514	1	3.57247	3.54581	-0.0108068	0.177716	0.111003	-0.678972	0.0667127	0.495458	0.682241	0.806068
B-C1_ATCACG_L005_R1_001_paired_trimmed_paired_merged_contig_23180	protein phosphatase 1 regulatory subunit 7	213	[BLASTED]	B-C1_ATCACG_L005_R1_001_paired_trimmed_paired_merged_contig_23180	3.94871	4.06837	0.0430687	3.94871	3.29111	-0.262809	0.657605	0.498254	0.708176	0.772928	1.07692	3.47008	1.68806	1.48098	2.55345	0.785891	1.07246	0.5481	-1.32959	0.409691	4.547	5.38461	0.243926	2.78405	2.81953	0.0182715	0.0354837	0.493701	-0.0399116	1	4.66666	4.66666	0	2.03502	1.73379	-0.231114	0.30123	0.496536	0.379675	0.68052	4.07143	6.32429	0.635367	5.56545	5.1479	-0.112514	0.41755	0.50391	0.432444	0.895288	0.461429	0.162857	-1.5025	5.55713	4.59346	-0.274761	0.963679	0.491003	1.00208	0.554189	0.108571	0.515715	2.24793	5.2225	5.08604	-0.0381989	0.136464	0.489582	0.14171	1	0.352857	0.488572	0.469485	4.63629	3.57672	-0.374331	1.05956	0.523343	1.12374	0.312604	7.24715	3.42	-1.08342	5.701	3.93562	-0.534624	1.76538	0.535185	1.84456	0.364622	0.922858	1.00429	0.121991	3.6863	4.33334	0.233308	0.647045	0.499939	-0.687823	0.636579	0	0.407143	#DIV/0!	7.47119	2.7164	-1.45964	4.75479	0.865344	4.97379	0.0704812	0.515715	1.38429	1.4245	3.27064	4.59647	0.490953	1.32583	0.531287	-1.41381	0.21201	20	1.66369e-39	96.62
B-C1_ATCACG_L005_R1_001_paired_trimmed_paired_merged_contig_23181	protein phosphatase 1 regulatory subunit 7	656	[BLASTED]	B-C1_ATCACG_L005_R1_001_paired_trimmed_paired_merged_contig_23181	9.98506	10.6067	0.0871326	9.98506	8.58029	-0.218745	1.40477	0.512516	1.4217	0.401573	6.29408	13.3652	1.08641	8.65562	9.83474	0.18425	1.17912	0.504729	-1.19343	0.445742	16.046	17.1727	0.0979046	9.8247	8.99213	-0.12775	0.832564	0.493701	0.842308	0.465549	16.3957	15.0359	-0.124909	7.14977	5.58623	-0.356024	1.56355	0.521635	1.60357	0.002664	0.993006	0.441336	-1.16993	8.23744	8.32764	0.0157113	0.090198	0.50391	-0.0915561	1	1.10334	0.331002	-1.73697	8.94227	7.53451	-0.247127	1.40776	0.50615	1.42929	0.1413	0.220668	0.55167	1.32193	8.36556	7.71413	-0.116958	0.651428	0.489582	0.661844	0.553089	0.441336	2.42735	2.45943	6.61455	5.41365	-0.28904	1.20089	0.517096	1.23519	0.060562	0.331002	0.110334	-1.58496	6.59612	6.07959	-0.117644	0.516531	0.502004	0.529759	0.724721	0.220668	0.772338	1.80735	3.97378	9.04904	1.18725	5.07525	0.862879	-5.21227	0	0	0.662004	#DIV/0!	9.70343	4.38407	-1.14623	5.31937	0.86347	5.44146	0.0012	0.662004	0.331002	-1	6.67518	6.60943	-0.0142819	0.0657549	0.495458	0.067288	1	20	7.21332e-55	92.86
B-C1_ATCACG_L005_R1_001_paired_trimmed_paired_merged_contig_23183	putative F-box/FBD/LRR-repeat protein At4g03220	603	[BLASTED, MAPPED]	B-C1_ATCACG_L005_R1_001_paired_trimmed_paired_merged_contig_23183	0.0422673	0.211336	2.32193	0.0422673	0.17096	2.01605	0.128693	0.498254	-2.02015	0.544818	0.507207	0.380405	-0.415037	0.697511	0.27992	-1.3172	0.417591	0.495263	1.38181	0.147912	0.591742	0.507207	-0.222392	0.362313	0.265588	-0.448047	0.096725	0.493701	0.458368	0.69239	1.31028	0.718543	-0.866733	0.571384	0.266958	-1.09785	0.304426	0.496536	1.13927	0.0421201	0.591742	0.169069	-1.80735	0.357437	0.129886	-1.46044	0.227551	0.50391	1.47806	0.235475	0.718543	0.972147	0.436099	0.490742	0.64343	0.39082	0.152689	0.491003	-0.419588	0.628567	0.887612	0.634009	-0.485427	0.516534	0.369156	-0.484632	0.147378	0.489582	0.506545	0.553089	0.760811	0.591742	-0.36257	0.446644	0.272121	-0.714875	0.174522	0.498566	0.73587	0.353962	0	0	#DIV/0!							1	0	0	#DIV/0!							1	0	0	#DIV/0!							1	0	0	#DIV/0!							1	20	6.08282e-50	69.17	3	P:GO:0016567; F:GO:0003676; F:GO:0061630	P:protein ubiquitination; F:nucleic acid binding; F:ubiquitin protein ligase activity
B-C1_ATCACG_L005_R1_001_paired_trimmed_paired_merged_contig_23187	uncharacterized protein LOC110752437	901	[BLASTED, MAPPED, ANNOTATED]	B-C1_ATCACG_L005_R1_001_paired_trimmed_paired_merged_contig_23187	6.59102	9.16519	0.475664	6.59102	7.41418	0.169786	0.823163	0.498254	-0.840491	0.550555	10.4381	8.88232	-0.232856	14.3545	6.53601	-1.13502	7.8185	0.868886	7.90046	0	11.1453	11.0039	-0.0184255	6.82409	5.76195	-0.24408	1.06214	0.508783	1.08982	0.110119	9.98553	7.38307	-0.435618	4.35445	2.74301	-0.666732	1.61144	0.548742	1.74393	1.163e-07	9.70266	13.0972	0.432804	5.86082	10.0618	0.779721	4.20103	0.595328	-4.27277	4.229e-13	13.0123	13.7478	0.0793225	8.88699	9.09919	0.034043	0.212199	0.491003	-0.214912	0.912143	15.3602	12.7011	-0.274237	8.93865	7.39533	-0.273442	1.54332	0.509448	1.56735	0.0230359	17.7363	23.3939	0.399422	10.4123	10.758	0.047117	0.345671	0.498566	-0.348868	0.729976	7.83567	6.13842	-0.352191	5.25808	6.11806	0.218538	0.859979	0.502004	-0.887312	0.391551	5.88383	6.56273	0.157541	3.62525	4.6601	0.36228	1.03485	0.524685	-1.09643	0.040268	0.678903	3.36623	2.30986	7.06487	2.24759	-1.65229	4.81729	0.886191	5.09277	7.697e-07	22.3755	16.1805	-0.467663	10.9213	9.86586	-0.146634	1.05549	0.503444	1.06562	0.216036	20	4.46409e-112	71.8	1	C:GO:0016021	C:integral component of membrane
B-C1_ATCACG_L005_R1_001_paired_trimmed_paired_merged_contig_23189	ATP-dependent DNA helicase Q-like SIM	351	[BLASTED, MAPPED, ANNOTATED]	B-C1_ATCACG_L005_R1_001_paired_trimmed_paired_merged_contig_23189	4.502	5.0103	0.154328	4.502	4.05308	-0.15155	0.448927	0.498254	0.473817	0.857035	1.88794	3.48542	0.884523	2.59629	2.56473	-0.0176423	0.031556	0.495263	0.0361529	1	5.44597	5.73642	0.0749621	3.33447	3.00375	-0.150692	0.330719	0.493701	0.363432	0.782161	4.64723	3.77587	-0.29956	2.02655	1.40284	-0.530674	0.623708	0.496536	0.818918	0.150525	9.36707	7.33391	-0.353016	5.65811	5.63424	-0.00609856	0.0238675	0.50391	0.0246343	1	8.9314	5.15552	-0.792767	6.09986	3.41226	-0.838047	2.68759	0.571957	2.81522	0.0009621	5.22813	6.38994	0.289507	3.04244	3.72059	0.290302	0.678148	0.489582	-0.737672	0.461484	3.77587	5.08291	0.428843	2.21668	2.33745	0.0765385	0.120775	0.498566	-0.142985	0.926852	4.28417	3.19497	-0.423211	2.87486	3.18437	0.147518	0.309513	0.502004	-0.34287	0.911266	3.3402	4.28417	0.359081	2.05802	3.04213	0.56382	0.984102	0.499939	-1.13417	0.154663	0.72613	2.97713	2.03562	7.55633	1.98779	-1.92652	5.56854	0.897075	5.89237	0.0003517	4.21155	3.3402	-0.334419	2.05563	2.03664	-0.0133907	0.0189915	0.495458	0.0232376	1	20	2.77894e-23	84.88	9	P:GO:0000724; P:GO:0006268; F:GO:0003676; F:GO:0005524; F:GO:0009378; F:GO:0043138; C:GO:0005634; C:GO:0005694; C:GO:0005737	P:double-strand break repair via homologous recombination; P:DNA unwinding involved in DNA replication; F:nucleic acid binding; F:ATP binding; F:four-way junction helicase activity; F:3'-5' DNA helicase activity; C:nucleus; C:chromosome; C:cytoplasm
B-C1_ATCACG_L005_R1_001_paired_trimmed_paired_merged_contig_23949	---NA---	881	[NO-BLAST]	B-C1_ATCACG_L005_R1_001_paired_trimmed_paired_merged_contig_23949	0.231438	0.318228	0.459432	0.231438	0.25743	0.153554	0.0259919	0.498254	-0.155738	1	0.260368	0.347158	0.415037	0.358058	0.255454	-0.487128	0.102604	0.495263	0.497816	0.726013	0.520736	0.636456	0.289507	0.318838	0.333266	0.0638525	0.0144284	0.493701	-0.0654624	1	0.202509	0.0867894	-1.22239	0.0883092	0.0322446	-1.45351	0.0560646	0.496536	1.45459	0.290423	2.84455	1.13782	-1.32193	0.629094	0.533404	-0.238045	0.0956894	0.50391	0.256558	0.770919	3.69791	2.44631	-0.596103	0.474195	0.172329	-1.46032	0.301866	0.491003	1.49119	0.0450745	3.81169	3.81169	0	0.218859	0.505338	1.20725	0.286479	0.489582	-1.24077	0.0606214	5.12019	6.9407	0.438884	0.169836	0.133038	-0.352305	0.0367981	0.498566	0.354221	0.782149	2.5032	1.42227	-0.815575	0.213545	0.259505	0.281222	0.04596	0.502004	-0.284953	0.960289	3.81169	3.81169	0	0.142598	0.225969	0.66417	0.083371	0.499939	-0.669383	0.547387	0.284455	3.47035	3.60881	0.5	0.0193161	-4.69406	0.480684	0.505289	4.7186	1	4.09615	3.129	-0.388565	0.141205	0.105837	-0.415937	0.0353672	0.495458	0.417438	0.804581
B-C1_ATCACG_L005_R1_001_paired_trimmed_paired_merged_contig_2319	histidine kinase 4	4481	[BLASTED, MAPPED, ANNOTATED]	B-C1_ATCACG_L005_R1_001_paired_trimmed_paired_merged_contig_2319	45.7188	50.9231	0.155535	45.7188	41.1943	-0.150343	4.5245	0.509535	4.527	1.562e-09	19.7595	20.8061	0.0744573	27.1733	15.3101	-0.827708	11.8632	0.615166	11.892	0	67.5373	62.4182	-0.113717	41.3519	32.6839	-0.339371	8.66793	0.538264	8.67457	0	26.1185	25.6919	-0.0237577	11.3897	9.54523	-0.254872	1.84442	0.510974	1.86195	0	82.8773	44.183	-0.907485	50.0614	33.9434	-0.560568	16.118	0.573661	16.1278	0	43.1308	36.7491	-0.231011	29.4569	24.3229	-0.276291	5.13401	0.522812	5.14144	0	39.7238	30.1284	-0.398878	23.1167	17.5425	-0.398083	5.57423	0.53667	5.58842	0	36.2087	32.2329	-0.167802	21.2568	14.8228	-0.520107	6.434	0.565235	6.45499	0	40.5599	27.9955	-0.53486	27.2175	27.9026	0.0358692	0.68518	0.502004	-0.686118	0.546463	54.4666	64.7218	0.248879	33.559	45.958	0.453617	12.399	0.564126	-12.4073	0	1.34802	8.23597	2.6111	14.0279	5.49905	-1.35104	8.52881	0.884455	8.63515	0	44.2115	37.7842	-0.226637	21.5793	23.0384	0.0943918	1.45909	0.498846	-1.46214	0.0009157	20	0	93.68	22	P:GO:0000160; P:GO:0006470; P:GO:0007231; P:GO:0008272; P:GO:0009414; P:GO:0009736; P:GO:0010029; P:GO:0010086; P:GO:0016036; P:GO:0018106; P:GO:0023014; P:GO:0033500; P:GO:0042742; P:GO:0048509; P:GO:0048831; P:GO:0071329; F:GO:0000155; F:GO:0004721; F:GO:0009885; F:GO:0043424; C:GO:0005783; C:GO:0016021	P:phosphorelay signal transduction system; P:protein dephosphorylation; P:osmosensory signaling pathway; P:sulfate transport; P:response to water deprivation; P:cytokinin-activated signaling pathway; P:regulation of seed germination; P:embryonic root morphogenesis; P:cellular response to phosphate starvation; P:peptidyl-histidine phosphorylation; P:signal transduction by protein phosphorylation; P:carbohydrate homeostasis; P:defense response to bacterium; P:regulation of meristem development; P:regulation of shoot system development; P:cellular response to sucrose stimulus; F:phosphorelay sensor kinase activity; F:phosphoprotein phosphatase activity; F:transmembrane histidine kinase cytokinin receptor activity; F:protein histidine kinase binding; C:endoplasmic reticulum; C:integral component of membrane
B-C1_ATCACG_L005_R1_001_paired_trimmed_paired_merged_contig_23192	serine carboxypeptidase-like 45	2704	[BLASTED, MAPPED, ANNOTATED]	B-C1_ATCACG_L005_R1_001_paired_trimmed_paired_merged_contig_23192	4.45837	4.78827	0.102988	4.45837	3.87347	-0.202889	0.584899	0.498254	0.619088	0.227289	3.61948	3.96823	0.132714	4.9775	2.92	-0.769451	2.0575	0.574736	2.19667	4.527e-13	7.59713	6.40949	-0.245245	4.65159	3.35619	-0.470899	1.2954	0.529532	1.37833	8.579e-09	7.11642	4.6186	-0.623695	3.1033	1.71593	-0.854809	1.38737	0.548742	1.62957	0	5.05219	4.8731	-0.0520687	3.05174	3.74374	0.294848	0.692	0.50391	-0.752196	0.008107	6.58858	4.71286	-0.483364	4.49979	3.11928	-0.528644	1.38051	0.527467	1.47826	8.513e-09	8.21923	5.22185	-0.654442	4.78307	3.04046	-0.653647	1.74261	0.543856	1.86117	0	8.23808	4.34526	-0.922867	4.83627	1.99823	-1.27517	2.83804	0.824432	3.11136	0	6.47547	3.63833	-0.831709	4.34532	3.62626	-0.26098	0.719061	0.502004	0.764957	0.065076	7.83278	5.37266	-0.543887	4.82608	3.81505	-0.339148	1.01102	0.524685	1.06639	0.0001219	0.282772	2.61093	3.20685	2.94261	1.74328	-0.755291	1.19933	0.554913	1.41734	0.0272154	5.22185	4.52435	-0.206852	2.54875	2.75866	0.114177	0.209908	0.495458	-0.238951	0.437935	20	0	98.25	3	P:GO:0051603; F:GO:0004185; C:GO:0005773	P:proteolysis involved in cellular protein catabolic process; F:serine-type carboxypeptidase activity; C:vacuole
B-C1_ATCACG_L005_R1_001_paired_trimmed_paired_merged_contig_23196	protein BREVIS RADIX	2077	[BLASTED]	B-C1_ATCACG_L005_R1_001_paired_trimmed_paired_merged_contig_23196	0.294507	0.282236	-0.0614005	0.294507	0.228315	-0.367278	0.0661924	0.498254	0.373195	0.70428	0.699455	0.687184	-0.0255351	0.96189	0.505661	-0.9277	0.456228	0.495263	1.03381	0.00423	1.3621	0.576743	-1.23983	0.833987	0.301999	-1.46548	0.531988	0.693731	1.55905	3.008e-08	0.85898	0.31905	-1.42884	0.374581	0.118535	-1.65996	0.256045	0.496536	1.67959	1.158e-06	1.0185	0.625828	-0.702614	0.61522	0.48079	-0.355697	0.13443	0.50391	0.380252	0.423885	1.30074	1.05532	-0.301656	0.888364	0.698478	-0.346935	0.189885	0.491003	0.3955	0.289715	1.22711	0.871251	-0.494109	0.714102	0.507292	-0.493314	0.20681	0.489582	0.53491	0.13247	2.01247	0.723997	-1.47491	1.18144	0.332941	-1.82721	0.848503	0.699361	2.01461	0	0.625828	0.466303	-0.424498	0.419958	0.464757	0.146231	0.0447989	0.502004	-0.152939	0.931322	1.41118	1.66887	0.241973	0.869483	1.18504	0.446712	0.315562	0.499939	-0.546928	0.0618443	0.0490846	0.134983	1.45943	0.510789	0.0901261	-2.50271	0.420663	0.505289	2.53782	0.004421	0.638099	0.196338	-1.70044	0.311452	0.119715	-1.37941	0.191738	0.495458	1.39267	0.004394	20	0	91.33
B-C1_ATCACG_L005_R1_001_paired_trimmed_paired_merged_contig_23198	UDP-glycosyltransferase 74E2-like	557	[BLASTED, MAPPED, ANNOTATED]	B-C1_ATCACG_L005_R1_001_paired_trimmed_paired_merged_contig_23198	0.457579	0.457579	0	0.457579	0.370159	-0.305878	0.0874205	0.498254	0.318125	0.940686	0.320305	0.8694	1.44057	0.440484	0.639744	0.538407	0.199261	0.495263	-0.574097	0.694715	0.686369	0.594853	-0.206451	0.420251	0.311482	-0.432105	0.10877	0.493701	0.445585	0.69239	0.640611	0.411821	-0.63743	0.279355	0.153003	-0.868544	0.126352	0.496536	0.877687	0.331843	0.127436	0.0509743	-1.32193	0.331677	0.386686	0.221386	0.0550097	0.50391	-0.228118	0.925183	0.280359	0.127436	-1.1375	0.218758	0.333141	0.606797	0.114383	0.491003	-0.617484	0.619066	0.203897	0.127436	-0.678072	0.239654	0.266429	0.152798	0.026775	0.489582	-0.155126	0.998911	0.101949	0.458769	2.16993	0.48353	0.0841698	-2.52223	0.39936	0.498566	2.55365	0.002149	0.0509743	0.0509743	0	0.399172	0.319243	-0.322356	0.0799291	0.502004	0.332117	0.927856	0.17841	0.203897	0.192645	0.366512	0.487381	0.41119	0.120869	0.499939	-0.428586	0.673727	0	0.0509743	#DIV/0!	0.476171	0.030552	-3.96214	0.445619	0.505289	3.98712	0.039583	0.458769	0.407794	-0.169925	0.223341	0.223202	-0.000899727	0.000139242	0.495458	0.000910438	1	20	1.10475e-130	84.42	3	F:GO:0080043; F:GO:0080044; C:GO:0043231	F:quercetin 3-O-glucosyltransferase activity; F:quercetin 7-O-glucosyltransferase activity; C:intracellular membrane-bounded organelle
B-C1_ATCACG_L005_R1_001_paired_trimmed_paired_merged_contig_23199	UDP-glycosyltransferase 74E2-like	1027	[BLASTED, MAPPED, ANNOTATED]	B-C1_ATCACG_L005_R1_001_paired_trimmed_paired_merged_contig_23199	2.01018	3.6233	0.849975	2.01018	2.93106	0.544097	0.92088	0.498254	-1.06961	0.0948484	0.94305	1.8861	1	1.29688	1.38788	0.0978349	0.0909972	0.495263	-0.133612	0.959801	3.02769	3.67293	0.278716	1.8538	1.92325	0.0530619	0.0694515	0.493701	-0.0874018	0.974136	2.1839	1.86128	-0.230613	0.952348	0.691516	-0.461727	0.260833	0.496536	0.530307	0.133123	6.57653	5.16196	-0.349409	3.9725	3.96565	-0.00249162	0.00685481	0.50391	0.0072936	1	3.87147	4.9386	0.351222	2.64409	3.26869	0.305943	0.624603	0.491003	-0.695507	0.184084	3.84665	3.07732	-0.321928	2.23851	1.79179	-0.321133	0.446714	0.489582	0.550163	0.241545	2.9036	2.63061	-0.142444	1.7046	1.20973	-0.494749	0.494869	0.498566	0.699766	0.0453175	3.59848	2.15909	-0.736966	2.41474	2.15193	-0.166237	0.262809	0.502004	0.310972	0.711153	2.48171	2.45689	-0.0144996	1.52908	1.7446	0.190239	0.215528	0.499939	-0.287477	0.561531	0.148903	0.59561	2	1.54953	0.397681	-1.96214	1.15184	0.794809	2.27525	0.007118	1.53866	1.1664	-0.399607	0.75101	0.711199	-0.0785791	0.0398111	0.495458	0.0880886	0.972734	20	0	86.65	3	F:GO:0080043; F:GO:0080044; C:GO:0043231	F:quercetin 3-O-glucosyltransferase activity; F:quercetin 7-O-glucosyltransferase activity; C:intracellular membrane-bounded organelle
B-C1_ATCACG_L005_R1_001_paired_trimmed_paired_merged_contig_232	photosystem II 10 kDa polypeptide, chloroplastic	939	[BLASTED, MAPPED, ANNOTATED]	B-C1_ATCACG_L005_R1_001_paired_trimmed_paired_merged_contig_232	468.812	591.389	0.335099	468.812	478.404	0.0292209	9.5923	0.498963	-9.59235	0.312658	383.583	854.268	1.15515	527.503	628.609	0.252984	101.106	0.523224	-101.106	0	524.373	597.957	0.189449	321.064	313.107	-0.036205	7.95699	0.494933	7.95707	0.0766214	1126.81	1412.6	0.326106	491.375	524.817	0.0949921	33.4427	0.501859	-33.4429	0	0.785025	0.366345	-1.09954	290.347	225.289	-0.366	65.0578	0.549806	65.0588	0	1.09904	1.0467	-0.0703893	364.377	366.089	0.00676329	1.71219	0.491092	-1.71221	0.84984	0.889695	0.889695	0	368.57	351.199	-0.0696498	17.371	0.492958	17.3711	4.258e-06	1.20371	1.36071	0.176878	272.003	303.701	0.159028	31.6977	0.512354	-31.6981	0	1.62239	0.83736	-0.954196	309.948	292.333	-0.0844152	17.6154	0.506106	17.6156	0.000102	1.30838	0.62802	-1.05889	414.147	384.435	-0.107406	29.7128	0.507102	29.713	8.525e-14	0.10467	0.471015	2.16993	348.27	298.865	-0.220708	49.4041	0.527406	49.4046	2.338e-06	1.36071	0.94203	-0.530515	229.632	293.084	0.35199	63.4519	0.543492	-63.4528	0	20	4.25056e-79	93.27	3	P:GO:0015979; C:GO:0009654; C:GO:0016021	P:photosynthesis; C:photosystem II oxygen evolving complex; C:integral component of membrane
B-C1_ATCACG_L005_R1_001_paired_trimmed_paired_merged_contig_23955	---NA---	261	[NO-BLAST]	B-C1_ATCACG_L005_R1_001_paired_trimmed_paired_merged_contig_23955	0.0976519	0	#NUM!	0.0976519	0.5	2.35621	0.402348	0.498254	-2.39031	0.601882	0	0.0976519	#DIV/0!	0.5	0.0718568	-2.79873	0.428143	0.495263	2.83129	0.726013	0.195304	0.195304	0	0.119581	0.102267	-0.225654	0.0173145	0.493701	0.226317	1	0.390608	0.0976519	-2	0.170335	0.0362803	-2.23111	0.134054	0.496536	2.23514	0.290423	0	0	#DIV/0!							1	0	0	#DIV/0!							1	0	0.0976519	#DIV/0!	0.5	0.0568585	-3.13648	0.443141	0.489582	3.16763	0.553089	0.390608	0	#NUM!	0.229311	0.5	1.12462	0.270689	0.498566	-1.15674	0.0894445	0.0976519	0.195304	1	0.0655287	0.194656	1.57073	0.129127	0.502004	-1.57603	0.70066	0.0976519	0.195304	1	0.0601671	0.138683	1.20474	0.0785154	0.499939	-1.20729	0.703714	0	0.0976519	#DIV/0!	0.5	0.0652009	-2.93896	0.434799	0.505289	2.97095	1	0.48826	0	#NUM!	0.238316	0.5	1.06905	0.261684	0.495458	-1.10061	0.171803
B-C1_ATCACG_L005_R1_001_paired_trimmed_paired_merged_contig_23956	---NA---	279	[NO-BLAST]	B-C1_ATCACG_L005_R1_001_paired_trimmed_paired_merged_contig_23956	6.76003	10.4141	0.623437	6.76003	8.42449	0.317559	1.66446	0.522763	-1.69448	0.487493	4.933	8.95248	0.859822	6.78385	6.58764	-0.0423428	0.196211	0.495263	0.200728	1	15.9866	12.1498	-0.395929	9.78829	6.36197	-0.621583	3.42632	0.57684	3.48224	0.002073	31.8818	16.0779	-0.987652	13.9029	5.97338	-1.21877	7.92951	0.872264	8.02262	0	8.76977	7.12544	-0.29956	5.29732	5.47409	0.0473569	0.176772	0.50391	-0.183005	0.998839	8.86113	10.7795	0.28273	6.05186	7.13459	0.237451	1.08272	0.50615	-1.10846	0.480848	10.5968	9.40924	-0.17148	6.16667	5.4786	-0.170685	0.688073	0.489582	0.708928	0.638386	16.9914	13.3374	-0.349334	9.97504	6.13338	-0.701639	3.84165	0.582049	3.9052	6.911e-05	6.02922	4.47624	-0.429684	4.04587	4.46139	0.141045	0.415524	0.502004	-0.43881	0.907211	12.5152	5.38976	-1.21539	7.7111	3.82719	-1.01065	3.88391	0.84358	4.01325	3.898e-05	0.365407	1.55298	2.08746	3.80254	1.03691	-1.87468	2.76563	0.84668	3.34113	0.0516548	4.11083	2.19244	-0.906891	2.00647	1.33681	-0.585862	0.669657	0.495458	0.889762	0.302336
B-C1_ATCACG_L005_R1_001_paired_trimmed_paired_merged_contig_2320	protein IWS1 homolog 1	2371	[BLASTED, MAPPED, ANNOTATED]	B-C1_ATCACG_L005_R1_001_paired_trimmed_paired_merged_contig_2320	101.97	128.102	0.329149	101.97	103.628	0.0232716	1.65818	0.498476	-1.65834	0.601882	64.8305	135.562	1.06421	89.1548	99.753	0.162048	10.5982	0.508743	-10.5995	1.411e-11	166.876	187.311	0.166658	102.175	98.0812	-0.0589958	4.09395	0.496144	4.09437	0.002646	231.287	235.845	0.0281536	100.859	87.6227	-0.20296	13.2361	0.516131	13.2377	0	2.53718	3.51746	0.471306	88.1254	97.8854	0.151536	9.76002	0.515377	-9.7612	0	3.40213	2.99849	-0.182203	90.9549	97.3013	0.0973072	6.34637	0.497151	-6.34711	1.127e-06	1.61457	1.96055	0.280108	92.3256	92.9711	0.0100517	0.645507	0.489582	-0.645586	0.795118	2.24887	2.01821	-0.156119	82.3793	83.745	0.0237222	1.36576	0.498816	-1.36597	0.350818	3.2868	1.61457	-1.02554	106.398	103.464	-0.040339	2.93377	0.502927	2.93405	0.23949	2.47952	1.55691	-0.671377	75.7827	97.2915	0.360444	21.5087	0.548217	-21.5117	0	0.0576632	0.807285	3.80735	70.6974	62.8662	-0.169373	7.8312	0.518323	7.83303	0.0211241	1.7299	1.78756	0.0473057	84.9034	92.5676	0.124685	7.6642	0.503374	-7.66522	1.681e-12	20	0	90.93	6	P:GO:0006886; P:GO:0016192; P:GO:0061025; F:GO:0005484; C:GO:0005634; C:GO:0016021	P:intracellular protein transport; P:vesicle-mediated transport; P:membrane fusion; F:SNAP receptor activity; C:nucleus; C:integral component of membrane
B-C1_ATCACG_L005_R1_001_paired_trimmed_paired_merged_contig_23958	---NA---	201	[NO-BLAST]	B-C1_ATCACG_L005_R1_001_paired_trimmed_paired_merged_contig_23958	6.59369	6.21329	-0.0857299	6.59369	5.02624	-0.391608	1.56745	0.522763	1.61563	0.553148	3.04324	2.15563	-0.4975	4.18506	1.58621	-1.39966	2.59885	0.821517	2.9518	0.010997	6.08648	7.73491	0.345775	3.72665	4.05022	0.120121	0.323569	0.493701	-0.345146	0.886672	6.21329	6.8473	0.140178	2.70947	2.54395	-0.0909364	0.165513	0.496536	0.188849	0.915727	8.49572	9.63693	0.181838	5.13177	7.40353	0.528756	2.27176	0.550286	-2.33248	0.134541	10.5245	6.59369	-0.6746	7.18793	4.36414	-0.719879	2.82379	0.565265	2.91411	0.031071	13.6946	12.5534	-0.125531	7.96938	7.30929	-0.124736	0.660087	0.489582	0.67177	0.793136	14.075	13.9482	-0.0130562	8.26291	6.41428	-0.365361	1.84862	0.523343	1.88438	0.179767	15.7234	10.3977	-0.596644	10.5511	10.3633	-0.0259154	0.187839	0.502004	0.189618	1	12.4266	9.00292	-0.464963	7.65649	6.39285	-0.260224	1.26364	0.51853	1.29016	0.47786	0.380405	6.08648	4	3.95861	4.06387	0.0378578	0.105253	0.505289	-0.111854	1	12.5534	14.5822	0.216133	6.12722	8.8913	0.537162	2.76408	0.547	-2.81579	0.0376707
B-C1_ATCACG_L005_R1_001_paired_trimmed_paired_merged_contig_23200	UDP-glycosyltransferase 74E2-like	612	[BLASTED, MAPPED, ANNOTATED]	B-C1_ATCACG_L005_R1_001_paired_trimmed_paired_merged_contig_23200	0.499748	0.874559	0.807355	0.499748	0.707475	0.501477	0.207726	0.498254	-0.542798	0.686656	0.624685	1.29102	1.04731	0.859066	0.949989	0.145141	0.0909222	0.495263	-0.171268	0.975225	0.749622	1.29102	0.784271	0.45898	0.676012	0.558617	0.217032	0.493701	-0.599296	0.455815	1.49924	1.41595	-0.0824622	0.653785	0.526064	-0.313576	0.12772	0.496536	0.338589	0.564246	3.26758	4.08448	0.321928	0.779828	0.799852	0.0365771	0.020024	0.50391	-0.0416995	1	3.02252	2.77745	-0.121991	0.711066	0.854479	0.265061	0.143413	0.491003	-0.301371	0.737237	1.96055	2.369	0.273018	0.630114	0.654709	0.055243	0.0245959	0.489582	-0.060471	1	1.63379	3.51265	1.10434	0.366729	0.957569	1.38466	0.59084	0.699361	-1.50545	0.004201	3.43096	3.26758	-0.0703893	0.586867	0.539598	-0.121149	0.0472691	0.502004	0.130044	1	0.408448	2.04224	2.32193	0.230936	0.857588	1.89279	0.626653	0.70046	-1.99383	0.00156	0.0816896	1.22534	3.90689	0.866755	0.361482	-1.2617	0.505274	0.708333	1.35912	0.674264	1.47041	1.71548	0.222392	0.548829	0.863358	0.653604	0.31453	0.495458	-0.725346	0.242484	20	3.42864e-78	69.14	3	F:GO:0080043; F:GO:0080044; C:GO:0043231	F:quercetin 3-O-glucosyltransferase activity; F:quercetin 7-O-glucosyltransferase activity; C:intracellular membrane-bounded organelle
B-C1_ATCACG_L005_R1_001_paired_trimmed_paired_merged_contig_23202	hypothetical protein PRUPE_1G272100	448	[BLASTED]	B-C1_ATCACG_L005_R1_001_paired_trimmed_paired_merged_contig_23202	0.853365	0.227564	-1.90689	0.853365	0.184088	-2.21277	0.669277	0.701978	2.31177	0.0518581	1.2516	1.64984	0.398549	1.7212	1.21403	-0.503616	0.507175	0.495263	0.714741	0.489989	1.59295	2.67388	0.747234	0.975333	1.40012	0.52158	0.424783	0.493701	-0.672671	0.371737	2.33253	1.36538	-0.77259	1.01716	0.507276	-1.0037	0.509884	0.696017	1.12579	0.0267253	1.8774	0.853365	-1.1375	1.13403	0.655593	-0.790586	0.478437	0.50391	0.924083	0.267652	2.78766	2.56009	-0.122857	1.90388	1.69444	-0.168136	0.209443	0.491003	0.268581	0.801478	2.67388	2.21875	-0.269187	1.55603	1.29188	-0.268391	0.264144	0.489582	0.376571	0.649277	1.99118	3.35657	0.75336	1.16895	1.54357	0.401055	0.374617	0.498566	-0.548802	0.403344	0.398237	0.170673	-1.22239	0.267234	0.170107	-0.651663	0.0971274	0.502004	0.658862	0.824126	3.01522	1.2516	-1.26849	1.85779	0.888745	-1.06375	0.96905	0.70046	1.43897	0.0162448	0.113782	0.113782	0	1.18405	0.0759707	-3.96214	1.10808	0.794809	4.11417	0.00135	1.13782	1.64984	0.536053	0.555362	1.00597	0.857081	0.450604	0.495458	-0.968314	0.152129	1	1.17572e-13	100
B-C1_ATCACG_L005_R1_001_paired_trimmed_paired_merged_contig_23960	---NA---	372	[NO-BLAST]	B-C1_ATCACG_L005_R1_001_paired_trimmed_paired_merged_contig_23960	0.342569	0.0685139	-2.32193	0.342569	0.0554243	-2.62781	0.287145	0.498254	2.64345	0.33609	0.205542	0	#NUM!	0.282661	0.5	0.822857	0.217339	0.495263	-0.851076	0.0912425	0.0685139	0.205542	1.58496	0.0419498	0.107627	1.35931	0.0656775	0.493701	-1.36089	0.66019	0.137028	0.411083	1.58496	0.0597545	0.152728	1.35385	0.0929739	0.496536	-1.35704	0.444687	0.411083	0.205542	-1	0.248312	0.157906	-0.653083	0.0904053	0.50391	0.65931	0.758574	0	0.616625	#DIV/0!	0.5	0.408123	-0.292925	0.0918774	0.491003	0.306996	0.0239999	0.205542	0.411083	1	0.119612	0.239356	1.0008	0.119744	0.489582	-1.00793	0.553089	0.342569	0.548111	0.678072	0.20111	0.252057	0.325767	0.0509472	0.498566	-0.329727	0.877479	0	0.137028	#DIV/0!	0.5	0.136573	-1.87225	0.363427	0.502004	1.9072	0.364622	0.685139	0.274055	-1.32193	0.42214	0.194603	-1.11719	0.227537	0.499939	1.14013	0.384868	0	0.137028	#DIV/0!	0.5	0.0914916	-2.45022	0.408508	0.505289	2.48404	1	0	0.205542	#DIV/0!	0.5	0.125326	-1.99624	0.374674	0.495458	2.0311	0.187316
B-C1_ATCACG_L005_R1_001_paired_trimmed_paired_merged_contig_23961	---NA---	1152	[NO-BLAST]	B-C1_ATCACG_L005_R1_001_paired_trimmed_paired_merged_contig_23961	0.199118	0.176994	-0.169925	0.199118	0.143179	-0.475803	0.055939	0.498254	0.47908	0.80857	0.176994	0.353988	1	0.243402	0.260481	0.0978349	0.0170786	0.495263	-0.0993144	1	0.30974	0.376113	0.280108	0.189648	0.196943	0.0544538	0.00729498	0.493701	-0.0549403	1	0.553107	0.398237	-0.473931	0.241197	0.147956	-0.705045	0.093241	0.496536	0.711184	0.273576	6.1123	7.49622	0.294447	0.360828	0.373931	0.0514613	0.0131031	0.50391	-0.0531033	1	4.90138	2.88316	-0.765535	0.317313	0.322152	0.0218348	0.00483897	0.491003	-0.0223646	1	2.99849	2.36419	-0.342888	0.180249	0.373578	1.05142	0.19333	0.489582	-1.06905	0.116201	2.42186	2.36419	-0.0347654	0.142872	0.264528	0.888703	0.121657	0.498566	-0.896992	0.228003	1.21093	0.864949	-0.485427	0.252388	0.308712	0.290621	0.0563246	0.502004	-0.296029	0.87577	1.49924	0.922612	-0.70044	0.245369	0.282782	0.204739	0.0374133	0.499939	-0.208129	0.880361	0	0.403643	#DIV/0!	0.5	0.221581	-1.17409	0.278419	0.505289	1.20665	0.872232	0.0576632	0.230653	2	0.161981	0.10792	-0.585862	0.0540609	0.495458	0.588351	0.600612
B-C1_ATCACG_L005_R1_001_paired_trimmed_paired_merged_contig_23962	---NA---	639	[NO-BLAST]	B-C1_ATCACG_L005_R1_001_paired_trimmed_paired_merged_contig_23962	0.19943	0.119658	-0.736966	0.19943	0.0967973	-1.04284	0.102633	0.498254	1.04788	0.665456	0.079772	0.239316	1.58496	0.109702	0.1761	0.682797	0.0663973	0.495263	-0.686018	0.808766	0.239316	0.39886	0.736966	0.146529	0.208854	0.511311	0.0623254	0.493701	-0.515096	0.752132	0.358974	0.39886	0.152003	0.15654	0.148187	-0.079111	0.00835285	0.496536	0.0795507	0.998822	0.638176	0.39886	-0.678072	0.385485	0.306422	-0.331155	0.0790631	0.50391	0.340462	0.814112	0.279202	0.079772	-1.80735	0.190686	0.0527983	-1.85263	0.137888	0.491003	1.85776	0.272378	0.717948	0.39886	-0.847997	0.4178	0.232239	-0.847202	0.185561	0.489582	0.867285	0.383721	0.478632	0.19943	-1.26303	0.280987	0.0917108	-1.61534	0.189276	0.498566	1.62639	0.0980093	0.757834	0.59829	-0.341037	0.50854	0.596306	0.229692	0.0877661	0.502004	-0.245889	0.940856	0.757834	0	#NUM!	0.466931	0.5	0.0987192	0.0330692	0.499939	-0.104111	0.0003797	0	0.039886	#DIV/0!	0.5	0.0266314	-4.23073	0.473369	0.505289	4.25713	1	0.19943	0.19943	0	0.0973405	0.1216	0.321028	0.0242593	0.495458	-0.321944	0.929606
B-C1_ATCACG_L005_R1_001_paired_trimmed_paired_merged_contig_23963	---NA---	610	[NO-BLAST]	B-C1_ATCACG_L005_R1_001_paired_trimmed_paired_merged_contig_23963	0.0835644	0.0417822	-1	0.0835644	0.0337997	-1.30588	0.0497647	0.498254	1.30683	0.758072	0.167129	0.0417822	-2	0.229835	0.0307453	-2.90217	0.19909	0.495263	2.90899	0.154695	0.0835644	0.0835644	0	0.051165	0.0437567	-0.225654	0.00740833	0.493701	0.225776	1	0.250693	0.208911	-0.263034	0.109321	0.0776161	-0.494148	0.0317053	0.496536	0.495165	0.751613	0.0417822	0.334258	3	0.0252382	0.256792	3.34692	0.231554	0.50391	-3.35492	0.0448877	0.292476	0.334258	0.192645	0.199751	0.221234	0.147366	0.0214823	0.491003	-0.148923	1	0.0835644	0.0417822	-1	0.0486292	0.024328	-0.999205	0.0243012	0.489582	0.9995	0.795118	0.0835644	0.250693	1.58496	0.0490576	0.115285	1.23266	0.0662275	0.498566	-1.23444	0.48598	0.0835644	0.208911	1.32193	0.0560754	0.208218	1.89266	0.152143	0.502004	-1.89876	0.38605	0.0417822	0	#NUM!	0.0257436	0.5	4.27964	0.474256	0.499939	-4.30584	0.560951	0	0	#DIV/0!							1	0.125347	0.208911	0.736966	0.0611809	0.127381	1.05799	0.0661998	0.495458	-1.06006	0.544525
B-C1_ATCACG_L005_R1_001_paired_trimmed_paired_merged_contig_23964	---NA---	236	[NO-BLAST]	B-C1_ATCACG_L005_R1_001_paired_trimmed_paired_merged_contig_23964	0.215993	0	#NUM!	0.215993	0.5	1.21094	0.284007	0.498254	-1.2438	0.432964	0	0.647978	#DIV/0!	0.5	0.476812	-0.0685068	0.0231878	0.495263	0.0723247	0.255114	0.215993	0.647978	1.58496	0.132249	0.3393	1.35931	0.207051	0.493701	-1.37499	0.521614	0.755975	0.647978	-0.222392	0.329663	0.240741	-0.453507	0.0889213	0.496536	0.462142	0.751613	1.18796	0.971968	-0.289507	0.717579	0.74671	0.0574106	0.0291311	0.50391	-0.0643786	1	1.07996	0.971968	-0.152003	0.737581	0.643312	-0.197283	0.0942688	0.491003	0.218648	0.950424	0.755975	0.863971	0.192645	0.439929	0.503054	0.19344	0.0631242	0.489582	-0.203479	0.981644	0.647978	1.29596	1	0.380404	0.595965	0.647695	0.215561	0.498566	-0.682624	0.583227	0	0.107996	#DIV/0!	0.5	0.107638	-2.21574	0.392362	0.502004	2.25021	0.562517	0	0.107996	#DIV/0!	0.5	0.0766867	-2.70488	0.423313	0.499939	2.7378	0.498195	0.215993	0	#NUM!	2.24769	0.5	-2.16844	1.74769	0.835587	2.78506	2.898e-07	0.431986	0.215993	-1	0.210849	0.131699	-0.678972	0.0791507	0.495458	0.68357	0.806068
B-C1_ATCACG_L005_R1_001_paired_trimmed_paired_merged_contig_23965	---NA---	350	[NO-BLAST]	B-C1_ATCACG_L005_R1_001_paired_trimmed_paired_merged_contig_23965	0.0728204	0.0728204	0	0.0728204	0.0589081	-0.305878	0.0139124	0.498254	0.306194	1	0.218461	0.218461	0	0.300428	0.160754	-0.902165	0.139674	0.495263	0.912913	0.726013	0	0.145641	#DIV/0!	0.5	0.0762617	-2.7129	0.423738	0.493701	2.74579	0.455815	0.364102	0.145641	-1.32193	0.158776	0.0541095	-1.55304	0.104667	0.496536	1.55657	0.373575	0.801025	0.436923	-0.874469	0.483853	0.335664	-0.527552	0.148189	0.50391	0.54797	0.71666	0.509743	0.509743	0	0.348138	0.337381	-0.0452794	0.0107567	0.491003	0.0465396	1	0.946666	0.364102	-1.37851	0.550899	0.212001	-1.37772	0.338898	0.489582	1.41879	0.226729	0.436923	0.582564	0.415037	0.256501	0.2679	0.0627327	0.0113995	0.498566	-0.06376	1	0.0728204	0.0728204	0	0.0488657	0.0725789	0.570729	0.0237132	0.502004	-0.571221	1	0.0728204	0.145641	1	0.0448675	0.103418	1.20474	0.0585501	0.499939	-1.20616	0.703714	0	0.0728204	#DIV/0!	0.5	0.0486213	-3.36227	0.451379	0.505289	3.39243	1	0.218461	0.509743	1.22239	0.10663	0.310809	1.54342	0.204179	0.495458	-1.55687	0.302336
B-C1_ATCACG_L005_R1_001_paired_trimmed_paired_merged_contig_23203	UDP-glycosyltransferase 74E2-like	905	[BLASTED, MAPPED, ANNOTATED]	B-C1_ATCACG_L005_R1_001_paired_trimmed_paired_merged_contig_23203	4.30888	6.22393	0.530515	4.30888	5.03485	0.224637	0.725974	0.498254	-0.759934	0.484134	1.97138	4.42153	1.16534	2.71104	3.25356	0.263173	0.54252	0.495263	-0.602983	0.471411	4.87213	7.71655	0.663404	2.98312	4.0406	0.43775	1.05749	0.529532	-1.14451	0.0167221	3.52033	4.11174	0.22404	1.53513	1.52762	-0.00707381	0.00750861	0.496536	0.0103159	1	0.785563	1.48384	0.917538	6.22618	8.15669	0.389638	1.93052	0.526906	-1.96945	0.002325	1.04742	0.785563	-0.415037	2.38503	3.76525	0.658736	1.38022	0.544836	-1.52936	0.0006949	0.872848	1.26563	0.536053	1.88472	2.45968	0.384124	0.574965	0.489582	-0.691474	0.149812	1.1347	1.92027	0.758992	2.13278	2.24052	0.0710961	0.107737	0.498566	-0.129081	0.858221	1.61477	0.610993	-1.4021	3.72297	3.56479	-0.0626382	0.158183	0.502004	0.170134	0.975193	1.39656	0.654636	-1.09311	0.937012	1.13988	0.282741	0.202867	0.499939	-0.347991	0.525135	0.0436424	0.436424	3.32193	0.586137	0.470095	-0.318286	0.116042	0.505289	0.33878	1	0.829205	0.741921	-0.160465	1.25088	2.16364	0.790514	0.912758	0.495458	-1.20749	0.0005868	20	0	87.21	3	F:GO:0080043; F:GO:0080044; C:GO:0043231	F:quercetin 3-O-glucosyltransferase activity; F:quercetin 7-O-glucosyltransferase activity; C:intracellular membrane-bounded organelle
B-C1_ATCACG_L005_R1_001_paired_trimmed_paired_merged_contig_23204	UDP-glycosyltransferase 74E2-like	239	[BLASTED, MAPPED, ANNOTATED]	B-C1_ATCACG_L005_R1_001_paired_trimmed_paired_merged_contig_23204	0.106641	0.213282	1	0.106641	0.172534	0.694122	0.0658933	0.498254	-0.697243	0.972125	0.213282	0.853126	2	0.293305	0.62777	1.09783	0.334465	0.495263	-1.14765	0.598085	0.533204	0.213282	-1.32193	0.326471	0.11168	-1.54758	0.214791	0.493701	1.56242	0.455815	0.426563	0	#NUM!	0.186014	0.5	1.42652	0.313986	0.496536	-1.46066	0.105191	0	0.106641	#DIV/0!	0.5	0.0819263	-2.60953	0.418074	0.50391	2.64281	0.523673	0.319922	0.319922	0	0.218497	0.211746	-0.0452794	0.00675109	0.491003	0.0457799	1	0.426563	0.213282	-1	0.248233	0.124185	-0.999205	0.124048	0.489582	1.00688	0.662316	0.106641	0	#NUM!	0.0626048	0.5	2.99758	0.437395	0.498566	-3.02933	0.466261	0.639845	0.533204	-0.263034	0.429364	0.531436	0.307695	0.102072	0.502004	-0.324183	0.985801	0.426563	0.426563	0	0.262822	0.302897	0.204739	0.0400745	0.499939	-0.208624	1	0	0.106641	#DIV/0!	0.5	0.0712027	-2.81192	0.428797	0.505289	2.84443	1	0	0.106641	#DIV/0!	0.5	0.0650228	-2.94291	0.434977	0.495458	2.97488	0.496384	20	3.41101e-51	90.75	3	F:GO:0080043; F:GO:0080044; C:GO:0043231	F:quercetin 3-O-glucosyltransferase activity; F:quercetin 7-O-glucosyltransferase activity; C:intracellular membrane-bounded organelle
B-C1_ATCACG_L005_R1_001_paired_trimmed_paired_merged_contig_23968	---NA---	325	[NO-BLAST]	B-C1_ATCACG_L005_R1_001_paired_trimmed_paired_merged_contig_23968	0.313688	1.33317	2.08746	0.313688	1.07847	1.78159	0.764783	0.701978	-1.9388	0.185858	0.941064	1.96055	1.05889	1.29415	1.44266	0.156729	0.148512	0.495263	-0.215916	0.980714	1.80371	1.25475	-0.523562	1.10438	0.657024	-0.749216	0.447354	0.493701	0.872611	0.353963	1.56844	1.72528	0.137504	0.683959	0.640989	-0.0936106	0.0429702	0.496536	0.103002	0.971932	20.8757	20.0327	-0.0594649	0.568443	0.301237	-0.916117	0.267206	0.50391	0.95429	0.49159	20.9253	20.479	-0.0311012	0.803396	0.726668	-0.144815	0.0767281	0.491003	0.163886	0.965984	14.132	23.5037	0.733925	0.775823	0.639265	-0.279313	0.136558	0.489582	0.310908	0.82365	9.02463	33.8672	1.90795	0.414348	0.540953	0.384661	0.126605	0.498566	-0.40496	0.719006	39.2224	23.4541	-0.741838	0.105249	0.312648	1.57073	0.207399	0.502004	-1.58436	0.552809	2.28095	11.0081	2.27085	1.11133	1.33647	0.266139	0.22514	0.499939	-0.348594	0.75069	1.78509	17.3055	3.27716	0.816084	0.471252	-0.792217	0.344831	0.505289	0.864012	1	23.8508	22.6608	-0.0738427	0.612437	0.573801	-0.0940091	0.0386352	0.495458	0.101639	1
B-C1_ATCACG_L005_R1_001_paired_trimmed_paired_merged_contig_23207	hypothetical protein Prudu_002927	314	[BLASTED]	B-C1_ATCACG_L005_R1_001_paired_trimmed_paired_merged_contig_23207	9.74031	9.82148	0.0119726	9.74031	7.94509	-0.293905	1.79523	0.516697	1.81913	0.432964	4.78899	6.00653	0.32681	6.58581	4.41988	-0.575355	2.16593	0.567953	2.24105	0.105192	15.5845	15.9092	0.0297473	9.54211	8.33049	-0.195907	1.21162	0.50582	1.22736	0.455815	6.3312	5.60068	-0.176878	2.76089	2.0808	-0.407992	0.680085	0.496536	0.793078	0.232889	13.6364	6.00653	-1.18286	8.23699	4.61449	-0.835947	3.6225	0.590892	3.7177	0.0003116	9.09096	8.03576	-0.177998	6.20883	5.31859	-0.223278	0.890241	0.491003	0.917813	0.529168	7.71108	7.30524	-0.0780025	4.48736	4.25353	-0.0772073	0.233833	0.489582	0.24625	0.918782	6.98056	7.22407	0.0494687	4.09803	3.32209	-0.302836	0.775932	0.498566	0.832934	0.362333	10.9579	7.46757	-0.553254	7.3532	7.44281	0.0174753	0.0896106	0.502004	-0.0912987	1	10.065	14.4481	0.521537	6.20143	10.2594	0.726276	4.05799	0.589646	-4.12247	0.0001135	0.487016	2.59742	2.41504	5.06803	1.73426	-1.5471	3.33377	0.852572	3.67527	0.0495488	8.11693	7.22407	-0.168123	3.96182	4.40478	0.152906	0.442957	0.495458	-0.468605	0.703259	1	0.000344377	81.25
B-C1_ATCACG_L005_R1_001_paired_trimmed_paired_merged_contig_23208	uncharacterized protein LOC110769081 isoform X2	614	[BLASTED]	B-C1_ATCACG_L005_R1_001_paired_trimmed_paired_merged_contig_23208	6.60009	8.7171	0.401363	6.60009	7.0517	0.0954848	0.451607	0.498254	-0.461591	0.834429	4.02647	10.1284	1.33082	5.5372	7.45297	0.428659	1.91577	0.530762	-1.96314	0.0716296	12.5775	8.92465	-0.494981	7.701	4.6732	-0.720635	3.0278	0.579184	3.11238	3.602e-07	14.8606	10.336	-0.523814	6.48035	3.8401	-0.754928	2.64025	0.574688	2.74606	1.692e-09	0.548111	0.876977	0.678072	1.65487	2.29607	0.472448	0.6412	0.50391	-0.796457	0.209469	0.9866	0.767355	-0.36257	4.05405	3.65405	-0.149868	0.400002	0.491003	0.427156	0.625946	0.767355	0.274055	-1.48543	3.74421	3.0937	-0.275329	0.650512	0.489582	0.70638	0.335344	0.383678	0.328867	-0.222392	3.80156	2.27159	-0.742889	1.52997	0.550541	1.70079	0.0001413	1.04141	0.219244	-2.24793	5.01391	5.41978	0.112299	0.405872	0.502004	-0.421121	0.813098	0.383678	0.657733	0.777608	10.2559	6.77941	-0.59723	3.47654	0.580918	3.52747	4.574e-06	0	0.109622	#DIV/0!	4.31966	3.43675	-0.329874	0.882913	0.505289	0.942524	1	0.274055	0.328867	0.263034	4.37633	4.80893	0.135996	0.432607	0.495458	-0.453479	0.590659	4	1.42861e-10	94.83
B-C1_ATCACG_L005_R1_001_paired_trimmed_paired_merged_contig_23970	---NA---	316	[NO-BLAST]	B-C1_ATCACG_L005_R1_001_paired_trimmed_paired_merged_contig_23970	0.403278	0	#NUM!	0.403278	0.5	0.310154	0.0967222	0.498254	-0.324886	0.150885	0.161311	0	#NUM!	0.221835	0.5	1.17244	0.278165	0.495263	-1.20499	0.200191	0.0806556	0.161311	1	0.049384	0.084467	0.774346	0.0350831	0.493701	-0.77514	0.878338	0.161311	0.241967	0.584963	0.0703439	0.0898971	0.353848	0.0195532	0.496536	-0.354388	0.937548	0.0806556	0.0806556	0	0.0487194	0.0619633	0.346917	0.0132439	0.50391	-0.34717	1	0.161311	0.161311	0	0.11017	0.106766	-0.0452794	0.00340403	0.491003	0.0454072	1	0.0806556	0	#NUM!	0.0469364	0.5	3.41315	0.453064	0.489582	-3.44309	0.553089	0	0	#DIV/0!							1	0.161311	0.322622	1	0.108247	0.321552	1.57073	0.213305	0.502004	-1.58515	0.552809	0.483933	0.0806556	-2.58496	0.29817	0.0572724	-2.38022	0.240898	0.499939	2.39238	0.249031	0	0.161311	#DIV/0!	0.5	0.107705	-2.21484	0.392295	0.505289	2.24931	1	0	0.241967	#DIV/0!	0.5	0.147536	-1.76086	0.352464	0.495458	1.79579	0.187316
B-C1_ATCACG_L005_R1_001_paired_trimmed_paired_merged_contig_23971	---NA---	404	[NO-BLAST]	B-C1_ATCACG_L005_R1_001_paired_trimmed_paired_merged_contig_23971	0.252348	0.441609	0.807355	0.252348	0.35724	0.501477	0.104892	0.498254	-0.51233	0.877259	0.126174	0.315435	1.32193	0.173514	0.232112	0.419763	0.0585972	0.495263	-0.423833	0.957561	0.189261	0.189261	0	0.115881	0.0991024	-0.225654	0.0167788	0.493701	0.226277	1	0	0.126174	#DIV/0!	0.5	0.046877	-3.41498	0.453123	0.496536	3.44491	0.382145	0.693957	0.504696	-0.459432	0.41918	0.38773	-0.112514	0.0314491	0.50391	0.116827	1	0.378522	0.252348	-0.584962	0.258518	0.16702	-0.630242	0.0914979	0.491003	0.636849	0.737237	0.252348	0.189261	-0.415038	0.146851	0.110199	-0.414242	0.0366519	0.489582	0.415861	0.908917	0.693957	0.315435	-1.1375	0.407396	0.145057	-1.48981	0.262339	0.498566	1.51273	0.15119	0.315435	0.504696	0.678072	0.211671	0.503022	1.2488	0.291352	0.502004	-1.28234	0.431009	0.252348	0.315435	0.321928	0.155481	0.223986	0.526667	0.0685046	0.499939	-0.531103	0.803047	0	0.126174	#DIV/0!	0.5	0.0842448	-2.56927	0.415755	0.505289	2.60269	1	0.252348	0.441609	0.807355	0.123169	0.269265	1.12838	0.146096	0.495458	-1.1378	0.437935
B-C1_ATCACG_L005_R1_001_paired_trimmed_paired_merged_contig_23209	DNA gyrase subunit A, chloroplastic/mitochondrial	331	[BLASTED, MAPPED]	B-C1_ATCACG_L005_R1_001_paired_trimmed_paired_merged_contig_23209	0.385002	0.770005	1	0.385002	0.622895	0.694122	0.237893	0.498254	-0.733757	0.695668	0.154001	0.770005	2.32193	0.211782	0.566605	1.41976	0.354823	0.495263	-1.46343	0.455131	1.15501	1.00101	-0.206451	0.70719	0.524155	-0.432105	0.183035	0.493701	0.469272	0.69239	1.61701	0.616004	-1.39232	0.705139	0.228862	-1.62343	0.476278	0.496536	1.69185	0.0208808	84.9232	84.5154	-0.00694439	0.976743	1.47888	0.598456	0.502139	0.50391	-0.781212	0.411529	89.205	106.129	0.250615	0.89401	0.50964	-0.810814	0.384371	0.491003	0.897307	0.377495	106.027	113.571	0.0991657	0.403284	0.807013	1.0008	0.403729	0.489582	-1.07916	0.278315	103.988	124.173	0.255945	0.632857	1.0977	0.794537	0.464847	0.498566	-0.920527	0.231335	97.5648	76.9712	-0.342042	0.516707	0.230235	-1.16624	0.286471	0.502004	1.20091	0.562517	83.5979	104.803	0.326144	0.189772	0.328062	0.789701	0.13829	0.499939	-0.801718	0.603288	4.79158	69.2231	3.85268	0.5	0.154237	-1.69678	0.345763	0.505289	1.73165	1	125.805	116.018	-0.116842	0.11275	0.1878	0.736066	0.0750497	0.495458	-0.739882	0.720277	20	4.62646e-07	98.65	11	P:GO:0006259; P:GO:0006265; F:GO:0003677; F:GO:0003916; F:GO:0003918; F:GO:0005524; C:GO:0005694; C:GO:0005737; C:GO:0009330; C:GO:0016020; C:GO:0016021	P:DNA metabolic process; P:DNA topological change; F:DNA binding; F:DNA topoisomerase activity; F:DNA topoisomerase type II (double strand cut, ATP-hydrolyzing) activity; F:ATP binding; C:chromosome; C:cytoplasm; C:DNA topoisomerase type II (double strand cut, ATP-hydrolyzing) complex; C:membrane; C:integral component of membrane
B-C1_ATCACG_L005_R1_001_paired_trimmed_paired_merged_contig_2321	geranylgeranyl transferase type-2 subunit alpha 1	1080	[BLASTED, MAPPED, ANNOTATED]	B-C1_ATCACG_L005_R1_001_paired_trimmed_paired_merged_contig_2321	3.1387	3.87027	0.30227	3.1387	3.13086	-0.00360816	0.00784003	0.498254	0.00863047	1	3.23309	6.56058	1.02091	4.44615	4.82758	0.118744	0.381431	0.495263	-0.399487	0.726013	4.48385	4.57825	0.0300572	2.74538	2.3973	-0.195597	0.348083	0.493701	0.399274	0.455815	9.1565	7.48095	-0.291574	3.99293	2.77937	-0.522688	1.21356	0.531528	1.32133	1.271e-05	6.37179	7.26782	0.189825	1.11188	1.30536	0.23144	0.193475	0.50391	-0.301657	0.596882	5.17708	4.77884	-0.115477	2.33704	2.4054	0.041598	0.068366	0.491003	-0.0800269	0.976216	5.77443	6.67047	0.208108	2.33465	2.12983	-0.132471	0.204825	0.489582	0.24393	0.662316	5.17708	12.2458	1.24207	2.60459	2.10538	-0.306981	0.499218	0.498566	0.586051	0.129027	4.57972	3.78325	-0.275634	1.85282	1.66999	-0.149889	0.182837	0.502004	0.236423	0.803141	0.398237	2.88722	2.85798	2.39916	2.61417	0.123819	0.215002	0.499939	-0.248106	0.66636	0.398237	4.08193	3.35755	3.92929	1.85931	-1.0795	2.06998	0.829029	2.33455	0.0197487	8.86077	8.36297	-0.083416	2.23461	2.77714	0.313573	0.542523	0.495458	-0.626625	0.132474	20	0	78.05	3	P:GO:0018344; F:GO:0004663; C:GO:0005968	P:protein geranylgeranylation; F:Rab geranylgeranyltransferase activity; C:Rab-protein geranylgeranyltransferase complex
B-C1_ATCACG_L005_R1_001_paired_trimmed_paired_merged_contig_23210	kinesin-like protein KIN-14A	244	[BLASTED]	B-C1_ATCACG_L005_R1_001_paired_trimmed_paired_merged_contig_23210	0.313367	0.208911	-0.584962	0.313367	0.168999	-0.89084	0.144368	0.498254	0.902462	0.805463	0.104456	0	#NUM!	0.143647	0.5	1.7994	0.356353	0.495263	-1.83435	0.429612	0	0.104456	#DIV/0!	0.5	0.0546959	-3.19242	0.445304	0.493701	3.22333	0.616756	0.208911	0.208911	0	0.0911011	0.0776161	-0.231114	0.0134851	0.496536	0.231507	0.980323	0.208911	0	#NUM!	0.126191	0.5	1.98632	0.373809	0.50391	-2.02118	0.470877	0	0.417822	#DIV/0!	0.5	0.276542	-0.854429	0.223458	0.491003	0.883166	0.187433	0	0.104456	#DIV/0!	0.5	0.06082	-3.03931	0.43918	0.489582	3.07088	0.553089	0.417822	0.104456	-2	0.245288	0.0480354	-2.3523	0.197252	0.498566	2.36056	0.27369	1.04456	0.208911	-2.32193	0.700942	0.208218	-1.7512	0.492724	0.502004	1.8192	0.391551	0.313367	0.626733	1	0.193077	0.445035	1.20474	0.251957	0.499939	-1.2308	0.443772	0.208911	0	#NUM!	2.17399	0.5	-2.12035	1.67399	0.835587	2.7015	2.898e-07	0.104456	0	#NUM!	0.0509841	0.5	3.29381	0.449016	0.495458	-3.32427	0.601734	2	5.134e-13	96.82
B-C1_ATCACG_L005_R1_001_paired_trimmed_paired_merged_contig_23212	protein PLASTID MOVEMENT IMPAIRED 2	710	[BLASTED, MAPPED, ANNOTATED]	B-C1_ATCACG_L005_R1_001_paired_trimmed_paired_merged_contig_23212	3.44615	4.05641	0.235216	3.44615	3.28143	-0.0706613	0.164721	0.498254	0.179237	1	3.41025	3.69743	0.116645	4.68978	2.72074	-0.78552	1.96904	0.5481	2.11994	0.001003	5.5641	6.46153	0.215729	3.4068	3.38344	-0.00992543	0.0233576	0.493701	0.025379	1	2.54872	2.11795	-0.267104	1.11143	0.786874	-0.498218	0.32456	0.496536	0.59461	0.154015	5.27692	4.91794	-0.10164	3.18748	3.77819	0.245277	0.590705	0.50391	-0.639604	0.398789	3.62564	2.58461	-0.488286	2.47619	1.71067	-0.533566	0.765527	0.491003	0.933126	0.0852594	2.6923	1.83077	-0.556393	1.56675	1.06598	-0.555598	0.500773	0.489582	0.747972	0.155418	1.93846	1.86666	-0.0544478	1.138	0.858414	-0.406753	0.279584	0.498566	0.493574	0.327784	10.0872	6.46153	-0.642573	6.76893	6.4401	-0.0718443	0.328828	0.502004	0.336585	0.904451	3.51795	4.23589	0.267933	2.16754	3.00785	0.472672	0.840307	0.499939	-0.964123	0.0689296	0	1.14872	#DIV/0!	0.5	0.766983	0.617267	0.266983	0.505289	-0.672532	0.473563	1.97436	1.11282	-0.827163	0.963671	0.678527	-0.506135	0.285144	0.495458	0.58093	0.308037	20	2.36642e-88	88.97	7	P:GO:0006468; P:GO:0009903; P:GO:0009904; F:GO:0004672; F:GO:0005524; C:GO:0005829; C:GO:0016021	P:protein phosphorylation; P:chloroplast avoidance movement; P:chloroplast accumulation movement; F:protein kinase activity; F:ATP binding; C:cytosol; C:integral component of membrane
B-C1_ATCACG_L005_R1_001_paired_trimmed_paired_merged_contig_23213	vicilin-like seed storage protein At2g18540	1763	[BLASTED, MAPPED, ANNOTATED]	B-C1_ATCACG_L005_R1_001_paired_trimmed_paired_merged_contig_23213	0.159024	0.332504	1.06413	0.159024	0.268979	0.758253	0.109955	0.498254	-0.766184	0.50576	0.361417	0.361417	0	0.497021	0.265947	-0.902165	0.231073	0.495263	0.931288	0.118651	0.737291	0.665008	-0.148863	0.451431	0.348217	-0.374518	0.103214	0.493701	0.38848	0.475206	1.4023	1.79263	0.354283	0.611509	0.66601	0.123169	0.0545007	0.496536	-0.134689	0.727857	3.30049	3.20881	-0.040642	0.349298	0.555314	0.668845	0.206016	0.50391	-0.699855	0.132949	1.28353	0.825124	-0.63743	0.345571	0.401872	0.217755	0.0563013	0.491003	-0.224916	0.750658	0.550082	1.19185	1.11548	0.681443	0.597644	-0.189308	0.0837995	0.489582	0.207026	0.668359	0.916804	1.10016	0.263034	1.0439	1.68198	0.688174	0.638076	0.498566	-0.93847	9.043e-05	6.78435	5.50082	-0.302563	0.611168	0.518715	-0.236626	0.0924526	0.502004	0.254046	0.735659	1.28353	1.92529	0.584962	0.427552	0.349027	-0.292761	0.0785249	0.499939	0.303109	0.573711	0	0.183361	#DIV/0!	0.300882	0.279924	-0.104161	0.0209577	0.505289	0.106249	1	1.19185	0.825124	-0.530515	0.698566	0.634664	-0.138403	0.0639019	0.495458	0.152443	0.758657	20	0	90.32	2	F:GO:0045735; C:GO:0016021	F:nutrient reservoir activity; C:integral component of membrane
B-C1_ATCACG_L005_R1_001_paired_trimmed_paired_merged_contig_23214	MLO-like protein 3	2132	[BLASTED, MAPPED, ANNOTATED]	B-C1_ATCACG_L005_R1_001_paired_trimmed_paired_merged_contig_23214	2.15182	2.66587	0.309047	2.15182	2.15656	0.00316907	0.00473196	0.498254	-0.00569513	1	2.03228	3.81351	0.908022	2.79479	2.80615	0.00585658	0.0113684	0.495263	-0.0127883	1	3.95696	5.66647	0.518056	2.42278	2.96712	0.292402	0.544344	0.493701	-0.617907	0.038473	4.78183	5.46324	0.192194	2.08524	2.02974	-0.0389199	0.055502	0.496536	0.0677882	0.866075	58.4186	33.0576	-0.821445	2.46961	3.37055	0.448701	0.900939	0.50391	-1.00649	0.0003927	93.2426	96.1446	0.0442166	3.02906	3.88495	0.359024	0.855887	0.491003	-0.928138	0.003102	34.9502	115.575	1.72546	2.46966	3.08356	0.320283	0.613898	0.489582	-0.692424	0.0151438	4.92079	43.2777	3.13666	1.60012	5.4755	1.77481	3.87538	0.867592	-4.26245	0	40.628	31.5435	-0.365133	4.42817	3.81278	-0.215867	0.61539	0.502004	0.652153	0.23949	48.3247	57.283	0.245348	1.67937	1.95242	0.217339	0.273045	0.499939	-0.348983	0.282604	2.01878	34.824	4.10852	2.73687	1.52455	-0.844145	1.21232	0.554913	1.47726	0.0379611	18.1691	19.9355	0.133856	2.95832	3.70288	0.323871	0.744564	0.495458	-0.811953	0.003036	20	0	88.95	4	P:GO:0006952; P:GO:0009607; F:GO:0005516; C:GO:0016021	P:defense response; P:response to biotic stimulus; F:calmodulin binding; C:integral component of membrane
B-C1_ATCACG_L005_R1_001_paired_trimmed_paired_merged_contig_23978	---NA---	338	[NO-BLAST]	B-C1_ATCACG_L005_R1_001_paired_trimmed_paired_merged_contig_23978	1.65893	1.96055	0.241008	1.65893	1.58599	-0.0648696	0.0729402	0.498254	0.0976132	1	0.150812	2.5638	4.08746	0.207396	1.88656	3.1853	1.67916	0.822502	-3.60079	0.002001	2.86542	2.48839	-0.203533	1.75445	1.30299	-0.429188	0.451454	0.493701	0.622907	0.489104	2.48839	1.58352	-0.652077	1.08513	0.588321	-0.883191	0.496807	0.496536	1.01333	0.0942783	0.812911	0.669456	-0.280108	1.412	2.72272	0.94731	1.31072	0.552611	-1.61721	0.0287581	0.526001	0.191273	-1.45943	2.00849	0.898353	-1.16076	1.11014	0.781191	1.60616	0.027491	0.382546	0.430365	0.169925	0.96539	1.36107	0.49556	0.395682	0.489582	-0.634148	0.479258	0.28691	0.717274	1.32193	1.01816	1.21368	0.253416	0.195514	0.498566	-0.320071	0.70633	0.621638	0.478183	-0.378512	1.97342	2.63045	0.41461	0.657027	0.502004	-0.776908	0.562517	0.28691	0.28691	0	1.85842	1.23153	-0.593627	0.626891	0.499939	0.863357	0.297707	0	0.191273	#DIV/0!	0.5	0.553822	0.147495	0.0538221	0.505289	-0.157008	1	0.191273	0.526001	1.45943	0.331246	1.01151	1.61053	0.680263	0.692236	-1.74831	0.0204173
B-C1_ATCACG_L005_R1_001_paired_trimmed_paired_merged_contig_23215	protein prune homolog	4052	[BLASTED, MAPPED, ANNOTATED]	B-C1_ATCACG_L005_R1_001_paired_trimmed_paired_merged_contig_23215	2.81793	4.14512	0.55678	2.81793	3.3532	0.250902	0.535268	0.498254	-0.591154	0.0744088	2.19522	3.72369	0.76237	3.01886	2.74006	-0.139795	0.278797	0.495263	0.311882	0.414792	5.50377	7.00708	0.348394	3.36986	3.6691	0.12274	0.299247	0.493701	-0.32344	0.25308	7.32158	7.54802	0.0439433	3.19277	2.80429	-0.187171	0.388475	0.496536	0.431214	0.008644	4.98798	4.61687	-0.111541	3.01295	3.54689	0.235376	0.533937	0.50391	-0.583516	0.012171	4.92508	4.62945	-0.0893065	3.36367	3.06408	-0.134586	0.299598	0.491003	0.32844	0.240774	5.28991	5.62328	0.088169	3.07839	3.27419	0.0889642	0.195805	0.489582	-0.215068	0.451988	4.58542	6.96934	0.603967	2.69193	3.20495	0.251662	0.513023	0.498566	-0.571425	0.001607	4.50994	2.89341	-0.640339	3.02637	2.88381	-0.0696103	0.142556	0.502004	0.158644	0.721514	5.23959	4.74896	-0.14184	3.22831	3.37217	0.0628989	0.143862	0.499939	-0.157011	0.603288	0.270471	3.30855	3.61265	2.8146	2.20908	-0.349488	0.605526	0.505289	0.699145	0.400072	6.61081	5.66102	-0.223766	3.22669	3.45173	0.0972626	0.225035	0.495458	-0.245155	0.342473	20	0	93.26	3	P:GO:0006798; F:GO:0004309; C:GO:0005737	P:polyphosphate catabolic process; F:exopolyphosphatase activity; C:cytoplasm
B-C1_ATCACG_L005_R1_001_paired_trimmed_paired_merged_contig_23216	glycine-rich protein 5	536	[BLASTED]	B-C1_ATCACG_L005_R1_001_paired_trimmed_paired_merged_contig_23216	9.55768	13.3617	0.483375	9.55768	10.809	0.177497	1.25129	0.507482	-1.26382	0.561565	4.42221	6.03893	0.449526	6.08142	4.44372	-0.452639	1.6377	0.530762	1.6991	0.103131	23.8704	21.4453	-0.15456	14.6154	11.2294	-0.380214	3.38605	0.534529	3.40733	0.0006724	7.70321	8.74932	0.183712	3.35918	3.25061	-0.0474021	0.108578	0.496536	0.118474	0.92669	18.3546	13.647	-0.42755	11.0869	10.4843	-0.0806329	0.602655	0.50391	0.608026	0.718646	6.46689	7.27525	0.169925	4.41668	4.81524	0.124646	0.39856	0.491003	-0.417597	0.702456	11.5073	7.37035	-0.642739	6.69649	4.29144	-0.641944	2.40505	0.564751	2.48925	0.0001724	8.84442	14.5505	0.718229	5.19223	6.69126	0.365924	1.49903	0.523343	-1.54305	0.0294544	14.1701	8.93952	-0.66458	9.50875	8.90988	-0.0938507	0.598876	0.502004	0.606186	0.801873	11.2695	15.4064	0.451107	6.94358	10.9399	0.655845	3.9963	0.587439	-4.04976	8.603e-07	0.427956	1.94958	2.18763	4.45344	1.30171	-1.77452	3.15173	0.870223	3.61695	0.002239	10.0332	7.3228	-0.454313	4.89714	4.46498	-0.133284	0.432155	0.495458	0.452242	0.619597	6	2.573e-09	93.52
B-C1_ATCACG_L005_R1_001_paired_trimmed_paired_merged_contig_23217	uncharacterized protein Pyn_02132	1155	[BLASTED]	B-C1_ATCACG_L005_R1_001_paired_trimmed_paired_merged_contig_23217	0.662004	1.16954	0.82103	0.662004	0.9461	0.515152	0.284096	0.498254	-0.588296	0.432964	0.706138	1.85361	1.39232	0.97108	1.36397	0.490152	0.392892	0.495263	-0.628183	0.315685	1.25781	1.45641	0.211504	0.770133	0.762617	-0.01415	0.00751658	0.493701	0.0160225	1	2.00808	2.47148	0.29956	0.875675	0.918221	0.0684462	0.0425462	0.496536	-0.0805919	0.904166	0.257446	0.566381	1.1375	0.37322	0.220385	-0.759998	0.152835	0.50391	0.775213	0.331529	0.566381	0.463403	-0.289507	0.572695	0.555	-0.0452794	0.0176951	0.491003	0.0486142	1	0.308935	0.205957	-0.584963	0.462293	0.655276	0.503296	0.192983	0.489582	-0.539026	0.332611	0.205957	0.463403	1.16993	0.453411	0.862558	0.927803	0.409147	0.498566	-1.01401	0.006442	1.39021	0.566381	-1.29546	0.53308	0.747783	0.488267	0.214703	0.502004	-0.533387	0.497771	0.875316	0.463403	-0.917538	0.652618	0.783466	0.263632	0.130848	0.499939	-0.294318	0.574681	0.102978	0.205957	1	0.5	0.324142	-0.625303	0.175858	0.505289	0.649561	0.674264	0.0514892	0.411914	3	0.473909	0.699657	0.562036	0.225747	0.495458	-0.605679	0.193454	7	3.41306e-24	72.36
B-C1_ATCACG_L005_R1_001_paired_trimmed_paired_merged_contig_23981	---NA---	1470	[NO-BLAST]	B-C1_ATCACG_L005_R1_001_paired_trimmed_paired_merged_contig_23981	1.69914	2.37533	0.483322	1.69914	1.92153	0.177445	0.222382	0.498254	-0.2845	0.686656	1.30036	2.21929	0.771181	1.78826	1.63305	-0.130984	0.155206	0.495263	0.20309	0.785707	1.97655	2.63541	0.415037	1.21021	1.37997	0.189383	0.169764	0.493701	-0.254334	0.571469	3.55433	4.31721	0.280522	1.54996	1.60396	0.0494077	0.0540006	0.496536	-0.0731928	0.885064	3.8144	3.50232	-0.123148	2.30406	2.69064	0.223769	0.386576	0.50391	-0.44667	0.32933	3.39829	1.73382	-0.970854	2.32092	1.14756	-1.01613	1.17336	0.781191	1.5522	1.172e-07	2.01123	2.16727	0.107803	1.17041	1.26191	0.108598	0.0915029	0.489582	-0.142009	0.795118	1.61245	2.56605	0.670295	0.946611	1.18004	0.31799	0.233427	0.498566	-0.394469	0.257219	2.14994	1.24835	-0.784271	1.4427	1.24421	-0.213542	0.198491	0.502004	0.291546	0.672658	0.988277	1.49109	0.593375	0.608916	1.0588	0.798113	0.449883	0.499939	-0.916177	0.006365	0.138706	1.43907	3.37504	1.44341	0.960849	-0.587103	0.482564	0.505289	0.759972	0.75545	1.94188	2.1326	0.13516	0.947818	1.30032	0.456188	0.352505	0.495458	-0.576513	0.0753013
B-C1_ATCACG_L005_R1_001_paired_trimmed_paired_merged_contig_23982	---NA---	228	[NO-BLAST]	B-C1_ATCACG_L005_R1_001_paired_trimmed_paired_merged_contig_23982	0.447143	2.45929	2.45943	0.447143	1.98944	2.15355	1.5423	0.8283	-2.64886	0.0508591	1.00607	1.11786	0.152003	1.38355	0.822571	-0.750162	0.560978	0.495263	0.936717	0.536709	0.894286	0.7825	-0.192645	0.547556	0.409739	-0.418299	0.137816	0.493701	0.440417	0.813263	1.90036	1.565	-0.280108	0.828701	0.58144	-0.511222	0.247261	0.496536	0.567879	0.535354	0.828238	0.67765	-0.289507	1.08037	1.11643	0.0473569	0.0360521	0.50391	-0.0595183	1	0.376472	0.376472	0	1.60327	1.33177	-0.267672	0.271499	0.491003	0.381261	0.793385	0.67765	0.790591	0.222392	0.715574	0.846145	0.241803	0.130571	0.489582	-0.274805	0.895851	0.640002	0.602355	-0.0874628	1.05	0.56547	-0.892873	0.484534	0.498566	1.01587	0.27369	0.903533	0.790591	-0.192645	0.97517	0.66849	-0.544748	0.30668	0.502004	0.625143	0.748078	0.376472	0.564708	0.584963	0.757631	1.4288	0.915232	0.671164	0.499939	-1.13495	0.25856	0	0.225883	#DIV/0!	1.16328	0.298552	-1.96214	0.864725	0.708333	2.14424	0.566383	0.301178	0.150589	-1	0.600181	1.43136	1.25391	0.831176	0.692236	-1.50438	0.0790803
B-C1_ATCACG_L005_R1_001_paired_trimmed_paired_merged_contig_23983	---NA---	683	[NO-BLAST]	B-C1_ATCACG_L005_R1_001_paired_trimmed_paired_merged_contig_23983	0.410481	0.186582	-1.1375	0.410481	0.150936	-1.44338	0.259545	0.498254	1.46653	0.327038	0.149266	0.149266	0	0.20527	0.109837	-0.902165	0.0954336	0.495263	0.907199	0.657851	0.186582	0.111949	-0.736966	0.114241	0.0586199	-0.96262	0.0556212	0.493701	0.964225	0.616756	0.410481	0.111949	-1.87447	0.179001	0.0415922	-2.10558	0.137409	0.496536	2.11006	0.0590139	1.22161	0.333165	-1.87447	0.157785	0.200677	0.346917	0.0428923	0.50391	-0.349559	0.88945	1.27713	0.277638	-2.20163	0.12743	0.0740955	-0.782245	0.0533343	0.491003	0.784061	0.687881	0.555276	0.499748	-0.152003	0.0868633	0.260733	1.58576	0.17387	0.489582	-1.59526	0.18769	0.555276	1.22161	1.1375	0.15335	0.0686421	-1.15966	0.0847077	0.498566	1.16275	0.399141	0.555276	0.388693	-0.514573	0.150246	0.334734	1.15569	0.184489	0.502004	-1.17032	0.43267	0.721858	0.999496	0.469485	0.275906	0.185485	-0.572869	0.0904201	0.499939	0.579961	0.617258	0	0.388693	#DIV/0!	0.5	0.149494	-1.74184	0.350506	0.505289	1.77675	1	0.666331	0.333165	-1	0.109284	0.0227532	-2.26393	0.0865304	0.495458	2.26559	0.302336
B-C1_ATCACG_L005_R1_001_paired_trimmed_paired_merged_contig_23984	---NA---	273	[NO-BLAST]	B-C1_ATCACG_L005_R1_001_paired_trimmed_paired_merged_contig_23984	0.280079	0.373438	0.415038	0.280079	0.302093	0.10916	0.0220141	0.498254	-0.111357	1	0.0933595	0.280079	1.58496	0.128388	0.206095	0.682797	0.0777067	0.495263	-0.687205	0.908273	0.373438	0.280079	-0.415038	0.22865	0.146657	-0.640692	0.0819925	0.493701	0.645917	0.805597	0.0933595	0.373438	2	0.0407119	0.138742	1.76889	0.0980304	0.496536	-1.7716	0.449391	0.280079	0	#NUM!	0.169179	0.5	1.56337	0.330821	0.50391	-1.59799	0.345546	0.746876	0.560157	-0.415037	0.510092	0.370749	-0.460317	0.139344	0.491003	0.480945	0.784419	0.840236	0.373438	-1.16993	0.488964	0.217437	-1.16913	0.271527	0.489582	1.20025	0.398177	0.560157	0.0933595	-2.58496	0.328847	0.0429328	-2.93727	0.285915	0.498566	2.95115	0.0954608	0.280079	0.746876	1.41504	0.187945	0.744399	1.98577	0.556454	0.707971	-2.06226	0.2178	0.280079	0.280079	0	0.172567	0.19888	0.204739	0.0263126	0.499939	-0.206423	1	0	0.186719	#DIV/0!	0.5	0.12467	-2.00381	0.37533	0.505289	2.03866	1	0.373438	0.0933595	-2	0.182273	0.0569247	-1.67897	0.125348	0.495458	1.68364	0.498275
B-C1_ATCACG_L005_R1_001_paired_trimmed_paired_merged_contig_23219	two-component response regulator-like APRR1	827	[BLASTED, MAPPED]	B-C1_ATCACG_L005_R1_001_paired_trimmed_paired_merged_contig_23219	0.832108	1.07866	0.374396	0.832108	0.87258	0.0685178	0.0404727	0.498254	-0.0795784	1	0.462282	0.678014	0.552541	0.63573	0.498914	-0.349624	0.136816	0.495263	0.375441	0.730911	0.801289	0.986202	0.29956	0.490615	0.516403	0.0739062	0.025788	0.493701	-0.0782761	1	1.60258	1.35603	-0.241008	0.698846	0.5038	-0.472122	0.195046	0.496536	0.510825	0.272696	14.1811	9.94621	-0.511753	0.800482	0.804998	0.0081153	0.00451548	0.50391	-0.00928696	1	14.8028	9.32457	-0.666757	0.673544	0.979099	0.539683	0.305555	0.491003	-0.620179	0.295376	8.70293	9.75194	0.164189	0.251084	0.84339	1.74803	0.592306	0.687393	-1.84565	0.0003013	7.92588	9.8685	0.316259	0.56087	0.368485	-0.606061	0.192385	0.498566	0.635864	0.276725	7.65392	3.57442	-1.09849	0.930634	0.952214	0.0330722	0.0215802	0.502004	-0.0394901	1	7.10998	8.70293	0.291655	0.531682	0.65652	0.304274	0.124838	0.499939	-0.328888	0.643302	0.543933	3.18589	2.5502	1.28284	0.349814	-1.87468	0.933025	0.708333	2.09403	0.0516548	7.03228	8.19785	0.221253	0.451274	0.41341	-0.126431	0.0378641	0.495458	0.131979	0.953741	1	0.000592043	95.65	1	P:GO:0000160	P:phosphorelay signal transduction system
B-C1_ATCACG_L005_R1_001_paired_trimmed_paired_merged_contig_23986	---NA---	267	[NO-BLAST]	B-C1_ATCACG_L005_R1_001_paired_trimmed_paired_merged_contig_23986	0.76366	0.38183	-1	0.76366	0.308881	-1.30588	0.454779	0.498254	1.3828	0.450999	8.87755	14.5095	0.708769	12.2084	10.6768	-0.193396	1.53161	0.506869	1.54377	0.577284	6.77748	6.3002	-0.105353	4.14973	3.29896	-0.331007	0.850773	0.493701	0.912896	0.455815	25.6781	26.3463	0.0370621	11.1976	9.78834	-0.194052	1.40925	0.508037	1.42255	0.286326	3.91376	1.62278	-1.27009	2.36408	1.24669	-0.923172	1.11738	0.552611	1.44941	0.120353	13.1731	10.5958	-0.314109	8.99683	7.01298	-0.359388	1.98384	0.517078	2.01613	0.191192	19.0915	10.6912	-0.836501	11.11	6.22505	-0.835706	4.88499	0.595795	4.95596	1.015e-05	15.7505	19.3779	0.299014	9.24653	8.9112	-0.0532911	0.335322	0.498566	0.339531	0.89103	0.859118	0.859118	0	0.576505	0.856268	0.570729	0.279763	0.502004	-0.635609	0.711153	7.44569	8.11389	0.123989	4.58757	5.76156	0.328727	1.17398	0.524685	-1.21914	0.330872	1.24095	11.0731	3.15754	12.9137	7.39335	-0.804601	5.52034	0.601713	5.57866	0.191482	11.6458	11.3594	-0.0359196	5.68425	6.92627	0.285109	1.24202	0.514723	-1.27432	0.315494
B-C1_ATCACG_L005_R1_001_paired_trimmed_paired_merged_contig_2322	IRK-interacting protein	2221	[BLASTED, MAPPED, ANNOTATED]	B-C1_ATCACG_L005_R1_001_paired_trimmed_paired_merged_contig_2322	56.0235	70.2647	0.326766	56.0235	56.8406	0.0208887	0.817061	0.498254	-0.817328	0.765975	36.7906	60.7974	0.724673	50.5943	44.7375	-0.177492	5.85685	0.510727	5.85954	5.315e-07	103.429	111.186	0.10434	63.3277	58.2203	-0.121314	5.10737	0.501421	5.10882	2.202e-07	114.09	118.209	0.0511764	49.7518	43.918	-0.179938	5.83384	0.51156	5.83662	0	107.721	89.5665	-0.266266	65.0679	68.8091	0.0806517	3.74112	0.507359	-3.74199	0.002691	85.9288	88.8321	0.0479395	58.6866	58.7949	0.0026601	0.108309	0.491003	-0.108341	1	104.003	95.4305	-0.124099	60.523	55.5651	-0.123304	4.95787	0.497227	4.9594	3.352e-07	110.819	106.872	-0.0523291	65.0578	49.1465	-0.404634	15.9113	0.548228	15.9165	0	90.0485	60.0974	-0.583401	60.4265	59.898	-0.0126716	0.528421	0.502004	0.528573	0.920272	83.3009	75.2795	-0.146075	51.3249	53.4549	0.0586637	2.13002	0.502064	-2.13082	0.0711456	4.61316	50.7448	3.45943	48.006	33.8816	-0.502711	14.1243	0.569813	14.1333	3.671e-10	96.3027	82.2681	-0.227243	47.0047	50.1619	0.0937856	3.15715	0.50008	-3.15854	0.0005644	20	0	95.77	2	P:GO:0009639; P:GO:0009959	P:response to red or far red light; P:negative gravitropism
B-C1_ATCACG_L005_R1_001_paired_trimmed_paired_merged_contig_23221	hypothetical protein Prudu_004241	975	[BLASTED, MAPPED, ANNOTATED]	B-C1_ATCACG_L005_R1_001_paired_trimmed_paired_merged_contig_23221	1.01949	0.888783	-0.197939	1.01949	0.718981	-0.503817	0.300505	0.498254	0.58663	0.475055	0.548954	1.46388	1.41504	0.754921	1.07719	0.512872	0.322267	0.495263	-0.605718	0.429612	0.941064	1.82985	0.959358	0.576197	0.958159	0.733704	0.381963	0.493701	-0.827174	0.0838432	2.77091	2.53565	-0.128008	1.20833	0.94206	-0.359122	0.266268	0.496536	0.447065	0.208534	1.86785	0.843546	-1.14684	0.789504	1.12462	0.510416	0.335113	0.50391	-0.610594	0.24962	2.10887	1.14481	-0.881356	1.16046	0.778572	-0.575794	0.381888	0.491003	0.690925	0.163897	1.62684	1.8076	0.152003	0.654125	0.77625	0.246956	0.122125	0.489582	-0.275503	0.662316	1.74735	1.50633	-0.214125	0.56781	1.09393	0.946036	0.526117	0.498566	-1.08249	0.003715	2.04861	2.10887	0.0418202	0.929701	0.703457	-0.402304	0.226244	0.502004	0.461557	0.562517	2.28963	1.56659	-0.547488	0.499295	0.890982	0.835505	0.391687	0.499939	-0.922761	0.0491033	0.120507	0.602533	2.32193	1.36014	0.750513	-0.857806	0.609626	0.505289	1.05237	0.594603	1.8076	1.02431	-0.819428	0.893137	0.749129	-0.253666	0.144007	0.495458	0.291692	0.600909	1	7.16565e-11	82.5	1	C:GO:0016021	C:integral component of membrane
B-C1_ATCACG_L005_R1_001_paired_trimmed_paired_merged_contig_23222	uncharacterized protein LOC110757757	1519	[BLASTED]	B-C1_ATCACG_L005_R1_001_paired_trimmed_paired_merged_contig_23222	2.76852	4.89944	0.823502	2.76852	3.9634	0.517625	1.19488	0.532459	-1.30218	0.006916	4.42963	8.45657	0.932886	6.09162	6.22273	0.0307207	0.131106	0.495263	-0.134657	1	9.7821	17.6514	0.851567	5.98941	9.24277	0.625913	3.25337	0.57684	-3.31303	0	23.2388	23.071	-0.0104544	10.1339	8.57149	-0.241568	1.56239	0.510974	1.58095	8.184e-05	4.59604	2.42337	-0.923379	3.03042	3.66085	0.272663	0.630434	0.50391	-0.686871	0.116298	4.26179	3.09188	-0.462972	7.24237	6.35228	-0.189189	0.890097	0.491003	0.90998	0.111734	5.26456	4.51248	-0.222392	6.42488	6.81921	0.0859346	0.394328	0.489582	-0.403583	0.553089	4.76317	7.68793	0.690672	4.70843	10.5015	1.15728	5.79308	0.861918	-5.90755	0	2.92476	2.84119	-0.0418202	7.07089	5.28455	-0.420111	1.78634	0.535185	1.83507	0.0008896	5.93308	3.84396	-0.626185	6.46133	6.12404	-0.0773491	0.337297	0.499939	0.346052	0.578662	0.250693	2.67406	3.41504	8.90493	6.88988	-0.370125	2.01505	0.536725	2.04876	0.265334	8.77427	6.26733	-0.485427	13.2918	12.5019	-0.0883903	0.789913	0.495458	0.794843	0.302336	20	0	80.06
B-C1_ATCACG_L005_R1_001_paired_trimmed_paired_merged_contig_23224	Protein virilizer	763	[BLASTED]	B-C1_ATCACG_L005_R1_001_paired_trimmed_paired_merged_contig_23224	1.06892	1.20254	0.169925	1.06892	0.972794	-0.135953	0.0961298	0.498254	0.166505	0.979521	0.935308	1.7036	0.86507	1.28624	1.25359	-0.0370947	0.0326502	0.495263	0.0494171	1	2.07104	2.10444	0.0230836	1.26806	1.10195	-0.202571	0.166115	0.493701	0.261971	0.698013	2.10444	2.47189	0.232173	0.917698	0.918372	0.00105936	0.000674105	0.496536	-0.00125565	1	59.3235	55.6323	-0.092682	2.96607	3.97767	0.423369	1.0116	0.536192	-1.09662	0.065325	55.061	48.9969	-0.168343	3.1483	3.16157	0.00606747	0.0132685	0.491003	-0.01459	1	57.6098	53.8306	-0.0978859	3.46013	2.99525	-0.208152	0.464884	0.489582	0.509357	0.435746	51.6335	79.889	0.629691	2.76503	2.91864	0.0779994	0.153607	0.498566	-0.172276	0.814367	79.0102	55.2368	-0.516408	1.56908	1.23184	-0.349101	0.337238	0.502004	0.485387	0.562517	80.1088	64.6846	-0.308537	0.226396	1.51806	2.74531	1.29166	0.788167	-3.03399	2.084e-10	6.19601	39.4172	2.66941	1.39044	0.780617	-0.832859	0.609827	0.505289	1.03225	0.753159	60.9495	52.1608	-0.224648	0.945645	0.91654	-0.0450995	0.0291041	0.495458	0.0536751	1	20	4.70785e-113	73.48
B-C1_ATCACG_L005_R1_001_paired_trimmed_paired_merged_contig_23990	---NA---	414	[NO-BLAST]	B-C1_ATCACG_L005_R1_001_paired_trimmed_paired_merged_contig_23990	0.123126	0.307816	1.32193	0.123126	0.249008	1.01605	0.125881	0.498254	-1.02382	0.710598	0.123126	0.430942	1.80735	0.169323	0.317107	0.90519	0.147784	0.495263	-0.917174	0.726013	0.0615632	0	#NUM!	0.037694	0.5	3.72952	0.462306	0.493701	-3.75806	0.555859	0.18469	0.123126	-0.584962	0.0805387	0.0457447	-0.816077	0.034794	0.496536	0.816818	0.727857	0.677195	0.430942	-0.652077	0.409054	0.331069	-0.305159	0.0779851	0.50391	0.314967	0.89804	0.246253	0.18469	-0.415038	0.168183	0.12224	-0.460317	0.045943	0.491003	0.462604	0.879057	0.430942	0.123126	-1.80735	0.250781	0.0716912	-1.80656	0.17909	0.489582	1.81541	0.307008	0.369379	0.430942	0.222392	0.216849	0.198175	-0.129912	0.0186735	0.498566	0.131248	0.973117	0.123126	0	#NUM!	0.0826231	0.5	2.59731	0.417377	0.502004	-2.63063	0.562517	0.0615632	0	#NUM!	0.0379315	0.5	3.72046	0.462069	0.499939	-3.74905	0.560951	0	0.246253	#DIV/0!	0.5	0.16442	-1.60454	0.33558	0.505289	1.63926	1	0.369379	0	#NUM!	0.180292	0.5	1.4716	0.319708	0.495458	-1.50592	0.11924
B-C1_ATCACG_L005_R1_001_paired_trimmed_paired_merged_contig_23225	G-protein coupled receptor	548	[BLASTED, MAPPED, ANNOTATED]	B-C1_ATCACG_L005_R1_001_paired_trimmed_paired_merged_contig_23225	1.72085	1.72085	0	1.72085	1.39208	-0.305878	0.328768	0.498254	0.449054	0.686656	1.11623	3.25566	1.54432	1.53503	2.39566	0.642155	0.86063	0.495263	-1.0738	0.214516	3.11613	3.16264	0.0213737	1.90795	1.65605	-0.20428	0.251904	0.493701	0.324324	0.675821	6.69735	6.79037	0.0198996	2.92056	2.52281	-0.211215	0.397751	0.496536	0.450353	0.414304	0.870293	0.404065	-1.10692	1.15184	0.857535	-0.425672	0.294305	0.50391	0.517506	0.523673	0.777047	0.559474	-0.473931	2.50939	3.50926	0.48383	0.999869	0.527467	-1.11078	0.107625	0.745965	1.42977	0.938599	2.57122	2.41016	-0.093327	0.161065	0.489582	0.18615	0.874974	0.404065	1.49193	1.88452	2.67579	3.05849	0.192857	0.382704	0.498566	-0.428551	0.519338	0.372983	0.124328	-1.58496	1.9038	1.7615	-0.112081	0.142304	0.502004	0.181142	0.979812	0.279737	0.528392	0.917538	2.40712	1.32103	-0.865651	1.0861	0.551978	1.38887	0.009016	0.124328	0.870293	2.80735	3.87193	2.0806	-0.896053	1.79133	0.554913	2.00294	0.307078	1.27436	0.745965	-0.77259	2.429	1.70151	-0.513548	0.727492	0.495458	0.890492	0.114713	20	2.54886e-57	85.4	1	C:GO:0016021	C:integral component of membrane
B-C1_ATCACG_L005_R1_001_paired_trimmed_paired_merged_contig_23992	---NA---	1021	[NO-BLAST]	B-C1_ATCACG_L005_R1_001_paired_trimmed_paired_merged_contig_23992	0.499259	0.773851	0.632268	0.499259	0.626007	0.32639	0.126748	0.498254	-0.350137	0.755697	0.149778	0.624073	2.05889	0.205974	0.459222	1.15673	0.253248	0.495263	-1.18413	0.252295	0.524222	1.24815	1.25154	0.320972	0.653565	1.02588	0.332593	0.493701	-1.07845	0.04308	0.649036	0.574147	-0.176878	0.283029	0.213311	-0.407992	0.0697181	0.496536	0.413906	0.533546	0.336242	0.403491	0.263034	0.497596	0.767106	0.624451	0.26951	0.50391	-0.680129	0.238878	0.403491	0.487551	0.273018	0.699004	0.280876	-1.31537	0.418128	0.491003	1.38023	0.009721	0.336242	0.336242	0	0.145268	0.465115	1.67887	0.319847	0.489582	-1.70906	0.006522	0.285806	0.336242	0.234465	0.36637	0.252551	-0.536729	0.11382	0.498566	0.548665	0.41031	0.588424	0.5548	-0.0848889	0.6868	0.721524	0.0711579	0.0347243	0.502004	-0.0791785	1	0.168121	0.571612	1.76553	0.215329	0.372242	0.789701	0.156914	0.499939	-0.80514	0.286085	0	0.117685	#DIV/0!	1.03909	0.166674	-2.64021	0.872413	0.708333	2.78062	0.002331	0.268994	0.420303	0.643856	0.109658	0.304416	1.47303	0.194758	0.495458	-1.48585	0.0451962
B-C1_ATCACG_L005_R1_001_paired_trimmed_paired_merged_contig_23993	---NA---	428	[NO-BLAST]	B-C1_ATCACG_L005_R1_001_paired_trimmed_paired_merged_contig_23993	0.476395	0.714593	0.584963	0.476395	0.57807	0.279085	0.101675	0.498254	-0.297029	0.972125	0.297747	0.476395	0.678072	0.409462	0.350554	-0.224093	0.058908	0.495263	0.231707	1	1.19099	1.54829	0.378512	0.729221	0.810726	0.152857	0.0815046	0.493701	-0.173229	0.938599	0.416846	0.774143	0.893085	0.181777	0.287615	0.661971	0.105838	0.496536	-0.670378	0.535354	1.89656	1.66365	-0.189034	0.755378	0.457486	-0.723472	0.297892	0.50391	0.782401	0.461934	2.19602	0.831826	-1.40054	0.772736	0.591206	-0.386316	0.181531	0.491003	0.426842	0.673345	0.732007	1.56383	1.09516	0.623772	0.520096	-0.262239	0.103675	0.489582	0.281989	0.833491	1.39747	1.66365	0.251539	0.594307	0.301232	-0.980336	0.293076	0.498566	1.02321	0.214933	2.52875	1.26438	-1	1.11889	0.652871	-0.777194	0.466016	0.502004	0.906202	0.450378	1.83002	1.33092	-0.459432	0.293526	0.845704	1.52667	0.552179	0.70046	-1.62346	0.0390858	0.133092	0.632188	2.24793	0.5	0.238562	-1.06756	0.261438	0.505289	1.09911	1	0.732007	0.865099	0.241008	0.465051	0.363095	-0.357044	0.101956	0.495458	0.371316	0.761202
B-C1_ATCACG_L005_R1_001_paired_trimmed_paired_merged_contig_23226	AT4G36440-like protein	841	[BLASTED, MAPPED, ANNOTATED]	B-C1_ATCACG_L005_R1_001_paired_trimmed_paired_merged_contig_23226	2.30324	3.667	0.670936	2.30324	2.96642	0.365058	0.663179	0.498254	-0.757017	0.410131	2.6063	4.03067	0.629018	3.58418	2.96595	-0.273147	0.618226	0.495263	0.67588	0.429612	3.97006	4.42464	0.156402	2.4308	2.31687	-0.0692526	0.113927	0.493701	0.133324	0.910993	6.90972	8.06134	0.222392	3.01316	2.995	-0.00872166	0.0181608	0.496536	0.0201465	1	1.93957	1.30315	-0.573735	1.17158	1.00114	-0.226818	0.170445	0.50391	0.283721	0.686501	4.15189	3.27302	-0.343145	2.83561	2.1663	-0.388424	0.669306	0.491003	0.77385	0.155627	4.15189	3.18211	-0.383787	2.41614	1.8528	-0.382991	0.563332	0.489582	0.681194	0.180064	3.97006	5.06106	0.350281	2.33067	2.32741	-0.00202356	0.00326676	0.498566	0.00384272	1	2.00018	1.66682	-0.263034	1.34221	1.66129	0.307695	0.319081	0.502004	-0.44327	0.562517	2.69721	2.51538	-0.100694	1.66186	1.78614	0.104045	0.124278	0.499939	-0.162081	0.856023	0.21214	3.00027	3.822	2.2076	2.00324	-0.140141	0.204356	0.505289	0.247791	1	5.18229	3.81853	-0.440573	2.52944	2.3283	-0.119544	0.201145	0.495458	0.233988	0.714694	20	1.01244e-122	93.57	1	C:GO:0016021	C:integral component of membrane
B-C1_ATCACG_L005_R1_001_paired_trimmed_paired_merged_contig_23227	AT4G36440-like protein	313	[BLASTED, MAPPED, ANNOTATED]	B-C1_ATCACG_L005_R1_001_paired_trimmed_paired_merged_contig_23227	1.62857	2.36143	0.536053	1.62857	1.91028	0.230175	0.281706	0.498254	-0.363784	0.883343	0.57	1.87286	1.71621	0.783864	1.37813	0.814042	0.594271	0.495263	-1.00788	0.455131	1.38429	1.46571	0.0824622	0.847574	0.76749	-0.143192	0.0800843	0.493701	0.164065	0.977451	1.87286	2.28	0.283793	0.816709	0.847081	0.0526789	0.0303726	0.496536	-0.0608076	0.998822	0.244286	0.244286	0	0.147559	0.187671	0.346917	0.0401124	0.50391	-0.349229	0.965182	0.407143	0.488572	0.263034	0.278066	0.323369	0.217755	0.0453031	0.491003	-0.222418	0.975978	0.244286	0.488572	1	0.142159	0.284474	1.0008	0.142316	0.489582	-1.01086	0.553089	0.244286	0.325714	0.415038	0.143411	0.149785	0.0627327	0.0063735	0.498566	-0.0630556	1	0.325714	0.244286	-0.415038	0.218569	0.243476	0.155691	0.0249071	0.502004	-0.157671	1	0	0.162857	#DIV/0!	0.5	0.115643	-2.11225	0.384357	0.499939	2.14694	0.306401	0	0.651429	#DIV/0!	0.5	0.434951	-0.201076	0.0650494	0.505289	0.211337	1	0	0.407143	#DIV/0!	0.5	0.24825	-1.01013	0.25175	0.495458	1.04103	0.0650447	20	5.90702e-64	93.09	1	C:GO:0016021	C:integral component of membrane
B-C1_ATCACG_L005_R1_001_paired_trimmed_paired_merged_contig_23228	Zinc finger, FYVE-type	700	[BLASTED, MAPPED, ANNOTATED]	B-C1_ATCACG_L005_R1_001_paired_trimmed_paired_merged_contig_23228	1.31077	1.89333	0.530515	1.31077	1.53161	0.224637	0.220842	0.498254	-0.315013	0.794377	1.0559	3.13128	1.56828	1.45207	2.30414	0.666119	0.852071	0.495263	-1.08154	0.139678	3.42256	3.34974	-0.0310269	2.09557	1.75402	-0.256681	0.341555	0.493701	0.427253	0.514076	4.76974	4.40564	-0.11456	2.07997	1.63681	-0.345674	0.443158	0.496536	0.562031	0.174342	12.7193	11.1173	-0.194219	0.637806	0.727272	0.189376	0.0894653	0.50391	-0.209445	0.86531	15.9719	19.079	0.256442	0.895212	0.698861	-0.357223	0.196351	0.491003	0.40763	0.554189	15.6807	21.215	0.436099	0.826349	0.593603	-0.477252	0.232746	0.489582	0.53098	0.417009	17.3798	27.0407	0.637718	1.00463	0.870677	-0.206454	0.133952	0.498566	0.246103	0.669013	15.4379	10.6803	-0.531523	1.05061	0.6895	-0.607608	0.361112	0.502004	0.706817	0.445987	10.9231	11.36	0.0565835	1.25629	0.982467	-0.354689	0.273823	0.499939	0.448088	0.468276	0.776751	13.7388	4.14466	0.757792	0.607766	-0.318286	0.150026	0.505289	0.351872	1	18.4964	20.9237	0.177897	1.40396	1.13223	-0.310327	0.271723	0.495458	0.412476	0.473752	20	7.29489e-61	69.64	1	F:GO:0046872	F:metal ion binding
B-C1_ATCACG_L005_R1_001_paired_trimmed_paired_merged_contig_2323	Pentatricopeptide repeat-containing protein	3519	[BLASTED, MAPPED, ANNOTATED]	B-C1_ATCACG_L005_R1_001_paired_trimmed_paired_merged_contig_2323	7.30067	9.36485	0.359227	7.30067	7.57569	0.0533489	0.275022	0.498254	-0.280149	0.700659	5.73624	9.52419	0.73149	7.88847	7.00833	-0.170675	0.880139	0.495263	0.896535	0.0500957	12.3633	15.2315	0.300986	7.56985	7.97562	0.0753317	0.405768	0.493701	-0.412702	0.353963	20.7649	19.5119	-0.0897921	9.05508	7.24919	-0.320906	1.80588	0.521635	1.83417	1.892e-15	8.37259	6.64158	-0.334148	5.0574	5.10236	0.0127695	0.0449623	0.50391	-0.0467404	1	10.4078	11.1828	0.103613	7.10819	7.40149	0.0583333	0.293299	0.491003	-0.299044	0.543542	13.3773	13.0297	-0.0379887	7.78475	7.58662	-0.0371935	0.19813	0.489582	0.201591	0.690977	12.1461	15.7384	0.373805	7.13049	7.23756	0.0215006	0.107062	0.498566	-0.1092	0.835059	8.64057	6.10562	-0.50099	5.7982	6.08537	0.0697394	0.287168	0.502004	-0.295515	0.61867	10.1978	8.66954	-0.234224	6.28323	6.15612	-0.0294854	0.127112	0.499939	0.130487	0.818689	0.651845	8.17704	3.64898	6.7833	5.4597	-0.313166	1.3236	0.522071	1.36014	0.17025	13.3194	11.0089	-0.27485	6.5011	6.71256	0.0461782	0.211455	0.495458	-0.216439	0.601734	20	0	87.82	2	F:GO:0016787; C:GO:0016021	F:hydrolase activity; C:integral component of membrane
B-C1_ATCACG_L005_R1_001_paired_trimmed_paired_merged_contig_23998	---NA---	209	[NO-BLAST]	B-C1_ATCACG_L005_R1_001_paired_trimmed_paired_merged_contig_23998	0.365844	1.46338	2	0.365844	1.1838	1.69412	0.817955	0.701978	-1.88125	0.327038	0.487792	1.70727	1.80735	0.670812	1.25629	0.90519	0.585478	0.495263	-1.07803	0.547778	1.58533	0.975585	-0.70044	0.970667	0.510844	-0.926094	0.459823	0.493701	1.03397	0.408655	4.26818	3.78039	-0.175087	1.86125	1.40452	-0.406201	0.456737	0.496536	0.611234	0.46114	1.81289	1.70625	-0.0874628	1.03127	1.49898	0.539562	0.467711	0.50391	-0.71406	0.574006	1.49297	3.09258	1.05063	1.66573	1.2107	-0.460317	0.455034	0.491003	0.647261	0.577012	3.41251	4.6922	0.459432	0.993525	1.20709	0.280903	0.213563	0.489582	-0.352868	0.82246	4.15899	5.01212	0.269187	1.28864	1.28983	0.00133211	0.00119041	0.498566	-0.0017865	1	0.533204	1.91953	1.848	1.22749	0.850806	-0.528807	0.376682	0.502004	0.64925	0.722862	2.8793	1.81289	-0.667425	0.601096	0.865936	0.526667	0.264841	0.499939	-0.589507	0.662504	0	2.02618	#DIV/0!	6.34515	1.87273	-1.76051	4.47241	0.886191	4.80644	0.0386495	5.01212	3.62579	-0.467126	1.54757	2.00762	0.375476	0.460044	0.495458	-0.59382	0.590659
B-C1_ATCACG_L005_R1_001_paired_trimmed_paired_merged_contig_23230	serine/arginine-rich splicing factor SR45a-like isoform X2	218	[BLASTED, MAPPED, ANNOTATED]	B-C1_ATCACG_L005_R1_001_paired_trimmed_paired_merged_contig_23230	5.26111	8.30086	0.657894	5.26111	6.71498	0.352016	1.45387	0.522763	-1.49588	0.561565	7.48247	12.0421	0.686501	10.2899	8.86113	-0.215665	1.42876	0.509949	1.44494	0.632165	10.873	15.1988	0.483209	6.65732	7.9585	0.257555	1.30118	0.512964	-1.32642	0.455815	17.0694	9.47	-0.849975	7.44355	3.51836	-1.08109	3.92519	0.840526	4.07135	3.096e-07	17.6539	15.3157	-0.204982	10.6637	11.7662	0.141935	1.10246	0.509779	-1.11156	0.676647	18.5893	14.6142	-0.347099	12.6959	9.67263	-0.392378	3.02323	0.532387	3.04859	0.111734	16.1341	14.3804	-0.16601	9.389	8.37307	-0.165215	1.01593	0.499445	1.02928	0.606141	12.2759	13.3281	0.118644	7.20674	6.12915	-0.23366	1.07759	0.512911	1.10263	0.440119	7.36555	3.74123	-0.97728	4.94261	3.72883	-0.406551	1.21378	0.525665	1.28006	0.561225	18.8231	12.7436	-0.562733	11.5976	9.04904	-0.357994	2.54859	0.534099	2.57361	0.152628	0.467654	5.1442	3.45943	4.86655	3.43471	-0.502711	1.43184	0.537886	1.51753	1	9.00234	10.6391	0.241008	4.39399	6.48707	0.562036	2.09308	0.547	-2.16723	0.0615743	8	2.70557e-08	76.2	1	F:GO:0003676	F:nucleic acid binding
B-C1_ATCACG_L005_R1_001_paired_trimmed_paired_merged_contig_23232	NAD-dependent protein deacetylase SRT1 isoform X2	1700	[BLASTED, MAPPED, ANNOTATED]	B-C1_ATCACG_L005_R1_001_paired_trimmed_paired_merged_contig_23232	2.1739	2.80359	0.366985	2.1739	2.26796	0.0611076	0.0940571	0.498254	-0.112165	0.983508	1.84407	2.84856	0.627341	2.53596	2.0961	-0.274824	0.43986	0.495263	0.518657	0.315685	4.78259	4.67764	-0.0320104	2.92829	2.44935	-0.257665	0.478949	0.493701	0.54386	0.140279	5.51722	4.31782	-0.353637	2.40593	1.60419	-0.584751	0.801741	0.496536	0.992332	1.982e-06	4.01797	2.23387	-0.846921	2.42703	1.71616	-0.500003	0.710864	0.50391	0.869098	0.006139	4.12292	3.79309	-0.120294	2.81582	2.51051	-0.165574	0.305309	0.491003	0.347315	0.41729	4.52772	3.67315	-0.301767	2.63484	2.13872	-0.300972	0.496126	0.489582	0.58028	0.0862355	4.84256	5.09743	0.0740006	2.84289	2.34413	-0.278304	0.498757	0.498566	0.57115	0.0546187	2.87855	2.66865	-0.109229	1.93163	2.6598	0.4615	0.728172	0.502004	-0.8621	0.0369395	6.44675	3.65816	-0.817456	3.97209	2.59761	-0.612717	1.37449	0.551978	1.50487	9.866e-07	0.314841	2.05396	2.70571	3.27634	1.37141	-1.25643	1.90493	0.794809	2.28197	0.0008432	3.64316	3.86805	0.0864148	1.7782	2.35849	0.407443	0.580287	0.495458	-0.709044	0.011475	20	2.90554e-111	90.89	5	P:GO:0000122; P:GO:0070932; F:GO:0032041; F:GO:0070403; C:GO:0005634	P:negative regulation of transcription by RNA polymerase II; P:histone H3 deacetylation; F:NAD-dependent histone deacetylase activity (H3-K14 specific); F:NAD+ binding; C:nucleus
B-C1_ATCACG_L005_R1_001_paired_trimmed_paired_merged_contig_23234	uncharacterized protein LOC110752422	2607	[BLASTED, MAPPED, ANNOTATED]	B-C1_ATCACG_L005_R1_001_paired_trimmed_paired_merged_contig_23234	3.51951	4.45805	0.341037	3.51951	3.60634	0.0351592	0.086826	0.498254	-0.0936746	1	2.78628	4.6047	0.724765	3.83169	3.38835	-0.1774	0.443345	0.495263	0.47752	0.315685	7.1759	6.60887	-0.118757	4.39368	3.46059	-0.344411	0.933087	0.493701	0.994621	0.0001206	9.21917	4.9762	-0.889592	4.02026	1.84879	-1.12071	2.17147	0.821305	2.44362	0	3.94968	3.0698	-0.363591	2.38577	2.35836	-0.0166735	0.0274141	0.50391	0.0320865	1	5.55301	5.20106	-0.0944647	3.79253	3.4424	-0.139744	0.350126	0.491003	0.376983	0.316688	7.31277	5.63122	-0.376969	4.25557	3.27882	-0.376174	0.976746	0.489582	1.04668	3.519e-05	7.16612	5.4357	-0.398728	4.20696	2.49969	-0.751033	1.70728	0.550541	1.86517	0	5.12285	3.64661	-0.490391	3.43766	3.63451	0.0803378	0.196859	0.502004	-0.212621	0.711153	6.86305	8.03623	0.227667	4.22859	5.70641	0.432406	1.47782	0.534615	-1.53978	5.651e-08	0.41061	2.98181	2.86035	4.27293	1.99092	-1.10179	2.28202	0.829029	2.53408	1.924e-05	7.75271	6.60887	-0.230298	3.78405	4.02967	0.0907307	0.24562	0.495458	-0.261842	0.472539	20	0	78.97	1	C:GO:0016021	C:integral component of membrane
B-C1_ATCACG_L005_R1_001_paired_trimmed_paired_merged_contig_23235	putative ribonuclease H protein	331	[BLASTED, MAPPED]	B-C1_ATCACG_L005_R1_001_paired_trimmed_paired_merged_contig_23235	1.23201	2.15601	0.807355	1.23201	1.74411	0.501477	0.512099	0.498254	-0.716746	0.601882	0.539003	1.30901	1.28011	0.741237	0.963228	0.377943	0.221991	0.495263	-0.438316	0.808766	2.31001	1.61701	-0.514573	1.41438	0.846712	-0.740227	0.567669	0.493701	0.932837	0.263114	2.23301	2.00201	-0.157541	0.973764	0.743801	-0.388655	0.229963	0.496536	0.451593	0.527514	1.31184	1.31184	0	1.02325	1.59719	0.642373	0.573938	0.50391	-0.861422	0.341206	0.937028	0.655919	-0.514573	0.89401	0.917351	0.0371827	0.0233409	0.491003	-0.0439017	1	0.562217	0.281108	-1	0.268856	0.627677	1.22319	0.358821	0.489582	-1.27473	0.268997	0.749622	1.12443	0.584963	0.452041	0.531147	0.232658	0.079106	0.498566	-0.245738	0.878078	63.9053	47.2262	-0.436348	2.9969	2.07212	-0.532365	0.924781	0.502004	1.06707	0.416948	63.4368	56.5965	-0.164607	0.426987	1.69499	1.98901	1.268	0.788167	-2.35881	0.000618	1.31184	33.6393	4.68049	0.5	0.257061	-0.959817	0.242939	0.505289	0.990085	1	55.5657	52.5673	-0.0800313	0.563752	0.939	0.736066	0.375249	0.495458	-0.826199	0.329888	20	6.25481e-32	62.82	4	F:GO:0005509; F:GO:0005544; C:GO:0016020; C:GO:0016021	F:calcium ion binding; F:calcium-dependent phospholipid binding; C:membrane; C:integral component of membrane
B-C1_ATCACG_L005_R1_001_paired_trimmed_paired_merged_contig_23236	pentatricopeptide repeat-containing protein At3g09040, mitochondrial-like	2637	[BLASTED, MAPPED, ANNOTATED]	B-C1_ATCACG_L005_R1_001_paired_trimmed_paired_merged_contig_23236	1.28547	1.26614	-0.0218594	1.28547	1.02425	-0.327737	0.261227	0.498254	0.419108	0.365434	1.19849	1.7494	0.54565	1.64816	1.28729	-0.356516	0.360866	0.495263	0.507275	0.15402	2.51295	2.92856	0.220806	1.53864	1.53348	-0.00484795	0.00516168	0.493701	0.00708135	1	3.43115	2.87057	-0.257356	1.49624	1.06649	-0.48847	0.42975	0.496536	0.650606	0.0001146	1.91371	1.53677	-0.316474	1.15596	1.18062	0.0304436	0.0246522	0.50391	-0.0391732	1	2.09735	1.91371	-0.132195	1.43242	1.26662	-0.177474	0.165803	0.491003	0.242874	0.451943	3.00588	2.55161	-0.236377	1.74923	1.4857	-0.235581	0.263535	0.489582	0.353481	0.204733	3.3055	2.64827	-0.31982	1.94054	1.21784	-0.672125	0.722692	0.498566	0.986933	6.835e-08	3.00588	1.89438	-0.666061	2.01708	1.8881	-0.095332	0.128978	0.502004	0.160386	0.781414	2.57095	1.94271	-0.404231	1.58406	1.37949	-0.199492	0.20457	0.499939	0.285737	0.320768	0.173974	1.72041	3.30581	1.81042	1.14869	-0.656334	0.661731	0.505289	0.93202	0.22188	3.04454	2.05869	-0.564498	1.48602	1.25526	-0.24347	0.230762	0.495458	0.335453	0.196752	20	0	85.52	3	P:GO:0009451; C:GO:0005739; C:GO:0016021	P:RNA modification; C:mitochondrion; C:integral component of membrane
B-C1_ATCACG_L005_R1_001_paired_trimmed_paired_merged_contig_24001	---NA---	241	[NO-BLAST]	B-C1_ATCACG_L005_R1_001_paired_trimmed_paired_merged_contig_24001	1.79785	2.43238	0.436099	1.79785	1.96768	0.130221	0.169828	0.498254	-0.214007	1	1.58634	2.00936	0.341037	2.18153	1.47858	-0.561128	0.70295	0.495263	0.899446	0.543162	2.6439	2.96116	0.163499	1.61881	1.55055	-0.0621554	0.0682619	0.493701	0.09232	1	4.44174	4.97052	0.162271	1.93694	1.84668	-0.0688427	0.0902565	0.496536	0.113514	0.96144	1.58634	1.69209	0.0931094	0.958215	1.29994	0.440027	0.341728	0.50391	-0.557137	0.661219	1.69209	2.11512	0.321928	1.15565	1.39992	0.276649	0.244278	0.491003	-0.369061	0.797947	2.32663	2.22087	-0.0671142	1.35395	1.29312	-0.066319	0.0608306	0.489582	0.0899921	1	2.32663	2.85541	0.295456	1.36588	1.3131	-0.056849	0.0527753	0.498566	0.0775696	0.987755	3.91297	1.79785	-1.12199	2.62577	1.79189	-0.551262	0.833884	0.502004	0.999626	0.559303	2.11512	2.6439	0.321928	1.30321	1.87739	0.526667	0.574188	0.499939	-0.779147	0.443772	0.317267	3.27843	3.36923	3.30158	2.18897	-0.592908	1.11262	0.554913	1.26074	1	3.70145	2.22087	-0.736966	1.80666	1.35415	-0.415937	0.452509	0.495458	0.614628	0.531356
B-C1_ATCACG_L005_R1_001_paired_trimmed_paired_merged_contig_24002	---NA---	361	[NO-BLAST]	B-C1_ATCACG_L005_R1_001_paired_trimmed_paired_merged_contig_24002	0.0706015	0.494211	2.80735	0.0706015	0.399792	2.50148	0.32919	0.498254	-2.52304	0.372986	0.211805	0	#NUM!	0.291273	0.5	0.779554	0.208727	0.495263	-0.807013	0.0912425	0.141203	0.141203	0	0.0864561	0.0739379	-0.225654	0.0125182	0.493701	0.226001	1	0.211805	0	#NUM!	0.0923629	0.5	2.43654	0.407637	0.496536	-2.47041	0.17841	0.353008	0.141203	-1.32193	0.213232	0.108479	-0.975011	0.104753	0.50391	0.980622	0.676647	0.141203	0	#NUM!	0.0964371	0.5	2.37427	0.403563	0.491003	-2.40832	0.373129	0.282406	0.211805	-0.415037	0.164342	0.123325	-0.414242	0.0410176	0.489582	0.416268	0.908917	0.211805	0.141203	-0.584963	0.124343	0.0649343	-0.937267	0.0594083	0.498566	0.939148	0.665792	0.211805	0.141203	-0.584963	0.14213	0.140735	-0.0142336	0.00139535	0.502004	0.0143018	1	0.211805	0.0706015	-1.58496	0.130501	0.0501332	-1.38022	0.0803678	0.499939	1.38256	0.603288	0	0.211805	#DIV/0!	0.5	0.141419	-1.82195	0.358581	0.505289	1.8569	1	0	0	#DIV/0!							1
B-C1_ATCACG_L005_R1_001_paired_trimmed_paired_merged_contig_23237	putative pentatricopeptide repeat-containing protein At1g56570	3188	[BLASTED, MAPPED, ANNOTATED]	B-C1_ATCACG_L005_R1_001_paired_trimmed_paired_merged_contig_23237	3.6296	4.06931	0.164973	3.6296	3.29187	-0.140904	0.337733	0.498254	0.365947	0.462173	2.23852	3.022	0.432959	3.07841	2.22373	-0.469206	0.854683	0.495263	0.975006	0.0003485	4.17324	4.66092	0.159446	2.5552	2.44059	-0.066208	0.114613	0.493701	0.132362	0.711602	6.49171	5.9001	-0.137859	2.83088	2.19204	-0.368973	0.638835	0.496536	0.737733	4.123e-06	4.49303	2.76617	-0.699798	2.71398	2.1251	-0.352881	0.588882	0.50391	0.686518	0.003343	4.31715	3.7895	-0.188072	2.94847	2.50814	-0.233352	0.440336	0.491003	0.498346	0.0606966	4.30915	3.91741	-0.137504	2.50765	2.28094	-0.136708	0.226712	0.489582	0.26474	0.383721	5.15659	4.18124	-0.302488	3.02724	1.9228	-0.654793	1.10444	0.550541	1.28395	1.019e-13	3.09395	2.15058	-0.524727	2.07618	2.14345	0.0460016	0.0672675	0.502004	-0.0814927	0.961619	4.78883	3.75752	-0.349895	2.95059	2.66816	-0.145157	0.282426	0.499939	0.317545	0.282329	0.415725	2.7182	2.70895	4.32616	1.81491	-1.25319	2.51126	0.829029	2.80658	2.871e-08	4.40509	3.75752	-0.229392	2.1501	2.2911	0.0916368	0.141	0.495458	-0.168161	0.555386	20	0	85.48	2	P:GO:0009451; F:GO:0008270	P:RNA modification; F:zinc ion binding
B-C1_ATCACG_L005_R1_001_paired_trimmed_paired_merged_contig_24004	---NA---	289	[NO-BLAST]	B-C1_ATCACG_L005_R1_001_paired_trimmed_paired_merged_contig_24004	0.352763	0.176382	-1	0.352763	0.142684	-1.30588	0.210079	0.498254	1.32267	0.616181	0	0.0881908	#DIV/0!	0.5	0.0648949	-2.94575	0.435105	0.495263	2.97771	0.726013	0.264573	0.705527	1.41504	0.161993	0.369434	1.18938	0.207441	0.493701	-1.20734	0.489104	0.352763	0.264573	-0.415038	0.153832	0.0982958	-0.646152	0.0555359	0.496536	0.648534	0.745402	0.176382	0.0881908	-1	0.106542	0.0677522	-0.653083	0.0387898	0.50391	0.654234	0.92369	0.0881908	0.176382	1	0.0602315	0.116741	0.954721	0.0565094	0.491003	-0.956392	0.801478	0.529145	0.0881908	-2.58496	0.307929	0.0513498	-2.58417	0.256579	0.489582	2.59687	0.225386	0.0881908	0.793718	3.16992	0.0517736	0.365003	2.81762	0.313229	0.498566	-2.83498	0.108867	0.705527	0.617336	-0.192645	0.473439	0.615288	0.378084	0.141849	0.502004	-0.403818	0.914859	0.440954	0.352763	-0.321928	0.271689	0.250492	-0.117189	0.0211966	0.499939	0.119091	1	0	0	#DIV/0!							1	0	0	#DIV/0!							1
B-C1_ATCACG_L005_R1_001_paired_trimmed_paired_merged_contig_23239	COP9 signalosome complex subunit 7-like	696	[BLASTED, MAPPED]	B-C1_ATCACG_L005_R1_001_paired_trimmed_paired_merged_contig_23239	2.38027	3.03942	0.352672	2.38027	2.45874	0.0467939	0.0784697	0.498254	-0.0913628	1	1.83097	4.06476	1.15056	2.51795	2.99104	0.248395	0.473084	0.495263	-0.53433	0.582425	3.55209	3.33237	-0.0921182	2.17488	1.74492	-0.317772	0.429957	0.493701	0.534642	0.375953	7.21404	5.52954	-0.383647	3.14587	2.05437	-0.614761	1.0915	0.548742	1.25272	0.0004971	3.01326	3.38992	0.169925	1.61474	1.65983	0.0397357	0.0450924	0.50391	-0.060102	1	6.65428	5.39876	-0.301656	2.22588	1.72084	-0.371266	0.505044	0.491003	0.626824	0.309247	4.77099	5.14765	0.109624	1.68351	2.08955	0.311724	0.406045	0.489582	-0.511903	0.383721	4.51989	5.52431	0.289507	1.67684	1.48192	-0.178275	0.194918	0.498566	0.26415	0.631645	3.51547	2.13439	-0.719892	2.26074	1.71541	-0.398244	0.545333	0.502004	0.675268	0.443362	4.89655	3.38992	-0.530515	2.91059	2.41828	-0.26733	0.492308	0.499939	0.560208	0.383068	0.627762	2.76215	2.1375	6.09718	2.05383	-1.56982	4.04335	0.865344	4.3374	0.0002215	4.26878	4.51989	0.0824622	1.55501	2.03187	0.38588	0.476855	0.495458	-0.613428	0.235621	20	1.05507e-06	74.21	1	C:GO:0008180	C:COP9 signalosome
B-C1_ATCACG_L005_R1_001_paired_trimmed_paired_merged_contig_24006	---NA---	595	[NO-BLAST]	B-C1_ATCACG_L005_R1_001_paired_trimmed_paired_merged_contig_24006	0.556862	1.02805	0.884523	0.556862	0.831644	0.578645	0.274781	0.498254	-0.640574	0.601882	0.171342	0.77104	2.16993	0.23563	0.567366	1.26776	0.331737	0.495263	-1.31044	0.315685	1.1994	1.54208	0.36257	0.734369	0.807477	0.136916	0.0731079	0.493701	-0.155212	0.922839	0.728204	0.813875	0.160465	0.317553	0.302376	-0.0706494	0.0151761	0.496536	0.072261	0.989515	6.79112	7.36386	0.116814	0.672737	0.197449	-1.76856	0.475288	0.50391	1.83131	0.0294776	5.48199	4.78651	-0.195724	0.468085	0.311865	-0.585848	0.15622	0.491003	0.606319	0.554189	5.97291	2.82281	-1.0813	0.423769	0.473885	0.16126	0.0501163	0.489582	-0.168868	0.935378	2.49553	2.70008	0.113657	0.477796	0.354574	-0.430307	0.123222	0.498566	0.447603	0.583227	9.77758	5.76836	-0.761315	0.31619	0.384241	0.281222	0.0680516	0.502004	-0.289339	0.960289	2.49553	6.75021	1.43558	0.290319	0.486671	0.745307	0.196352	0.499939	-0.770738	0.384868	0	1.43186	#DIV/0!	0.89152	0.143004	-2.64021	0.748516	0.708333	2.74427	0.0516548	3.10919	2.12734	-0.547488	0.167262	0.130592	-0.357044	0.03667	0.495458	0.358922	0.889206
B-C1_ATCACG_L005_R1_001_paired_trimmed_paired_merged_contig_24007	---NA---	219	[NO-BLAST]	B-C1_ATCACG_L005_R1_001_paired_trimmed_paired_merged_contig_24007	11.0561	13.3837	0.275634	11.0561	10.8267	-0.0302433	0.229357	0.498254	0.231342	1	10.4742	12.8018	0.289507	14.4041	9.42013	-0.612658	4.98395	0.58355	5.02146	0.0182577	15.013	32.3536	1.10771	9.19218	16.9412	0.88206	7.74905	0.611965	-7.79909	1.396e-07	24.4397	37.1251	0.603167	10.6576	13.793	0.372053	3.13539	0.535543	-3.15739	0.017899	1.27436	0.509743	-1.32193	9.70116	4.47041	-1.11775	5.23075	0.866002	5.34885	2.175e-05	1.1894	1.61419	0.440573	12.3994	8.6271	-0.523327	3.77234	0.551699	3.80846	0.0245517	1.69914	1.27436	-0.415037	7.78844	9.41905	0.274246	1.6306	0.509448	-1.65351	0.383721	2.20889	2.80359	0.343954	7.10551	9.84748	0.470817	2.74198	0.545195	-2.7821	0.0348712	2.03897	1.01949	-1	5.93528	7.19161	0.276998	1.25633	0.519675	-1.2865	0.58988	3.31333	1.61419	-1.03747	3.80042	6.36325	0.743605	2.56283	0.577719	-2.66853	0.0188365	0.0849572	0.764615	3.16993	12.1108	6.76035	-0.841127	5.35047	0.604556	5.41619	0.262425	1.52923	2.03897	0.415037	11.1904	11.4247	0.0298934	0.234291	0.495458	-0.23619	1
B-C1_ATCACG_L005_R1_001_paired_trimmed_paired_merged_contig_2324	trafficking protein particle complex subunit 2-like protein	1190	[BLASTED, MAPPED, ANNOTATED]	B-C1_ATCACG_L005_R1_001_paired_trimmed_paired_merged_contig_2324	25.2087	33.7758	0.422068	25.2087	27.323	0.116191	2.11423	0.504373	-2.11742	0.274576	21.0751	38.5948	0.872869	28.9824	28.3998	-0.0292963	0.582601	0.495263	0.583337	0.86688	45.1915	56.6072	0.324933	27.67	29.6411	0.0992793	1.97116	0.497582	-1.97366	0.113027	72.7776	72.1565	-0.0123654	31.7366	26.8081	-0.24348	4.92851	0.519561	4.93452	4.857e-11	40.7794	32.0838	-0.345996	24.6325	24.6483	0.000921361	0.0157363	0.50391	-0.0157633	1	50.7387	48.9396	-0.052084	34.6529	32.3914	-0.0973634	2.26146	0.496051	2.26355	0.107508	56.7143	51.2956	-0.144877	33.0041	29.8672	-0.144082	3.13688	0.499509	3.14019	0.004007	51.2527	63.5465	0.310185	30.0886	29.2228	-0.0421203	0.865754	0.498566	0.866778	0.496299	32.3408	22.6814	-0.511846	21.7021	22.6062	0.058883	0.904087	0.502004	-0.906003	0.660528	46.4552	34.5683	-0.426389	28.6228	24.5465	-0.221651	4.07636	0.521999	4.08238	2.613e-05	3.19125	29.2995	3.19868	33.2091	19.5629	-0.763458	13.6462	0.611005	13.6675	9.418e-09	52.8377	45.4271	-0.218013	25.7897	27.6986	0.103015	1.90885	0.499325	-1.91163	0.0786421	20	2.05703e-104	98.43	3	P:GO:0006888; C:GO:0005737; C:GO:0030008	P:endoplasmic reticulum to Golgi vesicle-mediated transport; C:cytoplasm; C:TRAPP complex
B-C1_ATCACG_L005_R1_001_paired_trimmed_paired_merged_contig_23240	glycine-rich RNA-binding protein isoform X1	1307	[BLASTED, MAPPED]	B-C1_ATCACG_L005_R1_001_paired_trimmed_paired_merged_contig_23240	0.819021	0.955525	0.222392	0.819021	0.772971	-0.0834853	0.0460495	0.498254	0.0953434	1	0.643517	0.916524	0.510195	0.884963	0.67442	-0.39197	0.210543	0.495263	0.444937	0.515989	0.897023	1.63804	0.868755	0.549231	0.857725	0.643101	0.308494	0.493701	-0.713266	0.0947042	2.20356	1.71604	-0.360747	0.960918	0.637556	-0.591861	0.323362	0.496536	0.674435	0.0181278	0.955525	1.05303	0.140178	0.577177	0.808983	0.487095	0.231806	0.50391	-0.53944	0.290825	1.73554	0.76052	-1.19033	1.18532	0.503362	-1.23561	0.681959	0.691934	1.41131	6.8e-05	1.52104	1.26753	-0.263034	0.885148	0.73803	-0.262239	0.147118	0.489582	0.300688	0.553089	1.81355	1.22853	-0.561879	1.06467	0.564958	-0.914184	0.499707	0.498566	1.04184	0.000544	0.994526	0.819021	-0.280108	0.66737	0.816305	0.290621	0.148935	0.502004	-0.326561	0.695383	1.83305	1.15053	-0.671946	1.12941	0.816975	-0.467207	0.312436	0.499939	0.562049	0.167886	0.136504	0.682518	2.32193	1.4205	0.455708	-1.64021	0.964789	0.708333	1.90292	0.0185637	1.09203	0.936024	-0.222392	0.533012	0.570728	0.0986359	0.0377162	0.495458	-0.105601	0.932356	7	6.50653e-06	97.05	6	P:GO:0048026; F:GO:0003676; F:GO:0003723; C:GO:0005634; C:GO:0005681; C:GO:1990904	P:positive regulation of mRNA splicing, via spliceosome; F:nucleic acid binding; F:RNA binding; C:nucleus; C:spliceosomal complex; C:ribonucleoprotein complex
B-C1_ATCACG_L005_R1_001_paired_trimmed_paired_merged_contig_23243	protein FAR1-RELATED SEQUENCE 5-like	2841	[BLASTED, MAPPED]	B-C1_ATCACG_L005_R1_001_paired_trimmed_paired_merged_contig_23243	3.67819	4.39588	0.257158	3.67819	3.55605	-0.0487199	0.122139	0.498254	0.131497	0.919135	3.73202	6.0735	0.702572	5.13226	4.46916	-0.199593	0.663107	0.495263	0.692495	0.12553	5.56214	6.23498	0.164745	3.4056	3.26481	-0.0609094	0.140789	0.493701	0.153399	0.709526	10.1285	10.0567	-0.0102592	4.41679	3.73633	-0.241373	0.680451	0.496536	0.721994	0.0004911	4.04601	2.66444	-0.602665	2.44396	2.04695	-0.255747	0.397014	0.50391	0.472257	0.0967041	6.27086	5.31992	-0.23726	4.2828	3.52107	-0.28254	0.761728	0.491003	0.81244	0.00455	6.63868	5.79539	-0.195991	3.86329	3.37441	-0.195196	0.488883	0.489582	0.52641	0.07308	7.14107	7.32946	0.0375676	4.19226	3.37056	-0.314737	0.821693	0.498566	0.879908	8.722e-05	2.96946	2.0544	-0.531484	1.99264	2.04759	0.0392453	0.0549494	0.502004	-0.067525	1	4.84444	4.16263	-0.218835	2.98485	2.95583	-0.0140959	0.0290215	0.499939	0.0322636	1	0.708724	4.32411	2.60911	7.3752	2.88716	-1.35303	4.48805	0.865344	4.68756	3.448e-14	6.80016	5.64288	-0.269138	3.31912	3.44067	0.0518905	0.121554	0.495458	-0.132167	0.721632	20	0	80.9	2	P:GO:0006355; F:GO:0008270	P:regulation of transcription, DNA-templated; F:zinc ion binding
B-C1_ATCACG_L005_R1_001_paired_trimmed_paired_merged_contig_24010	---NA---	782	[NO-BLAST]	B-C1_ATCACG_L005_R1_001_paired_trimmed_paired_merged_contig_24010	5.08439	6.12735	0.269187	5.08439	4.95672	-0.0366911	0.127678	0.498254	0.132845	1	0.879991	1.79257	1.02647	1.21016	1.31906	0.124307	0.108895	0.495263	-0.165259	0.949188	7.46363	8.40881	0.172023	4.56985	4.40309	-0.0536307	0.16676	0.493701	0.175172	0.903838	1.40147	2.37924	0.76356	0.611147	0.88395	0.532446	0.272803	0.496536	-0.598264	0.16679	2.02995	2.2555	0.152003	4.11461	5.68382	0.466107	1.56921	0.536192	-1.63698	0.006635	3.11259	3.29303	0.0813001	3.13859	1.72574	-0.862903	1.41285	0.544836	1.65552	0.0002082	2.34572	3.42836	0.547488	1.21386	1.51817	0.322723	0.304303	0.489582	-0.443566	0.419416	2.02995	6.72139	1.72732	1.20542	1.10911	-0.120131	0.0963087	0.498566	0.153971	0.814827	3.38325	1.3533	-1.32193	6.18945	5.65225	-0.130986	0.537199	0.502004	0.552938	0.70066	3.96968	2.30061	-0.787006	2.81139	2.86977	0.029652	0.058381	0.499939	-0.0654797	1	0.40599	2.2555	2.47393	0.339165	0.587559	0.792745	0.248394	0.505289	-0.830749	1	5.95452	4.37567	-0.444481	1.28855	1.68918	0.390569	0.400625	0.495458	-0.559504	0.252733
B-C1_ATCACG_L005_R1_001_paired_trimmed_paired_merged_contig_23244	uncharacterized membrane protein At3g27390	2298	[BLASTED, MAPPED, ANNOTATED]	B-C1_ATCACG_L005_R1_001_paired_trimmed_paired_merged_contig_23244	2.73948	3.3384	0.285252	2.73948	2.70059	-0.0206253	0.038886	0.498254	0.0440173	1	1.07583	2.62857	1.28883	1.47948	1.93422	0.386665	0.454744	0.495263	-0.596911	0.123362	5.54551	5.40132	-0.0380063	3.39542	2.82829	-0.26366	0.56713	0.493701	0.625423	0.0347309	3.18312	3.83749	0.269721	1.38808	1.42573	0.0386072	0.0376473	0.496536	-0.0539243	0.905025	0.817457	0.963432	0.237039	2.49219	2.31761	-0.104779	0.174584	0.50391	0.203613	0.634841	1.48894	2.01445	0.436099	2.09065	1.83519	-0.18802	0.255456	0.491003	0.31719	0.373129	1.92686	1.48894	-0.371969	1.94273	2.15691	0.15088	0.214179	0.489582	-0.261988	0.432845	3.50339	4.99233	0.510962	1.66034	1.82083	0.133122	0.160495	0.498566	-0.208519	0.466261	2.21881	1.7225	-0.365284	2.35929	2.49826	0.0825689	0.138967	0.502004	-0.161646	0.826523	1.48894	0.467119	-1.67243	2.71977	2.63044	-0.0481816	0.0893321	0.499939	0.101497	0.861224	0.729873	5.51784	2.91839	2.77	1.45885	-0.925053	1.31115	0.554913	1.60463	0.0129149	31.2094	54.1566	0.795157	1.78644	2.19108	0.294556	0.404642	0.495458	-0.500498	0.0503035	20	0	89.39	5	P:GO:0006508; P:GO:0070084; F:GO:0046872; F:GO:0070006; C:GO:0016021	P:proteolysis; P:protein initiator methionine removal; F:metal ion binding; F:metalloaminopeptidase activity; C:integral component of membrane
B-C1_ATCACG_L005_R1_001_paired_trimmed_paired_merged_contig_23245	serine/threonine-protein kinase TNNI3K	309	[BLASTED, MAPPED, ANNOTATED]	B-C1_ATCACG_L005_R1_001_paired_trimmed_paired_merged_contig_23245	13.3622	20.5382	0.620152	13.3622	16.6144	0.314274	3.25217	0.526644	-3.26732	0.243081	5.93875	14.7644	1.31389	8.16697	10.8643	0.411726	2.69735	0.530291	-2.7286	0.175527	21.6929	18.6411	-0.21874	13.2822	9.761	-0.444394	3.52121	0.547664	3.54914	0.007184	15.9192	14.187	-0.166192	6.94197	5.27086	-0.397306	1.67111	0.521635	1.71769	0.0371656	2.4379	2.54872	0.0641303	11.5589	13.6873	0.243824	2.12831	0.521851	-2.14223	0.267313	4.76499	4.98662	0.0655883	12.2806	11.8466	-0.0519125	0.434037	0.491003	0.437131	0.902637	5.76231	5.31906	-0.115477	9.50394	9.65326	0.0224903	0.149318	0.489582	-0.151003	1	5.42987	5.98394	0.140178	7.50549	8.00342	0.0926699	0.497928	0.498566	-0.506478	0.737455	4.54336	2.99197	-0.602665	18.21	16.113	-0.176505	2.09699	0.513851	2.1044	0.535485	9.75161	5.09743	-0.93587	10.1133	18.2152	0.848885	8.10188	0.615475	-8.14623	6.604e-10	0.332441	2.77034	3.05889	7.72506	7.32466	-0.0767848	0.400402	0.505289	0.407698	1	3.76767	3.65685	-0.0430687	11.5544	15.1381	0.389741	3.5837	0.536356	-3.60483	0.008032	20	5.27931e-68	98.24	3	P:GO:0006468; F:GO:0004674; F:GO:0005524	P:protein phosphorylation; F:protein serine/threonine kinase activity; F:ATP binding
B-C1_ATCACG_L005_R1_001_paired_trimmed_paired_merged_contig_23248	hypothetical protein PRUPE_2G186300	342	[BLASTED]	B-C1_ATCACG_L005_R1_001_paired_trimmed_paired_merged_contig_23248	0.149048	0.0745238	-1	0.149048	0.0602861	-1.30588	0.0887616	0.498254	1.30889	0.758072	0	0	#DIV/0!							1	0.0745238	0.223572	1.58496	0.0456296	0.117068	1.35931	0.0714387	0.493701	-1.36118	0.66019	0.149048	0.0745238	-1	0.0649961	0.0276876	-1.23111	0.0373085	0.496536	1.23168	0.672834	1.8631	1.63952	-0.184425	1.12539	1.25956	0.162493	0.134168	0.50391	-0.210725	0.92369	1.19238	0.670715	-0.830075	0.814358	0.443923	-0.875354	0.370435	0.491003	0.950509	0.373129	0.298095	0.521667	0.807355	0.173473	0.303744	0.80815	0.130272	0.489582	-0.818583	0.617819	0	0.298095	#DIV/0!	0.5	0.137084	-1.86687	0.362916	0.498566	1.90182	0.215152	0	0	#DIV/0!							1	0.223572	0	#NUM!	0.137751	0.5	1.85986	0.362249	0.499939	-1.89481	0.282604	0	0	#DIV/0!							1	0	0.0745238	#DIV/0!	0.5	0.0454399	-3.4599	0.45456	0.495458	3.48963	0.496384	3	9.59389e-14	67.54
B-C1_ATCACG_L005_R1_001_paired_trimmed_paired_merged_contig_2325	chorismate synthase	4672	[BLASTED, MAPPED, ANNOTATED]	B-C1_ATCACG_L005_R1_001_paired_trimmed_paired_merged_contig_2325	52.7691	61.9067	0.230403	52.7691	50.0794	-0.075475	2.68966	0.501401	2.69072	0.005349	29.8732	45.2844	0.600163	41.0816	33.3224	-0.302002	7.75926	0.52939	7.76513	0	74.9667	84.568	0.173862	45.9008	44.2822	-0.0517918	1.61858	0.49497	1.61941	0.0206447	77.4489	82.9096	0.0982954	33.7736	30.8031	-0.132819	2.97046	0.503849	2.97343	4.778e-14	68.8786	61.3448	-0.167114	41.6056	47.1279	0.179803	5.52229	0.51787	-5.52521	0	56.6424	55.2513	-0.035874	38.6849	36.5689	-0.0811534	2.116	0.494566	2.11756	0.0007183	63.3251	59.7137	-0.0847157	36.8512	34.7687	-0.0839205	2.08245	0.493017	2.08414	0.0001679	59.6701	72.5609	0.282186	35.0301	33.3682	-0.0701191	1.66185	0.500801	1.66333	0.001095	76.756	49.2559	-0.639984	51.5067	49.0925	-0.0692553	2.41412	0.504632	2.41512	0.009627	33.2991	59.8283	0.845342	20.5169	42.4832	1.05008	21.9663	0.880139	-21.9914	0	3.44775	34.4338	3.3201	35.8783	22.991	-0.642041	12.8873	0.597659	12.9033	0	69.2877	57.8153	-0.26115	33.8189	35.2521	0.0598783	1.43317	0.497108	-1.43442	0.0118843	20	0	86.8	1	C:GO:0016021	C:integral component of membrane
B-C1_ATCACG_L005_R1_001_paired_trimmed_paired_merged_contig_23250	exocyst complex component EXO70A1	2058	[BLASTED, MAPPED, ANNOTATED]	B-C1_ATCACG_L005_R1_001_paired_trimmed_paired_merged_contig_23250	1.56044	2.03105	0.380272	1.56044	1.64301	0.0743943	0.0825767	0.498254	-0.111146	0.970059	1.33752	3.85156	1.52588	1.83935	2.83415	0.623718	0.994798	0.495263	-1.17416	0.0009078	2.61311	3.52956	0.433719	1.59996	1.84818	0.208065	0.248215	0.493701	-0.323885	0.360383	5.22623	7.51735	0.524454	2.27903	2.7929	0.293339	0.513862	0.496536	-0.591694	0.007225	7.11224	3.7802	-0.91184	1.49614	1.72208	0.202907	0.225941	0.50391	-0.303678	0.435366	9.68434	4.94934	-0.968417	2.07225	2.22134	0.100232	0.149089	0.491003	-0.17965	0.67159	3.42946	4.28683	0.321928	1.73687	2.01906	0.217189	0.282184	0.489582	-0.356088	0.286096	4.52066	6.60562	0.54716	1.63585	2.06165	0.33376	0.425801	0.498566	-0.541019	0.0297873	5.12471	2.8449	-0.849094	0.980638	1.35777	0.469446	0.377131	0.502004	-0.602169	0.141167	1.90959	4.55963	1.25565	0.816466	0.853019	0.0631846	0.0365527	0.499939	-0.0729958	0.968967	0.48714	3.50741	2.848	1.80427	2.183	0.274897	0.378729	0.505289	-0.467979	1	5.49494	5.43648	-0.01543	2.04917	2.71845	0.40774	0.669273	0.495458	-0.783695	0.001713	20	0	94.5	3	P:GO:0006887; P:GO:0015031; C:GO:0000145	P:exocytosis; P:protein transport; C:exocyst
B-C1_ATCACG_L005_R1_001_paired_trimmed_paired_merged_contig_24016	---NA---	634	[NO-BLAST]	B-C1_ATCACG_L005_R1_001_paired_trimmed_paired_merged_contig_24016	0.241203	0.160802	-0.584963	0.241203	0.130081	-0.89084	0.111122	0.498254	0.897744	0.686656	0.361805	0.160802	-1.16993	0.497554	0.118326	-2.07209	0.379228	0.495263	2.10651	0.0540481	0.0804011	0.442206	2.45943	0.0492282	0.231552	2.23378	0.182323	0.493701	-2.24121	0.146747	0.442206	0.361805	-0.289507	0.192836	0.13442	-0.520621	0.0584153	0.496536	0.523888	0.62099	1.52454	0.938177	-0.70044	0.461374	0.432375	-0.0936554	0.0289995	0.50391	0.0980424	1	1.05545	1.60272	0.602665	0.466747	0.319288	-0.54778	0.147458	0.491003	0.56728	0.554189	1.01636	0.703633	-0.530515	0.0701825	0.257478	1.87526	0.187295	0.489582	-1.88459	0.154484	0.703633	1.36818	0.959358	0.259603	0.258816	-0.00438155	0.000787232	0.498566	0.0044517	1	3.04908	1.75908	-0.793549	0.161858	0.44074	1.4452	0.278882	0.502004	-1.47186	0.262083	2.07181	2.30635	0.154723	0.148615	0.114183	-0.380224	0.0344313	0.499939	0.38178	0.891303	0.508179	1.40727	1.46949	0.836679	0.268414	-1.64021	0.568265	0.708333	1.73587	0.388751	1.6809	3.40089	1.01668	0.0784865	0.0490235	-0.678972	0.029463	0.495458	0.679611	0.806068
B-C1_ATCACG_L005_R1_001_paired_trimmed_paired_merged_contig_23251	very-long-chain enoyl-CoA reductase-like	638	[BLASTED, MAPPED, ANNOTATED]	B-C1_ATCACG_L005_R1_001_paired_trimmed_paired_merged_contig_23251	0.159794	0.319588	1	0.159794	0.258531	0.694122	0.0987367	0.498254	-0.70111	0.753381	0.359537	0.319588	-0.169925	0.494434	0.235168	-1.07209	0.259267	0.495263	1.10299	0.355664	0.239691	0.838919	1.80735	0.146759	0.439282	1.5817	0.292523	0.493701	-1.60852	0.0871861	0.679125	0.519331	-0.387023	0.29615	0.192945	-0.618137	0.103205	0.496536	0.626694	0.449391	0.759022	0.399485	-0.925999	0.458481	0.306903	-0.579082	0.151579	0.50391	0.598592	0.570814	1.03866	0.679125	-0.612977	0.709372	0.449489	-0.658256	0.259883	0.491003	0.707701	0.373129	0.918816	0.719073	-0.353637	0.534692	0.418686	-0.352842	0.116007	0.489582	0.371423	0.690264	1.2384	1.87758	0.600393	0.727021	0.863433	0.248088	0.136412	0.498566	-0.283118	0.660577	0.199743	0	#NUM!	0.134036	0.5	1.89931	0.365964	0.502004	-1.93424	0.35181	0.359537	0.359537	0	0.221524	0.255302	0.204739	0.0337775	0.499939	-0.207506	0.97772	0.159794	0.159794	0	1.66287	0.106692	-3.96214	1.55617	0.835587	4.25679	1.925e-06	0.479382	0.159794	-1.58496	0.233983	0.0974323	-1.26393	0.136551	0.495458	1.27129	0.309295	20	1.26235e-35	90.18	4	P:GO:0006629; P:GO:0055114; F:GO:0016627; C:GO:0016021	P:lipid metabolic process; P:oxidation-reduction process; F:oxidoreductase activity, acting on the CH-CH group of donors; C:integral component of membrane
B-C1_ATCACG_L005_R1_001_paired_trimmed_paired_merged_contig_24018	---NA---	334	[NO-BLAST]	B-C1_ATCACG_L005_R1_001_paired_trimmed_paired_merged_contig_24018	26.0976	24.1136	-0.114072	26.0976	19.5067	-0.419949	6.59093	0.556409	6.6043	0.006076	11.2174	23.4268	1.06242	15.4262	17.2385	0.160257	1.81237	0.503125	-1.81944	0.561535	130.183	309.661	1.25015	79.7087	162.147	1.0245	82.4387	0.879681	-82.4451	0	352.013	447.246	0.345442	153.504	166.164	0.114327	12.6596	0.503471	-12.6601	0.0003958	5.99476	3.9211	-0.612443	33.6485	32.1845	-0.0641731	1.46393	0.505434	1.46534	0.688101	5.05219	2.45069	-1.04372	42.0059	44.8495	0.0945004	2.84361	0.495404	-2.84518	0.400243	3.43096	2.90312	-0.241008	117.501	129.606	0.141468	12.1057	0.500987	-12.1065	0.00272	2.94083	8.10612	1.46279	228.873	200.409	-0.191602	28.4644	0.518212	28.465	6.3e-11	2.03596	1.2819	-0.667425	22.6845	18.8618	-0.266238	3.82268	0.527887	3.83194	0.174775	3.05393	4.71286	0.625934	39.4941	18.965	-1.0583	20.5291	0.880036	20.5564	0	0.301623	2.18677	2.85798	84.1739	96.7549	0.200961	12.581	0.522466	-12.5826	0.499585	2.75231	6.22098	1.1765	353.016	270.795	-0.382535	82.2216	0.547329	82.2224	0
B-C1_ATCACG_L005_R1_001_paired_trimmed_paired_merged_contig_24019	---NA---	1057	[NO-BLAST]	B-C1_ATCACG_L005_R1_001_paired_trimmed_paired_merged_contig_24019	4.99133	5.28069	0.0813001	4.99133	4.27181	-0.224578	0.719523	0.498254	0.753756	0.432964	2.31482	3.93037	0.763766	3.18334	2.89215	-0.138399	0.291191	0.495263	0.322408	0.726013	19.7724	45.6936	1.2085	12.1063	23.9265	0.982848	11.8202	0.619273	-11.8609	0	55.5316	57.7741	0.0571135	24.216	21.4646	-0.174001	2.75139	0.508562	2.75689	0.0002553	1.22396	1.22396	0	28.9991	27.6756	-0.0673959	1.32355	0.505933	1.32526	0.438055	1.51195	1.22396	-0.304855	38.3874	30.8654	-0.314641	7.52197	0.526374	7.52854	4.071e-11	1.22396	0.863971	-0.5025	81.9894	107.376	0.389168	25.3871	0.542862	-25.39	0	1.00797	1.87194	0.893085	170.463	174.568	0.0343306	4.10501	0.499278	-4.10515	0.158505	0.575981	0.503983	-0.192645	3.7701	2.45134	-0.621032	1.31876	0.551513	1.45767	0.007173	1.43995	0.647978	-1.152	7.2204	2.85939	-1.33637	4.361	0.863201	4.56117	0	0.0719976	0.503983	2.80735	13.0481	11.8011	-0.144913	1.24695	0.51102	1.25534	1	0.647978	0.791974	0.289507	42.134	37.5059	-0.167868	4.62812	0.509847	4.63117	8.691e-05
B-C1_ATCACG_L005_R1_001_paired_trimmed_paired_merged_contig_23252	probable UDP-N-acetylglucosamine--peptide N-acetylglucosaminyltransferase SPINDLY	1376	[BLASTED, MAPPED, ANNOTATED]	B-C1_ATCACG_L005_R1_001_paired_trimmed_paired_merged_contig_23252	10.1689	11.836	0.21901	10.1689	9.5747	-0.086868	0.594225	0.498254	0.600541	0.65266	6.31622	9.2428	0.549268	8.68606	6.80127	-0.352897	1.88479	0.520615	1.91754	0.004042	18.0966	19.1895	0.0845935	11.0802	10.0481	-0.141061	1.0321	0.500509	1.04169	0.155068	16.5963	16.8556	0.0223678	7.23724	6.26231	-0.208746	0.974937	0.496536	0.997035	0.0110206	15.8183	12.9844	-0.284822	9.55495	9.97518	0.0620956	0.420237	0.50391	-0.4248	0.667337	13.2622	14.1143	0.0898314	9.05766	9.34174	0.044552	0.284074	0.491003	-0.287547	0.784419	17.5409	15.7257	-0.1576	10.2077	9.15642	-0.156805	1.0513	0.497723	1.06293	0.113422	14.9663	17.967	0.263629	8.78615	8.26237	-0.0886754	0.52378	0.498566	0.531233	0.41031	13.8179	9.33541	-0.565752	9.27241	9.30445	0.00497705	0.0320435	0.502004	-0.0324277	1	15.4294	12.4287	-0.312004	9.50663	8.82544	-0.107265	0.681185	0.499939	0.689578	0.343464	0.944655	7.83508	3.05209	9.83037	5.23138	-0.910054	4.59899	0.601245	4.68816	0.0001241	13.3178	10.8172	-0.300023	6.50032	6.59566	0.021005	0.095334	0.495458	-0.0976206	0.981551	20	0	94.3	1	F:GO:0016757	F:transferase activity, transferring glycosyl groups
B-C1_ATCACG_L005_R1_001_paired_trimmed_paired_merged_contig_23253	putative pentatricopeptide repeat-containing protein At3g05240	933	[BLASTED, MAPPED, ANNOTATED]	B-C1_ATCACG_L005_R1_001_paired_trimmed_paired_merged_contig_23253	0.300492	0.464396	0.628031	0.300492	0.375673	0.322153	0.0751816	0.498254	-0.33081	0.872859	0.355126	0.273174	-0.378512	0.48837	0.201014	-1.28068	0.287355	0.495263	1.31252	0.136492	0.792205	0.628301	-0.334419	0.485053	0.328996	-0.560073	0.156057	0.493701	0.581408	0.434003	0.437079	0.464396	0.0874628	0.1906	0.172536	-0.143651	0.018064	0.496536	0.144783	0.936925	0.409761	0.300492	-0.447459	0.247513	0.230851	-0.100542	0.0166619	0.50391	0.101913	1	0.491714	0.600983	0.289507	0.335825	0.39777	0.244227	0.0619456	0.491003	-0.251961	0.81431	0.928792	0.409761	-1.18057	0.540498	0.238587	-1.17978	0.301912	0.489582	1.21779	0.0460368	1.31124	0.84684	-0.630766	0.769778	0.389432	-0.983071	0.380346	0.498566	1.05408	0.0136088	0.819523	0.273174	-1.58496	0.549935	0.272268	-1.01423	0.277667	0.502004	1.05156	0.29399	0.628301	0.191222	-1.71621	0.38712	0.135784	-1.51147	0.251336	0.499939	1.53222	0.05025	0	0.191222	#DIV/0!	0.5	0.127676	-1.96944	0.372324	0.505289	2.00432	1	0.546348	0.464396	-0.234465	0.266669	0.283159	0.0865631	0.0164902	0.495458	-0.0881198	1	20	0	89.19	3	P:GO:0080156; C:GO:0005739; C:GO:0016021	P:mitochondrial mRNA modification; C:mitochondrion; C:integral component of membrane
B-C1_ATCACG_L005_R1_001_paired_trimmed_paired_merged_contig_24021	---NA---	264	[NO-BLAST]	B-C1_ATCACG_L005_R1_001_paired_trimmed_paired_merged_contig_24021	0.86888	0.289627	-1.58496	0.86888	0.234294	-1.89084	0.634587	0.701978	1.99449	0.265686	0.193084	0.772338	2	0.26553	0.568322	1.09783	0.302792	0.495263	-1.13883	0.598085	0.482711	0.965422	1	0.295556	0.505522	0.774346	0.209967	0.493701	-0.802308	0.609403	0.965422	1.64122	0.765535	0.420998	0.609756	0.534421	0.188759	0.496536	-0.566776	0.554903	0.388129	0.431255	0.152003	0.816419	0.222504	-1.87548	0.593914	0.713164	1.96727	0.137001	0.47438	0.388129	-0.289507	0.527482	0.31949	-0.723351	0.207992	0.491003	0.75266	0.610334	0.776258	0.517506	-0.584963	0.955085	0.674549	-0.501705	0.280536	0.489582	0.574811	0.603849	0.646882	1.29376	1	0.340058	0.443964	0.384661	0.103906	0.498566	-0.398447	0.793801	0.345004	0.0862509	-2	0.129568	0.769776	2.57073	0.640208	0.707971	-2.64925	0.117045	0.258753	0.172502	-0.584963	0.118967	0.548426	2.20474	0.42946	0.499939	-2.24618	0.120582	0.0862509	0.172502	1	0.5	1.03136	1.04455	0.53136	0.708333	-1.17193	0.841576	0.258753	0.646882	1.32193	0.0471217	0.647519	3.78046	0.600397	0.692236	-3.82784	0.007885
B-C1_ATCACG_L005_R1_001_paired_trimmed_paired_merged_contig_23254	Complex 1 LYR protein	1767	[BLASTED]	B-C1_ATCACG_L005_R1_001_paired_trimmed_paired_merged_contig_23254	4.35604	4.88973	0.166737	4.35604	3.95554	-0.139141	0.400496	0.498254	0.423978	0.590865	3.50502	9.21692	1.39486	4.82011	6.78223	0.492695	1.96212	0.530762	-2.02304	5.991e-05	6.23115	6.6783	0.0999809	3.81523	3.49695	-0.125673	0.318281	0.493701	0.342193	0.459568	19.3137	20.7128	0.1009	8.42224	7.69537	-0.130214	0.726875	0.496536	0.738447	0.0680239	70.0611	57.6033	-0.282463	2.65737	3.33543	0.327871	0.678055	0.50391	-0.753166	0.0360055	71.0897	73.6042	0.0501461	4.42315	4.87838	0.141328	0.455231	0.491003	-0.476665	0.362587	64.1179	74.7471	0.22129	5.78335	5.72775	-0.013937	0.0556006	0.489582	0.0573208	1	67.7753	105.606	0.639861	5.8851	5.94324	0.0141809	0.0581326	0.498566	-0.0598373	0.967207	68.5753	40.688	-0.753085	3.04892	3.29213	0.110725	0.243214	0.502004	-0.267232	0.711153	27.2015	62.2892	1.19529	4.7813	4.27102	-0.16282	0.510273	0.499939	0.53562	0.239966	6.74324	48.2313	2.83846	4.80321	5.47987	0.190143	0.676659	0.505289	-0.702867	1	92.2338	92.5767	0.00535323	6.05461	7.08863	0.227472	1.03401	0.510467	-1.05874	0.009847	20	3.61039e-86	90.49
B-C1_ATCACG_L005_R1_001_paired_trimmed_paired_merged_contig_23255	scarecrow-like protein 23	1577	[BLASTED, MAPPED, ANNOTATED]	B-C1_ATCACG_L005_R1_001_paired_trimmed_paired_merged_contig_23255	1.63234	1.81012	0.149143	1.63234	1.4643	-0.156734	0.168044	0.498254	0.229792	0.754399	0.436369	0.533339	0.289507	0.600094	0.392455	-0.612658	0.207638	0.495263	0.646888	0.315685	2.44043	2.198	-0.150942	1.49423	1.15094	-0.376596	0.343296	0.493701	0.509585	0.148768	0.517178	0.404045	-0.356144	0.225529	0.150113	-0.587258	0.0754153	0.496536	0.59208	0.290423	2.92529	0.98587	-1.56911	1.767	0.75739	-1.22219	1.00961	0.797064	1.58526	7.017e-08	1.63234	1.21213	-0.429393	1.11484	0.80227	-0.474672	0.312566	0.491003	0.568341	0.136505	1.50305	1.4384	-0.0634254	0.874678	0.837519	-0.0626302	0.0371591	0.489582	0.072824	0.961577	1.90709	1.29294	-0.560715	1.11958	0.594579	-0.91302	0.525003	0.498566	1.0532	6.878e-05	4.6546	3.18387	-0.547873	3.12344	3.17331	0.0228558	0.0498768	0.502004	-0.0548642	1	4.21823	3.89499	-0.115017	2.59901	2.76578	0.0897221	0.166766	0.499939	-0.18937	0.708401	0.0323236	0.662634	4.35755	0.336369	0.442432	0.39541	0.106063	0.505289	-0.409388	1	1.55153	0.662634	-1.22741	0.757293	0.404032	-0.906382	0.353261	0.495458	0.972791	0.005176	20	0	91.6	4	P:GO:0006355; F:GO:0003700; F:GO:0043565; C:GO:0005634	P:regulation of transcription, DNA-templated; F:DNA-binding transcription factor activity; F:sequence-specific DNA binding; C:nucleus
B-C1_ATCACG_L005_R1_001_paired_trimmed_paired_merged_contig_24024	---NA---	1603	[NO-BLAST]	B-C1_ATCACG_L005_R1_001_paired_trimmed_paired_merged_contig_24024	0.270294	0.397491	0.556393	0.270294	0.321551	0.250516	0.0512565	0.498254	-0.255705	0.88064	0.206696	0.429291	1.05445	0.284248	0.315892	0.152283	0.0316443	0.495263	-0.155536	0.980714	0.667786	0.604187	-0.14439	0.408873	0.316369	-0.370044	0.092504	0.493701	0.381431	0.539126	0.349793	0.858582	1.29546	0.152536	0.318986	1.06434	0.16645	0.496536	-1.07728	0.0144929	1.10814	1.66221	0.584963	0.374559	0.513023	0.453832	0.138465	0.50391	-0.474485	0.406162	2.65953	0.88651	-1.58496	0.52123	0.284133	-0.875354	0.237097	0.491003	0.906896	0.0621875	2.54872	3.98929	0.646363	0.425619	0.324019	-0.393484	0.1016	0.489582	0.406389	0.491616	1.32976	3.32441	1.32193	0.149346	0.307091	1.04001	0.157746	0.498566	-1.05191	0.0521217	0.664882	0.775696	0.222392	0.362758	0.475408	0.390157	0.112649	0.502004	-0.406094	0.615187	1.77302	1.99465	0.169925	0.362467	0.372574	0.0396795	0.0101075	0.499939	-0.0409466	1	0	1.88383	#DIV/0!	0.5	0.297248	-0.750261	0.202752	0.505289	0.777175	0.546931	2.99197	2.4379	-0.295456	0.116408	0.25206	1.11458	0.135652	0.495458	-1.1228	0.0732659
B-C1_ATCACG_L005_R1_001_paired_trimmed_paired_merged_contig_23258	pleiotropic drug resistance protein 1-like	450	[BLASTED, MAPPED, ANNOTATED]	B-C1_ATCACG_L005_R1_001_paired_trimmed_paired_merged_contig_23258	0	0.169914	#DIV/0!	0.5	0.137452	-1.863	0.362548	0.498254	1.89795	0.432964	0.226552	0.962848	2.08746	0.311555	0.708508	1.1853	0.396953	0.495263	-1.25	0.383056	0.736296	0.736296	0	0.450821	0.385545	-0.225654	0.0652756	0.493701	0.234906	0.91079	1.86906	3.17173	0.762961	0.815052	1.17838	0.531847	0.363333	0.496536	-0.644105	0.244272	0.396467	0.169914	-1.22239	0.239483	0.130536	-0.875475	0.108947	0.50391	0.882228	0.634841	1.81242	1.58587	-0.192645	1.23782	1.04963	-0.237924	0.188193	0.491003	0.303356	0.767815	2.88854	2.20889	-0.387023	1.68095	1.28614	-0.386228	0.394809	0.489582	0.55231	0.462638	2.03897	2.71863	0.415037	1.197	1.2502	0.0627327	0.0531975	0.498566	-0.0822518	0.967207	0.509743	0.453105	-0.169925	0.34206	0.451602	0.400804	0.109542	0.502004	-0.415504	0.871015	0	0.792934	#DIV/0!	0.5	0.563051	0.171338	0.0630511	0.499939	-0.182571	0.0004503	0.113276	0.849572	2.90689	1.17879	0.567248	-1.05525	0.611539	0.708333	1.21965	0.862007	3.17173	1.69914	-0.900464	1.5481	1.03603	-0.579436	0.512073	0.495458	0.773282	0.236616	20	3.91264e-65	87.04	6	P:GO:0055085; F:GO:0005524; F:GO:0016887; F:GO:0042626; C:GO:0005886; C:GO:0016021	P:transmembrane transport; F:ATP binding; F:ATPase activity; F:ATPase-coupled transmembrane transporter activity; C:plasma membrane; C:integral component of membrane
B-C1_ATCACG_L005_R1_001_paired_trimmed_paired_merged_contig_2326	histone H1-like	1027	[BLASTED, MAPPED, ANNOTATED]	B-C1_ATCACG_L005_R1_001_paired_trimmed_paired_merged_contig_2326	156.67	193.226	0.302557	156.67	156.31	-0.00332114	0.360246	0.498254	0.360262	1	83.857	147.612	0.815808	115.32	108.62	-0.0863568	6.70029	0.50028	6.70084	0.0348862	296.068	294.951	-0.00545214	181.277	154.445	-0.231106	26.8324	0.520059	26.8334	0	264.277	290.658	0.137269	115.245	107.987	-0.0938446	7.25785	0.501565	7.25846	1.013e-05	155.206	105.423	-0.557995	93.7511	80.9907	-0.211078	12.7603	0.52294	12.7621	4.425e-12	200.82	202.21	0.00994966	137.154	133.836	-0.0353298	3.31792	0.49219	3.31811	0.337703	278.919	224.098	-0.315716	162.313	130.483	-0.314921	31.8304	0.528124	31.832	0	277.976	255.393	-0.122244	163.19	117.446	-0.474549	45.7434	0.566192	45.7458	0	222.957	150.143	-0.570423	149.614	149.645	0.000306165	0.031754	0.502004	-0.0317554	1	282.369	217.348	-0.377574	173.978	154.336	-0.172835	19.6425	0.515929	19.6433	0	8.46263	107.235	3.66352	88.0647	71.5992	-0.298621	16.4655	0.53668	16.4682	0.001392	253.581	266.411	0.0712094	123.771	162.441	0.392238	38.6696	0.54776	-38.6715	0	20	7.17304e-60	90.4	9	P:GO:0006334; P:GO:0016584; P:GO:0030261; P:GO:0031936; P:GO:0045910; F:GO:0003690; F:GO:0031492; C:GO:0000786; C:GO:0005634	P:nucleosome assembly; P:nucleosome positioning; P:chromosome condensation; P:negative regulation of chromatin silencing; P:negative regulation of DNA recombination; F:double-stranded DNA binding; F:nucleosomal DNA binding; C:nucleosome; C:nucleus
B-C1_ATCACG_L005_R1_001_paired_trimmed_paired_merged_contig_23260	putative disease resistance RPP13-like protein 1	373	[BLASTED, MAPPED, ANNOTATED]	B-C1_ATCACG_L005_R1_001_paired_trimmed_paired_merged_contig_23260	5.6714	6.14972	0.116814	5.6714	4.97481	-0.189064	0.696593	0.498254	0.721794	0.710598	2.66488	4.3048	0.691878	3.66474	3.16767	-0.210287	0.497066	0.495263	0.539718	0.737152	7.10634	7.10634	0	4.35108	3.72108	-0.225654	0.630006	0.493701	0.669199	0.552961	5.46641	4.23647	-0.367732	2.38377	1.57396	-0.598846	0.809811	0.496536	1.00718	0.0555202	2.39176	3.36341	0.491853	11.433	9.60646	-0.251125	1.82652	0.517161	1.84371	0.248802	2.39176	1.56959	-0.607683	5.97341	5.83407	-0.0340522	0.139341	0.491003	0.143441	1	2.4665	1.56959	-0.652077	6.32245	3.85922	-0.712175	2.46323	0.564751	2.56412	0.001233	1.71907	5.30671	1.62619	5.81654	3.11084	-0.902857	2.7057	0.576901	2.85236	9.106e-06	2.61598	1.12114	-1.22239	7.65737	6.33363	-0.273817	1.32374	0.519675	1.35176	0.492408	0.0747424	1.79382	4.58496	1.38933	3.93014	1.50019	2.54082	0.824465	-2.95065	1.454e-06	0.0747424	1.34536	4.16992	2.13319	1.87055	-0.189553	0.262644	0.505289	0.323902	1	3.96135	2.09279	-0.920566	2.76818	2.4998	-0.14712	0.268372	0.495458	0.306052	0.772131	20	1.6338e-69	90.14	1	F:GO:0043531	F:ADP binding
B-C1_ATCACG_L005_R1_001_paired_trimmed_paired_merged_contig_23264	hydroxypyruvate reductase-like isoform X2	1455	[BLASTED, MAPPED, ANNOTATED]	B-C1_ATCACG_L005_R1_001_paired_trimmed_paired_merged_contig_23264	0.297788	0.315305	0.0824622	0.297788	0.255066	-0.223416	0.0427221	0.498254	0.227464	0.953342	0.350339	0.507991	0.536053	0.481786	0.373803	-0.366112	0.107982	0.495263	0.381705	0.675274	0.315305	0.595576	0.917538	0.193056	0.31186	0.691884	0.118805	0.493701	-0.70201	0.339562	1.01598	0.683161	-0.572579	0.443046	0.253812	-0.803693	0.189233	0.496536	0.82567	0.0295388	3.60849	3.11802	-0.210767	2.17968	2.3954	0.13615	0.21572	0.50391	-0.255092	0.634841	3.81869	3.22312	-0.244622	2.60804	2.13327	-0.289902	0.474774	0.491003	0.556286	0.176657	1.66411	3.32822	1	0.968406	1.93788	1.0008	0.969474	0.687393	-1.39337	3.323e-07	2.13707	2.87278	0.426815	1.25459	1.32109	0.0745098	0.0664974	0.498566	-0.099868	0.855482	0.140136	0.0875847	-0.678072	0.0940371	0.0872942	-0.107343	0.00674282	0.502004	0.107555	1	0.262754	0.157652	-0.736966	0.161893	0.111947	-0.532227	0.0499462	0.499939	0.534565	0.59452	0.175169	0.297788	0.765535	1.82287	0.198829	-3.19661	1.62404	0.835587	3.5855	2.722e-10	0.455441	0.543025	0.253757	0.222298	0.331102	0.574785	0.108805	0.495458	-0.584993	0.330931	20	2.80043e-16	89.99	5	P:GO:0006520; P:GO:0055114; F:GO:0004617; F:GO:0016618; F:GO:0051287	P:cellular amino acid metabolic process; P:oxidation-reduction process; F:phosphoglycerate dehydrogenase activity; F:hydroxypyruvate reductase activity; F:NAD binding
B-C1_ATCACG_L005_R1_001_paired_trimmed_paired_merged_contig_23266	spermidine sinapoyl-CoA acyltransferase	1618	[BLASTED, MAPPED, ANNOTATED]	B-C1_ATCACG_L005_R1_001_paired_trimmed_paired_merged_contig_23266	2.39434	2.81965	0.235888	2.39434	2.28096	-0.0699895	0.113384	0.498254	0.133246	0.965948	1.85877	4.50515	1.27723	2.55617	3.31509	0.375063	0.758919	0.495263	-0.84654	0.0905245	6.09612	8.41171	0.464506	3.73255	4.40461	0.238852	0.672058	0.493701	-0.71324	0.0883078	6.77347	6.80498	0.00669465	2.95375	2.52823	-0.224419	0.425519	0.496536	0.481072	0.0837049	2.66163	2.09704	-0.343954	2.87354	2.65025	-0.1167	0.22329	0.50391	0.251947	0.634841	3.79081	3.06491	-0.306661	3.60403	3.73246	0.0505191	0.128438	0.491003	-0.138017	0.856163	4.19409	3.95212	-0.0857299	3.85923	2.80659	-0.459493	1.05264	0.526125	1.14856	0.0002661	4.91999	7.42031	0.592825	3.80075	2.78891	-0.446585	1.01184	0.533144	1.10601	9.002e-05	4.51671	3.30688	-0.449803	3.09714	3.0458	-0.0241151	0.0513394	0.502004	0.0567209	1	2.98426	8.22687	1.46297	3.27078	3.85898	0.238587	0.588204	0.499939	-0.63475	0.116204	0.645244	8.63014	3.74147	1.63923	1.24107	-0.401427	0.398154	0.505289	0.565394	1	18.7121	15.6472	-0.258068	3.47524	3.31363	-0.068698	0.161605	0.495458	0.175601	0.722276	20	0	85.45	7	P:GO:0009805; P:GO:0015979; P:GO:0015995; F:GO:0005524; F:GO:0016851; F:GO:0050638; C:GO:0009507	P:coumarin biosynthetic process; P:photosynthesis; P:chlorophyll biosynthetic process; F:ATP binding; F:magnesium chelatase activity; F:taxadien-5-alpha-ol O-acetyltransferase activity; C:chloroplast
B-C1_ATCACG_L005_R1_001_paired_trimmed_paired_merged_contig_23270	transcription factor HBP-1b(c38)-like	2308	[BLASTED, MAPPED, ANNOTATED]	B-C1_ATCACG_L005_R1_001_paired_trimmed_paired_merged_contig_23270	4.35093	4.77056	0.132836	4.35093	3.85914	-0.173042	0.491783	0.498254	0.521339	0.412511	1.7227	3.56688	1.04999	2.36906	2.62467	0.147823	0.255613	0.495263	-0.295279	0.565143	4.10798	3.53375	-0.217231	2.51524	1.85037	-0.442885	0.664874	0.493701	0.798877	0.0007593	5.41105	3.89817	-0.473114	2.35963	1.44827	-0.704228	0.911358	0.496536	1.15174	2.232e-11	3.18589	4.42124	0.472753	2.75488	1.96822	-0.4851	0.786663	0.50391	0.924208	0.0004573	4.2912	2.66575	-0.686842	3.77099	3.41328	-0.143785	0.357711	0.491003	0.385527	0.343807	3.31593	3.576	0.108934	5.19888	3.56213	-0.545459	1.63674	0.526125	1.72524	1.317e-10	2.73077	4.42124	0.695145	3.93513	4.08801	0.0549874	0.15288	0.498566	-0.162468	0.669013	2.73077	1.17033	-1.22239	3.27536	3.67612	0.166531	0.40076	0.502004	-0.433983	0.416948	1.10531	1.82051	0.719892	2.94613	3.6698	0.31688	0.72367	0.499939	-0.790007	0.005968	0.0650182	1.4304	4.45943	3.90716	2.05713	-0.925484	1.85002	0.554913	2.0686	0.001965	1.69047	1.95055	0.206451	2.09671	2.49132	0.248783	0.394611	0.495458	-0.466488	0.0855055	20	0	91.42	4	P:GO:0006355; F:GO:0003700; F:GO:0043565; C:GO:0016021	P:regulation of transcription, DNA-templated; F:DNA-binding transcription factor activity; F:sequence-specific DNA binding; C:integral component of membrane
B-C1_ATCACG_L005_R1_001_paired_trimmed_paired_merged_contig_24030	---NA---	616	[NO-BLAST]	B-C1_ATCACG_L005_R1_001_paired_trimmed_paired_merged_contig_24030	0.248251	0.413752	0.736966	0.248251	0.334705	0.431088	0.0864535	0.498254	-0.439671	0.871049	0.0827505	0.0827505	0	0.113798	0.0608916	-0.902165	0.0529068	0.495263	0.903715	0.778502	0.496503	0.537878	0.115477	0.304	0.281648	-0.110177	0.0223518	0.493701	0.112421	1	0.124126	0.124126	0	0.0541283	0.046116	-0.231114	0.00801225	0.496536	0.231253	0.97572	0.0827505	0.0827505	0	0.0499848	0.0635727	0.346917	0.0135879	0.50391	-0.347183	0.981853	0.206876	0.248251	0.263034	0.14129	0.164309	0.217755	0.0230193	0.491003	-0.218968	0.975978	0.372377	0.124126	-1.58496	0.2167	0.0722731	-1.58417	0.144427	0.489582	1.59074	0.278315	0.124126	0.206876	0.736966	0.0728696	0.0951351	0.384661	0.0222655	0.498566	-0.385305	0.881082	0.331002	0.496503	0.584962	0.222117	0.494856	1.15569	0.27274	0.502004	-1.18744	0.360254	0.248251	0.206876	-0.263034	0.152957	0.1469	-0.0582957	0.00605741	0.499939	0.0586095	1	0	0.0827505	#DIV/0!	0.5	0.0552514	-3.17784	0.444749	0.505289	3.20882	1	0.124126	0.165501	0.415038	0.060585	0.100912	0.736066	0.040327	0.495458	-0.73717	0.720277
B-C1_ATCACG_L005_R1_001_paired_trimmed_paired_merged_contig_23271	hypothetical protein Prudu_021300	342	[BLASTED, MAPPED, ANNOTATED]	B-C1_ATCACG_L005_R1_001_paired_trimmed_paired_merged_contig_23271	4.91857	5.81286	0.241008	4.91857	4.70231	-0.0648696	0.216261	0.498254	0.225781	1	3.4281	7.825	1.19068	4.71432	5.758	0.288518	1.04368	0.514233	-1.08283	0.543344	10.2843	9.98619	-0.0424353	6.29689	5.22905	-0.268089	1.06784	0.512964	1.10097	0.371431	11.1041	10.806	-0.0392594	4.84221	4.0147	-0.270374	0.827511	0.496536	0.87056	0.272696	0.303418	1.11253	1.87447	5.31184	5.78251	0.122486	0.470676	0.50391	-0.486352	0.770919	3.94444	3.74216	-0.0759489	5.29333	6.01762	0.185018	0.724293	0.491003	-0.747551	0.5648	5.56267	1.92165	-1.53343	5.07407	4.64295	-0.128103	0.431123	0.489582	0.449752	0.76867	5.76495	12.0356	1.06193	4.72502	4.86647	0.0425548	0.141448	0.498566	-0.147711	0.950351	1.51709	1.51709	0	5.30093	4.67943	-0.179912	0.621496	0.502004	0.647013	0.736947	2.73077	3.3376	0.289507	7.53039	5.08016	-0.567851	2.45023	0.549409	2.51517	0.0117651	0.303418	1.01139	1.73697	1.55104	3.58262	1.20778	2.03158	0.829029	-2.36349	0.664411	2.73077	1.51709	-0.847997	4.14671	4.54399	0.131995	0.397286	0.495458	-0.418639	0.720808	1	9.52951e-11	100	1	F:GO:0003676	F:nucleic acid binding
B-C1_ATCACG_L005_R1_001_paired_trimmed_paired_merged_contig_23273	transcription factor TT2-like	1252	[BLASTED, MAPPED, ANNOTATED]	B-C1_ATCACG_L005_R1_001_paired_trimmed_paired_merged_contig_23273	0.244286	0.366429	0.584963	0.244286	0.296422	0.279085	0.0521367	0.498254	-0.283913	0.906164	0.7125	0.671786	-0.0848889	0.97983	0.494331	-0.987054	0.485499	0.495263	1.09999	0.0269814	0.732857	0.508929	-0.526069	0.448716	0.266489	-0.751723	0.182226	0.493701	0.773495	0.201741	0.631072	0.4275	-0.561879	0.275195	0.158828	-0.792993	0.116368	0.496536	0.801486	0.154215	4.94679	1.68964	-1.54977	2.98807	1.29806	-1.20286	1.69001	0.797064	2.07437	3.314e-10	3.86786	1.93393	-1	2.64162	1.28	-1.04528	1.36162	0.781191	1.71657	9.193e-08	3.42	1.77107	-0.949374	1.99022	1.03122	-0.948579	0.959004	0.489582	1.34888	6.476e-06	3.07393	0.793929	-1.953	1.80459	0.3651	-2.30531	1.43949	0.787549	2.71783	0	0.162857	0.122143	-0.415037	0.109284	0.121738	0.155691	0.0124535	0.502004	-0.156189	1	0.977143	0.610715	-0.678072	0.602056	0.43366	-0.473333	0.168396	0.499939	0.502396	0.353663	0.0610715	0.0407143	-0.584963	0.635528	0.0271844	-4.5471	0.608344	0.708333	4.58762	4.194e-06	0.305357	0.122143	-1.32193	0.149043	0.074475	-1.0009	0.0745679	0.495458	1.00367	0.353997	20	0	78.31	6	P:GO:0006355; P:GO:0030154; F:GO:0003700; F:GO:0043565; F:GO:0044212; C:GO:0005634	P:regulation of transcription, DNA-templated; P:cell differentiation; F:DNA-binding transcription factor activity; F:sequence-specific DNA binding; F:transcription regulatory region DNA binding; C:nucleus
B-C1_ATCACG_L005_R1_001_paired_trimmed_paired_merged_contig_23275	protein ENHANCED DISEASE RESISTANCE 2-like isoform X1	904	[BLASTED, MAPPED, ANNOTATED]	B-C1_ATCACG_L005_R1_001_paired_trimmed_paired_merged_contig_23275	17.8748	26.1074	0.546529	17.8748	21.1196	0.240652	3.24475	0.519548	-3.25366	0.0279204	12.3207	22.1885	0.84873	16.9434	16.3273	-0.0534347	0.616072	0.495263	0.618385	0.788722	32.1973	43.1646	0.422912	19.7138	22.6022	0.197258	2.88841	0.509253	-2.89513	0.005375	39.3867	51.9611	0.399724	17.1756	19.3049	0.16861	2.12934	0.508562	-2.13601	0.005546	30.8158	30.0545	-0.036086	18.614	23.0893	0.310831	4.47523	0.532403	-4.48601	8.092e-06	25.5435	29.1805	0.192048	17.4454	19.3136	0.146768	1.86817	0.499284	-1.87393	0.120041	28.7576	34.1144	0.246438	16.7351	19.8634	0.247233	3.12827	0.512769	-3.13802	0.0006494	24.5286	41.0219	0.741932	14.3998	18.8645	0.389627	4.46473	0.540877	-4.4817	2.894e-09	36.2572	22.0757	-0.715806	24.3301	22.0025	-0.145077	2.32764	0.511558	2.33216	0.210366	24.5286	23.0907	-0.0871519	15.113	16.3964	0.117587	1.28337	0.504617	-1.28875	0.262792	1.32511	21.3991	4.01337	13.7895	14.2879	0.051225	0.498411	0.505289	-0.501036	1	39.3585	37.3849	-0.0742182	19.2106	22.795	0.24681	3.58433	0.518095	-3.59282	9.751e-05	20	8.43533e-161	96.15	7	P:GO:0006777; P:GO:0030001; F:GO:0000166; F:GO:0030366; F:GO:0046872; C:GO:0005829; C:GO:0019008	P:Mo-molybdopterin cofactor biosynthetic process; P:metal ion transport; F:nucleotide binding; F:molybdopterin synthase activity; F:metal ion binding; C:cytosol; C:molybdopterin synthase complex
B-C1_ATCACG_L005_R1_001_paired_trimmed_paired_merged_contig_23277	actin-related protein 2/3 complex subunit 5-like	296	[BLASTED]	B-C1_ATCACG_L005_R1_001_paired_trimmed_paired_merged_contig_23277	0.0861052	0	#NUM!	0.0861052	0.5	2.53775	0.413895	0.498254	-2.57129	0.601882	0	0.0861052	#DIV/0!	0.5	0.0633602	-2.98028	0.43664	0.495263	3.0121	0.726013	0	0	#DIV/0!							1	0	0.344421	#DIV/0!	0.5	0.127962	-1.96622	0.372038	0.496536	2.00111	0.184793	0	0	#DIV/0!							1	0	0	#DIV/0!							1	0.0861052	0	#NUM!	0.0501078	0.5	3.31882	0.449892	0.489582	-3.34918	0.553089	0.258316	0	#NUM!	0.151648	0.5	1.72121	0.348352	0.498566	-1.7561	0.158505	0	0.0861052	#DIV/0!	0.5	0.0858197	-2.54255	0.41418	0.502004	2.57606	0.562517	0	0	#DIV/0!							1	0	0	#DIV/0!							1	0	0	#DIV/0!							1	2	2.54194e-37	76.81
B-C1_ATCACG_L005_R1_001_paired_trimmed_paired_merged_contig_24035	---NA---	568	[NO-BLAST]	B-C1_ATCACG_L005_R1_001_paired_trimmed_paired_merged_contig_24035	0.852563	0.403846	-1.078	0.852563	0.326691	-1.38388	0.525872	0.701978	1.48043	0.15748	0.403846	0.897435	1.152	0.555368	0.660374	0.249838	0.105005	0.495263	-0.271008	0.906614	0.26923	0.76282	1.5025	0.164845	0.399434	1.27685	0.234589	0.493701	-1.29822	0.242749	1.12179	0.673076	-0.736966	0.489187	0.250066	-0.96808	0.239122	0.496536	0.997175	0.121443	0.707976	0.61358	-0.206451	0.623402	0.517088	-0.269754	0.106314	0.50391	0.289948	0.817932	0.849572	0.660778	-0.36257	0.704857	0.475185	-0.568841	0.229672	0.491003	0.613457	0.473983	0.660778	0.424786	-0.63743	0.52225	0.444157	-0.23367	0.0780928	0.489582	0.246374	0.854504	0.424786	0.991167	1.22239	0.474166	0.722223	0.607053	0.248057	0.498566	-0.655779	0.325025	1.60475	1.27436	-0.332575	0.511885	0.447229	-0.194806	0.064656	0.502004	0.205255	0.990227	0.424786	0.471984	0.152003	0.359414	0.254902	-0.495701	0.104511	0.499939	0.506599	0.66636	0	0.235992	#DIV/0!	0.5	0.389484	-0.360365	0.110516	0.505289	0.376931	0.935832	0.141595	0.377587	1.41504	0.219016	0.273599	0.321028	0.0545834	0.495458	-0.325636	0.842255
B-C1_ATCACG_L005_R1_001_paired_trimmed_paired_merged_contig_2328	CBL-interacting serine/threonine-protein kinase 9 isoform X1	2648	[BLASTED, MAPPED, ANNOTATED]	B-C1_ATCACG_L005_R1_001_paired_trimmed_paired_merged_contig_2328	32.7733	39.0777	0.253825	32.7733	31.6119	-0.0520528	1.16139	0.499387	1.16256	0.43636	22.2243	41.7246	0.908764	30.5628	30.7029	0.00659873	0.140111	0.495263	-0.140266	1	44.3619	52.2544	0.236233	27.162	27.3619	0.0105786	0.199898	0.493701	-0.200178	0.930768	61.6485	73.1793	0.24737	26.8834	27.1881	0.0162561	0.304633	0.496536	-0.305066	0.714141	37.6436	39.3376	0.0635047	22.7383	30.2209	0.410422	7.48261	0.547473	-7.49385	0	41.9556	44.795	0.094474	28.6543	29.6483	0.0491946	0.993937	0.491003	-0.995154	0.310407	43.8229	44.487	0.0216998	25.5021	25.9029	0.022495	0.400754	0.489582	-0.401385	0.712786	35.4106	57.3076	0.694546	20.7882	26.3537	0.342241	5.56551	0.539003	-5.57602	0	35.6127	19.4619	-0.871742	23.8977	19.3973	-0.301013	4.50036	0.531461	4.51042	5.733e-12	28.0089	30.3863	0.117535	17.2574	21.5769	0.322274	4.31952	0.538686	-4.33152	0	2.56989	32.8407	3.67571	26.7431	21.9273	-0.286436	4.81576	0.532323	4.82427	0.009088	38.5002	35.1026	-0.13329	18.7917	21.4033	0.187739	2.61162	0.510967	-2.61835	2.255e-07	20	0	94.75	6	P:GO:0006468; P:GO:0035556; F:GO:0004674; F:GO:0005524; C:GO:0005634; C:GO:0005737	P:protein phosphorylation; P:intracellular signal transduction; F:protein serine/threonine kinase activity; F:ATP binding; C:nucleus; C:cytoplasm
B-C1_ATCACG_L005_R1_001_paired_trimmed_paired_merged_contig_23280	heparan-alpha-glucosaminide N-acetyltransferase	228	[BLASTED, MAPPED, ANNOTATED]	B-C1_ATCACG_L005_R1_001_paired_trimmed_paired_merged_contig_23280	4.695	9.05465	0.947533	4.695	7.32476	0.641655	2.62975	0.568635	-2.7069	0.188731	6.59536	6.70715	0.0242475	9.06993	4.93542	-0.877918	4.13451	0.599351	4.22669	0.006046	5.92465	5.4775	-0.113211	3.62756	2.86817	-0.338865	0.759381	0.493701	0.831558	0.527336	12.2964	12.8554	0.0641303	5.36218	4.77611	-0.166984	0.586071	0.496536	0.609395	0.589549	0.111786	0.111786	0	0.0675234	0.0858789	0.346917	0.0183555	0.50391	-0.347402	1	0	0	#DIV/0!							1	0	0.111786	#DIV/0!	0.5	0.0650881	-2.94146	0.434912	0.489582	2.97344	0.553089	0	0	#DIV/0!							1	13.3025	10.2843	-0.371256	8.92656	10.2502	0.199473	1.32362	0.512968	-1.33857	0.67501	7.0425	12.9671	0.880701	4.33916	9.20779	1.08544	4.86863	0.854684	-4.98816	8.231e-06	1.00607	8.71929	3.11548	10.4695	5.82176	-0.846665	4.64774	0.601245	4.72422	0.304825	15.8736	15.65	-0.0204641	7.74779	9.54238	0.300564	1.79459	0.514723	-1.81959	0.251214	20	9.7786e-29	89.63	2	F:GO:0015019; C:GO:0016021	F:heparan-alpha-glucosaminide N-acetyltransferase activity; C:integral component of membrane
B-C1_ATCACG_L005_R1_001_paired_trimmed_paired_merged_contig_23285	nudix hydrolase 3	234	[BLASTED, MAPPED, ANNOTATED]	B-C1_ATCACG_L005_R1_001_paired_trimmed_paired_merged_contig_23285	3.3765	5.66381	0.746243	3.3765	4.58174	0.440366	1.20524	0.532459	-1.28317	0.561565	3.04974	5.99057	0.974005	4.19401	4.40814	0.0718397	0.21413	0.495263	-0.225859	1	4.57462	9.47599	1.05063	2.80096	4.9619	0.824972	2.16094	0.573679	-2.31306	0.0194695	8.3868	9.14923	0.125531	3.65728	3.39919	-0.105583	0.258098	0.496536	0.278859	0.825001	1.07882	0.584362	-0.884523	4.9344	4.18384	-0.238045	0.750555	0.50391	0.7874	0.634841	1.16872	1.12377	-0.0565835	6.09986	3.38823	-0.848243	2.71162	0.571957	2.8412	0.0100297	1.88794	1.25862	-0.584962	5.76796	3.42463	-0.752112	2.34333	0.571689	2.46107	0.0177807	2.51725	1.97784	-0.347923	4.41204	3.80671	-0.212902	0.605331	0.498566	0.64168	0.583227	1.43843	0.314656	-2.19265	3.28904	3.14819	-0.0631432	0.140848	0.502004	0.154354	1	1.48338	0.98892	-0.584963	2.48305	3.94445	0.667711	1.4614	0.551978	-1.60671	0.116204	0.134853	0.0449509	-1.58496	4.5338	1.89083	-1.2617	2.64297	0.829029	2.92868	0.310216	0.719214	0.943969	0.392317	3.08345	3.65267	0.244407	0.569222	0.495458	-0.619475	0.601734	20	1.57155e-16	95.27	2	P:GO:0006508; F:GO:0008239	P:proteolysis; F:dipeptidyl-peptidase activity
B-C1_ATCACG_L005_R1_001_paired_trimmed_paired_merged_contig_23288	putative disease resistance protein RGA1	1534	[BLASTED, MAPPED, ANNOTATED]	B-C1_ATCACG_L005_R1_001_paired_trimmed_paired_merged_contig_23288	0.282452	0.249222	-0.180572	0.282452	0.201609	-0.48645	0.0808436	0.498254	0.493122	0.686656	0.299067	0.149533	-1	0.411277	0.110034	-1.90217	0.301243	0.495263	1.92587	0.004345	0.415371	0.548289	0.400538	0.254324	0.2871	0.174884	0.0327756	0.493701	-0.177929	0.878338	0.465215	0.51506	0.146841	0.202869	0.191358	-0.0842727	0.0115108	0.496536	0.0850552	0.961588	1.32919	1.11319	-0.255839	0.802885	0.855206	0.0910783	0.0523208	0.50391	-0.105037	0.92369	1.62825	1.87748	0.205469	1.11204	1.24264	0.16019	0.130592	0.491003	-0.206676	0.660238	1.3458	2.40915	0.840059	0.783171	1.40275	0.840854	0.619575	0.489582	-1.04447	0.0002621	1.6781	2.22639	0.407878	0.985149	1.02384	0.0555729	0.0386885	0.498566	-0.0677137	0.92471	0.099689	0.116304	0.222392	0.0668957	0.115918	0.793121	0.0490224	0.502004	-0.794635	0.671994	0.166148	0.199378	0.263034	0.10237	0.141576	0.467773	0.0392051	0.499939	-0.469413	0.671077	0.0166148	0.282452	4.08746	0.172899	0.18859	0.125321	0.0156906	0.505289	-0.126299	1	0.431986	0.4486	0.0544478	0.210849	0.273528	0.375476	0.0626787	0.495458	-0.380672	0.590659	20	4.51904e-44	85.32	2	F:GO:0016787; F:GO:0043531	F:hydrolase activity; F:ADP binding
B-C1_ATCACG_L005_R1_001_paired_trimmed_paired_merged_contig_23289	chromatin remodeling protein EBS-like	701	[BLASTED, MAPPED, ANNOTATED]	B-C1_ATCACG_L005_R1_001_paired_trimmed_paired_merged_contig_23289	6.68992	7.78067	0.217905	6.68992	6.29417	-0.0879727	0.39575	0.498254	0.40541	0.852089	6.54449	9.78038	0.579609	8.99998	7.19685	-0.322556	1.80313	0.520615	1.83175	0.100126	13.3798	12.0709	-0.148523	8.19224	6.32069	-0.374177	1.87155	0.519509	1.90859	0.006617	15.5977	20.2516	0.3767	6.80179	7.524	0.145586	0.722211	0.496536	-0.736738	0.286082	11.4165	5.45374	-1.0658	6.89605	4.18981	-0.718885	2.70624	0.570866	2.80009	6.082e-06	11.8892	13.5616	0.189885	8.11991	8.97598	0.144606	0.856069	0.491003	-0.868197	0.413659	18.8699	14.507	-0.379346	10.9811	8.44678	-0.378551	2.53433	0.526267	2.56245	0.0009039	17.8519	16.3976	-0.122596	10.4802	7.54067	-0.4749	2.93952	0.545195	2.97764	3.528e-06	9.78038	7.16258	-0.449411	6.56306	7.13883	0.121318	0.575767	0.502004	-0.588409	0.708859	8.28969	8.5442	0.0436269	5.1076	6.06711	0.248366	0.959517	0.499939	-0.99114	0.190965	0.872599	6.50813	2.89885	9.08053	4.3454	-1.06329	4.73513	0.85699	4.85305	0.003053	17.052	14.507	-0.233199	8.32299	8.84542	0.0878292	0.522433	0.495458	-0.529764	0.602237	20	1.1787e-111	95.88	2	F:GO:0003682; F:GO:0046872	F:chromatin binding; F:metal ion binding
B-C1_ATCACG_L005_R1_001_paired_trimmed_paired_merged_contig_24041	---NA---	561	[NO-BLAST]	B-C1_ATCACG_L005_R1_001_paired_trimmed_paired_merged_contig_24041	0.772338	0.27259	-1.5025	0.772338	0.220512	-1.80838	0.551826	0.701978	1.8907	0.0791958	0.27259	0.636043	1.22239	0.374865	0.46803	0.320227	0.0931643	0.495263	-0.333504	0.897108	0.772338	0.590611	-0.387023	0.472889	0.309261	-0.612677	0.163628	0.493701	0.634151	0.531073	1.04493	1.04493	0	0.455668	0.388219	-0.231114	0.0674495	0.496536	0.240755	0.767822	16.1347	8.78129	-0.877664	0.548853	0.698053	0.346917	0.1492	0.50391	-0.37764	0.698898	10.7089	10.0664	-0.0892673	0.775709	0.390905	-0.988696	0.384803	0.491003	1.06094	0.169044	12.5651	8.85268	-0.505235	0.47589	0.608417	0.354432	0.132527	0.489582	-0.378399	0.68761	10.6375	9.56661	-0.153079	0.400068	0.188032	-1.08927	0.212037	0.498566	1.10972	0.198025	8.28154	5.7828	-0.518131	0.18292	0.226405	0.307695	0.0434852	0.502004	-0.310752	0.985801	2.71292	8.99547	1.72935	0.391891	0.354864	-0.143185	0.0370266	0.499939	0.147895	1	0.571141	4.21216	2.88264	1.41833	0.151671	-3.22518	1.26666	0.794809	3.46499	0.001197	13.4218	10.9231	-0.297201	0.310449	0.249312	-0.316402	0.0611365	0.495458	0.322254	0.830396
B-C1_ATCACG_L005_R1_001_paired_trimmed_paired_merged_contig_24042	---NA---	288	[NO-BLAST]	B-C1_ATCACG_L005_R1_001_paired_trimmed_paired_merged_contig_24042	0.0884971	0.0884971	0	0.0884971	0.0715897	-0.305878	0.0169074	0.498254	0.306345	1	0	0.0884971	#DIV/0!	0.5	0.0651202	-2.94075	0.43488	0.495263	2.97273	0.726013	0.176994	0.176994	0	0.10837	0.0926791	-0.225654	0.0156913	0.493701	0.226199	1	0.0884971	0.0884971	0	0.0385915	0.032879	-0.231114	0.00571243	0.496536	0.231185	0.998822	0.0884971	0.0884971	0	0.053456	0.0679875	0.346917	0.0145315	0.50391	-0.347221	1	0.176994	0	#NUM!	0.120881	0.5	2.04834	0.379119	0.491003	-2.08313	0.373129	0.176994	0	#NUM!	0.102999	0.5	2.27929	0.397001	0.489582	-2.31361	0.383721	0	0	#DIV/0!							1	0	0.0884971	#DIV/0!	0.5	0.0882036	-2.50302	0.411796	0.502004	2.53667	0.562517	0.353988	0	#NUM!	0.218106	0.5	1.1969	0.281894	0.499939	-1.22965	0.189205	0	0	#DIV/0!							1	0.0884971	0.176994	1	0.0431948	0.10792	1.32103	0.0647249	0.495458	-1.32261	0.668979
B-C1_ATCACG_L005_R1_001_paired_trimmed_paired_merged_contig_24043	---NA---	245	[NO-BLAST]	B-C1_ATCACG_L005_R1_001_paired_trimmed_paired_merged_contig_24043	0.520146	0.520146	0	0.520146	0.420772	-0.305878	0.0993739	0.498254	0.321615	1	0.624175	0.832234	0.415038	0.858365	0.612396	-0.487128	0.24597	0.495263	0.545705	0.782448	0.832234	0.624175	-0.415038	0.509562	0.326836	-0.640692	0.182726	0.493701	0.666239	0.671731	0.832234	1.04029	0.321928	0.362917	0.386496	0.090814	0.0235791	0.496536	-0.0938251	0.998822	0.832234	0.520146	-0.678072	0.502704	0.3996	-0.331155	0.103105	0.50391	0.346834	0.920434	1.14432	1.04029	-0.137504	0.781534	0.688533	-0.182783	0.0930011	0.491003	0.205082	0.955603	0.520146	0.520146	0	0.302692	0.302859	0.000795194	0.000166886	0.489582	-0.000812518	1	0.728204	0.728204	0	0.427502	0.334876	-0.352305	0.0926261	0.498566	0.364278	0.835059	0.520146	0.312088	-0.736966	0.349041	0.311053	-0.166237	0.0379881	0.502004	0.170522	1	0.312088	0.520146	0.736966	0.192289	0.369348	0.941704	0.177059	0.499939	-0.958205	0.571486	0.104029	0.312088	1.58496	1.08256	0.208377	-2.37718	0.874183	0.708333	2.53282	0.360515	0.312088	0.520146	0.736966	0.152328	0.317152	1.05799	0.164824	0.495458	-1.07076	0.544525
B-C1_ATCACG_L005_R1_001_paired_trimmed_paired_merged_contig_2329	anthocyanidin 3-O-glucosyltransferase 2-like	1989	[BLASTED, MAPPED, ANNOTATED]	B-C1_ATCACG_L005_R1_001_paired_trimmed_paired_merged_contig_2329	13.0191	16.4661	0.338868	13.0191	13.3202	0.0329902	0.301138	0.498254	-0.30294	0.887418	11.3917	18.0166	0.661341	15.6658	13.2574	-0.240824	2.40844	0.514972	2.42045	0.0009107	72.9632	111.687	0.614224	44.6741	58.4826	0.38857	13.8085	0.544662	-13.814	0	149.578	316.879	1.08303	65.2276	117.729	0.851914	52.5013	0.621232	-52.5082	0	0.637179	1.00128	0.652077	48.0901	88.5006	0.879948	40.4105	0.620702	-40.4201	0	1.00128	0.81923	-0.289507	66.6783	61.7006	-0.111934	4.97775	0.497716	4.979	3.661e-05	1.00128	0.455128	-1.1375	95.5386	145.364	0.605515	49.8255	0.597066	-49.8292	0	0.546153	1.18333	1.11548	177.143	265.509	0.583842	88.3654	0.599992	-88.3673	0	2.18461	0.637179	-1.77761	82.3248	95.0076	0.206716	12.6828	0.521746	-12.6845	0	0.273077	0.637179	1.22239	74.4521	82.2102	0.143006	7.75814	0.510496	-7.75945	2.287e-10	0	0.273077	#DIV/0!	64.94	84.2231	0.375109	19.2831	0.549477	-19.2868	2.762e-07	1.63846	0.910255	-0.847997	195.214	334.061	0.775054	138.847	0.618389	-138.849	0	20	0	88.64	4	P:GO:0080167; F:GO:0047213; F:GO:0080043; C:GO:0043231	P:response to karrikin; F:anthocyanidin 3-O-glucosyltransferase activity; F:quercetin 3-O-glucosyltransferase activity; C:intracellular membrane-bounded organelle
B-C1_ATCACG_L005_R1_001_paired_trimmed_paired_merged_contig_23290	transcription repressor OFP4	1697	[BLASTED, MAPPED, ANNOTATED]	B-C1_ATCACG_L005_R1_001_paired_trimmed_paired_merged_contig_23290	5.69218	6.80358	0.257313	5.69218	5.50376	-0.0485645	0.188423	0.498254	0.194581	0.935072	6.03762	9.37182	0.634351	8.30292	6.89622	-0.267815	1.40671	0.514233	1.43198	0.0246268	8.44065	13.6823	0.696881	5.16806	7.16442	0.471227	1.99636	0.541781	-2.05122	2.582e-08	18.0828	18.0828	0	7.88548	6.71825	-0.231114	1.16724	0.510974	1.1899	0.0005702	62.1456	45.0163	-0.465206	9.68898	10.1075	0.0610083	0.418512	0.50391	-0.422935	0.634841	64.7936	61.0699	-0.0853915	11.5294	14.036	0.283819	2.50664	0.516571	-2.52265	1.47e-05	81.7575	78.8612	-0.0520348	12.9615	19.9209	0.620044	6.95933	0.587389	-6.9869	0	81.3437	86.1433	0.0827067	9.63705	18.1577	0.913916	8.52063	0.616479	-8.5695	0	44.1888	31.2797	-0.498454	6.63157	4.92485	-0.429271	1.70672	0.535185	1.75988	0.0004242	17.7914	55.6083	1.64412	6.81076	7.07073	0.0540418	0.259963	0.499939	-0.26552	0.705555	5.46153	40.6305	2.89519	13.5974	10.8101	-0.330944	2.78725	0.535301	2.80683	0.148391	79.1922	56.7668	-0.48031	14.5733	12.8206	-0.184863	1.75269	0.505162	1.76242	0.002204	20	0	78.78	2	P:GO:0045892; F:GO:0003677	P:negative regulation of transcription, DNA-templated; F:DNA binding
B-C1_ATCACG_L005_R1_001_paired_trimmed_paired_merged_contig_24046	---NA---	552	[NO-BLAST]	B-C1_ATCACG_L005_R1_001_paired_trimmed_paired_merged_contig_24046	0.507896	0.0461724	-3.45943	0.507896	0.0373511	-3.76531	0.470545	0.498254	3.7946	0.0257267	0.692586	0.230862	-1.58496	0.952443	0.169879	-2.48713	0.782564	0.696079	2.60734	0.001504	0.230862	0.18469	-0.321928	0.141353	0.0967086	-0.547582	0.044644	0.493701	0.549399	0.812998	0.18469	0.138517	-0.415037	0.0805387	0.0514628	-0.646152	0.0290759	0.496536	0.646805	0.745402	1.1347	0.785563	-0.530515	0.362571	0.354717	-0.0315944	0.00785384	0.50391	0.0325559	1	1.1347	2.96768	1.38702	0.315342	0.427839	0.440147	0.112496	0.491003	-0.454296	0.697076	2.44397	2.44397	0	0.134347	0.161305	0.26383	0.0269583	0.489582	-0.265203	0.955652	1.22199	3.22954	1.4021	0.298167	0.254797	-0.226774	0.0433703	0.498566	0.230884	0.881082	1.39656	0.523709	-1.41504	0.34082	0.322135	-0.0813477	0.0186857	0.502004	0.0834662	1	0.523709	0.698278	0.415037	0.369832	0.131145	-1.4957	0.238686	0.499939	1.51463	0.189205	0	0.349139	#DIV/0!	0.5	0.0308287	-4.01958	0.469171	0.505289	4.04687	1	1.92027	4.18967	1.12553	0.0450729	0.168918	1.90599	0.123845	0.495458	-1.91001	0.254981
B-C1_ATCACG_L005_R1_001_paired_trimmed_paired_merged_contig_24047	---NA---	588	[NO-BLAST]	B-C1_ATCACG_L005_R1_001_paired_trimmed_paired_merged_contig_24047	0.173382	0.390109	1.16992	0.173382	0.315579	0.864047	0.142197	0.498254	-0.87567	0.665456	0.303418	0.346764	0.192645	0.417261	0.255165	-0.70952	0.162096	0.495263	0.727801	0.617419	0.996946	0.86691	-0.201634	0.610413	0.453939	-0.427288	0.156474	0.493701	0.455038	0.616756	1.17033	0.953601	-0.295456	0.510352	0.354288	-0.52657	0.156064	0.496536	0.54921	0.398	5.36723	4.8793	-0.137504	0.366555	0.5328	0.539562	0.166244	0.50391	-0.564592	0.574006	9.27067	6.22828	-0.573839	0.473657	0.545089	0.202648	0.0714317	0.491003	-0.214869	0.879057	7.40505	6.65881	-0.153246	0.252243	0.353335	0.486222	0.101092	0.489582	-0.49662	0.662316	7.86428	13.4611	0.775412	0.508931	0.239197	-1.08927	0.269734	0.498566	1.12217	0.119808	2.92758	2.06653	-0.5025	0.668995	0.604824	-0.145478	0.0641701	0.502004	0.159002	1	3.84603	5.22372	0.441705	0.58755	0.523244	-0.16723	0.0643069	0.499939	0.179168	0.932538	0.717544	4.9654	2.79077	0.451067	0.0868237	-2.37718	0.364243	0.505289	2.40492	0.360515	5.62554	5.79775	0.0435016	0.105783	0.264293	1.32103	0.15851	0.495458	-1.3305	0.257444
B-C1_ATCACG_L005_R1_001_paired_trimmed_paired_merged_contig_24048	---NA---	300	[NO-BLAST]	B-C1_ATCACG_L005_R1_001_paired_trimmed_paired_merged_contig_24048	14.3578	20.1349	0.487864	14.3578	16.2881	0.181986	1.93032	0.507482	-1.93888	0.572747	13.6781	29.3952	1.10371	18.8101	21.6303	0.201546	2.8202	0.510309	-2.8274	0.398054	28.8854	31.1793	0.110245	17.686	16.3264	-0.115409	1.35969	0.498733	1.36458	0.569543	47.576	52.9283	0.153805	20.7468	19.6643	-0.0773087	1.08248	0.499161	1.08524	0.556906	33.7622	21.0517	-0.68147	20.9376	17.2307	-0.281114	3.7069	0.529319	3.71754	0.0777959	38.661	32.372	-0.256134	26.4585	19.1183	-0.468778	7.34022	0.556729	7.35517	8.185e-05	35.9468	40.2498	0.163119	20.2703	18.4017	-0.139526	1.86857	0.49646	1.87377	0.417009	25.752	56.1379	1.12429	21.0972	15.7057	-0.425767	5.39154	0.556227	5.40833	0.0001573	27.1422	19.3967	-0.484723	16.0198	16.427	0.0362155	0.407229	0.502004	-0.408837	1	11.0555	24.4279	1.14377	17.3263	17.6758	0.0288082	0.349455	0.499939	-0.35064	1	2.18461	25.3548	3.53681	14.1454	16.2233	0.197729	2.07785	0.518497	-2.08723	1	44.6191	39.4554	-0.177436	20.775	21.394	0.0423595	0.619026	0.495458	-0.620474	0.886264
B-C1_ATCACG_L005_R1_001_paired_trimmed_paired_merged_contig_24049	---NA---	586	[NO-BLAST]	B-C1_ATCACG_L005_R1_001_paired_trimmed_paired_merged_contig_24049	1.47878	2.56611	0.79518	1.47878	2.07586	0.489302	0.59708	0.498254	-0.771959	0.432964	1.13083	1.60926	0.509014	1.55512	1.18417	-0.393151	0.37095	0.495263	0.54053	0.565143	2.82707	3.34899	0.244419	1.73097	1.75363	0.0187646	0.0226611	0.493701	-0.0294217	1	2.21817	1.26131	-0.814444	0.967289	0.46861	-1.04556	0.498679	0.696017	1.15839	0.00792	3.3055	2.43563	-0.440573	1.99666	1.87116	-0.0936554	0.1255	0.50391	0.156593	0.925183	5.00175	2.21817	-1.17306	3.41603	1.46813	-1.21834	1.9479	0.781191	2.29754	4.548e-06	2.82707	1.73974	-0.70044	1.64518	1.01297	-0.699645	0.632202	0.489582	0.942965	0.0849138	2.87057	2.52262	-0.186413	1.6852	1.16006	-0.538718	0.525139	0.498566	0.752322	0.127939	5.04524	1.69624	-1.57258	3.38557	1.69062	-1.00185	1.69496	0.792623	1.9689	0.004023	3.65345	2.78358	-0.392317	2.25103	1.97658	-0.187579	0.27445	0.499939	0.332428	0.654999	0.217467	0.652402	1.58496	2.26303	0.4356	-2.37718	1.82743	0.835587	2.99841	0.002173	0.434934	0.304454	-0.514573	0.212289	0.185637	-0.193545	0.0266519	0.495458	0.195371	0.972734
B-C1_ATCACG_L005_R1_001_paired_trimmed_paired_merged_contig_23291	hypothetical protein Pyn_22065	895	[BLASTED]	B-C1_ATCACG_L005_R1_001_paired_trimmed_paired_merged_contig_23291	6.80607	9.25511	0.443429	6.80607	7.48692	0.137551	0.680855	0.498254	-0.694611	0.601882	6.265	14.5804	1.21864	8.61562	10.7289	0.316475	2.11328	0.52864	-2.13684	0.0392241	12.587	14.4095	0.195091	7.70677	7.54522	-0.0305631	0.161549	0.493701	0.164414	0.959169	26.4554	24.2626	-0.124825	11.5366	9.01422	-0.355939	2.52234	0.531182	2.54733	1.726e-06	1.11332	0.914516	-0.283793	6.05492	7.13207	0.236214	1.07715	0.517161	-1.10275	0.151474	0.556662	0.437377	-0.347923	10.5608	7.76543	-0.443587	2.79541	0.539917	2.83039	3.833e-05	0.397616	0.715708	0.847997	8.60085	8.04183	-0.0969546	0.559015	0.489582	0.567361	0.553089	0.198808	0.556662	1.48543	9.34533	8.89198	-0.0717416	0.453354	0.498566	0.458995	0.592607	1.35189	0.834993	-0.695145	4.54806	4.4561	-0.0294681	0.091955	0.502004	0.0965613	1	0.834993	0.556662	-0.584963	6.05335	8.16941	0.432498	2.11606	0.546324	-2.1598	0.0003173	0	0.119285	#DIV/0!	7.70492	4.84855	-0.668229	2.85638	0.572634	2.9335	0.0929972	1.0338	0.556662	-0.893085	6.04631	6.92809	0.196402	0.881776	0.495458	-0.903384	0.184849	1	3.28022e-12	92.59
B-C1_ATCACG_L005_R1_001_paired_trimmed_paired_merged_contig_23292	probable LRR receptor-like serine/threonine-protein kinase At4g36180	1710	[BLASTED, MAPPED, ANNOTATED]	B-C1_ATCACG_L005_R1_001_paired_trimmed_paired_merged_contig_23292	5.33591	7.28843	0.449875	5.33591	5.89598	0.143997	0.560069	0.498254	-0.578284	0.516843	3.51753	5.23157	0.572684	4.8373	3.84963	-0.329481	0.987666	0.495263	1.04117	0.0400807	10.2545	14.4725	0.497063	6.27864	7.57823	0.271409	1.29959	0.512964	-1.32763	0.00203	12.0878	11.1637	-0.114736	5.27119	4.1476	-0.34585	1.12358	0.521635	1.17561	1.77e-05	7.34805	10.2992	0.487098	4.43853	7.91231	0.834015	3.47377	0.590892	-3.57249	0	7.45238	8.40629	0.173767	5.08974	5.56383	0.128488	0.474095	0.491003	-0.491197	0.373129	8.40629	7.36296	-0.191184	4.89193	4.28713	-0.190389	0.604792	0.489582	0.634051	0.153618	7.48219	10.9848	0.553977	4.39252	5.05153	0.201672	0.659013	0.498566	-0.68918	0.064282	10.955	8.18272	-0.420938	7.35129	8.15558	0.149791	0.804294	0.502004	-0.818124	0.35181	10.8656	8.88324	-0.290606	6.6947	6.30787	-0.0858678	0.386836	0.499939	0.396251	0.498195	0.640905	6.52829	3.34852	6.66945	4.35885	-0.61362	2.3106	0.572634	2.39069	0.0334138	20.0171	17.7516	-0.173286	9.77022	10.8238	0.147742	1.05357	0.503444	-1.06388	0.0557396	20	0	90.09	2	P:GO:0016310; F:GO:0016301	P:phosphorylation; F:kinase activity
B-C1_ATCACG_L005_R1_001_paired_trimmed_paired_merged_contig_24051	---NA---	300	[NO-BLAST]	B-C1_ATCACG_L005_R1_001_paired_trimmed_paired_merged_contig_24051	2.46376	3.90803	0.665581	2.46376	3.1614	0.359703	0.697642	0.498254	-0.784915	0.63826	2.54872	2.46376	-0.0489096	3.50499	1.81295	-0.951075	1.69204	0.5481	1.94102	0.0571859	6.20187	9.17538	0.565063	3.7973	4.80449	0.339409	1.00719	0.519509	-1.06284	0.371431	5.01247	5.26735	0.0715533	2.18582	1.95696	-0.159561	0.228861	0.496536	0.278993	0.738429	2.10917	2.28628	0.116324	5.43968	4.82983	-0.17155	0.609852	0.50391	0.633521	0.68975	2.72099	1.73886	-0.645992	4.5258	3.5425	-0.353402	0.983291	0.491003	1.04487	0.373129	1.28804	1.98037	0.620586	2.6203	1.83028	-0.517672	0.790026	0.489582	0.944524	0.301425	1.35245	3.17181	1.22973	1.84538	3.32085	0.847633	1.47547	0.550541	-1.70161	0.0131394	1.51345	0.805027	-0.910733	2.05236	2.79429	0.445198	0.74193	0.502004	-0.865252	0.562517	0.386413	0.982133	1.34577	0.68049	2.89569	2.08926	2.2152	0.880237	-3.04502	4.424e-06	0.0966032	0.724524	2.90689	3.53636	0.907597	-1.96214	2.62877	0.84668	3.28031	0.03904	1.19144	1.70666	0.518467	2.57096	3.00449	0.224813	0.43353	0.495458	-0.488353	0.632554
B-C1_ATCACG_L005_R1_001_paired_trimmed_paired_merged_contig_23293	uncharacterized protein LOC110768405	594	[BLASTED]	B-C1_ATCACG_L005_R1_001_paired_trimmed_paired_merged_contig_23293	0.386169	0.686523	0.830075	0.386169	0.555362	0.524197	0.169193	0.498254	-0.550826	0.703025	0.343261	0.386169	0.169925	0.472053	0.284161	-0.73224	0.187892	0.495263	0.755962	0.565143	0.471984	0.772338	0.710493	0.288988	0.404418	0.484839	0.11543	0.493701	-0.498391	0.642333	0.471984	0.343261	-0.459432	0.205821	0.127531	-0.690546	0.0782903	0.496536	0.69497	0.508649	1.41595	0.901061	-0.652077	0.855296	0.692236	-0.305159	0.16306	0.50391	0.345992	0.701499	1.20141	1.20141	0	0.820527	0.795175	-0.0452794	0.0253526	0.491003	0.0518939	1	0.943969	1.20141	0.347923	0.54933	0.699532	0.348718	0.150203	0.489582	-0.379691	0.656008	0.858153	1.24432	0.536053	0.50379	0.57222	0.183748	0.0684302	0.498566	-0.196077	0.850268	0.858153	0.600707	-0.514573	0.575858	0.598715	0.0561558	0.0228568	0.502004	-0.0606292	1	0.815246	0.986876	0.275634	0.502304	0.700767	0.480373	0.198463	0.499939	-0.519756	0.498195	0	0.128723	#DIV/0!	0.5	0.0859467	-2.54041	0.414053	0.505289	2.57394	1	1.41595	0.643615	-1.1375	0.691118	0.392436	-0.816475	0.298682	0.495458	0.869392	0.220331	20	1.14758e-100	84.04
B-C1_ATCACG_L005_R1_001_paired_trimmed_paired_merged_contig_24054	---NA---	231	[NO-BLAST]	B-C1_ATCACG_L005_R1_001_paired_trimmed_paired_merged_contig_24054	0.110334	0.441336	2	0.110334	0.357019	1.69412	0.246685	0.498254	-1.71199	0.601882	0.220668	0.110334	-1	0.303462	0.0811888	-1.90217	0.222274	0.495263	1.91511	0.529861	0.110334	0.220668	1	0.0675556	0.115548	0.774346	0.0479924	0.493701	-0.775832	0.878338	0.110334	0.110334	0	0.048114	0.040992	-0.231114	0.007122	0.496536	0.231224	0.998822	0	0.220668	#DIV/0!	0.5	0.169527	-1.56041	0.330473	0.50391	1.59502	0.328367	0.110334	0	#NUM!	0.0753546	0.5	2.73016	0.424645	0.491003	-2.76299	0.554189	0	0.110334	#DIV/0!	0.5	0.0642428	-2.96032	0.435757	0.489582	2.99222	0.553089	0	0.220668	#DIV/0!	0.5	0.101477	-2.30077	0.398523	0.498566	2.33503	0.41031	0.220668	0	#NUM!	0.148078	0.5	1.75557	0.351922	0.502004	-1.7905	0.562517	0	0.220668	#DIV/0!	0.5	0.156693	-1.67398	0.343307	0.499939	1.70883	0.306401	0	0	#DIV/0!							1	0.220668	0.110334	-1	0.107707	0.0672747	-0.678972	0.040432	0.495458	0.680174	0.905722
B-C1_ATCACG_L005_R1_001_paired_trimmed_paired_merged_contig_24055	---NA---	336	[NO-BLAST]	B-C1_ATCACG_L005_R1_001_paired_trimmed_paired_merged_contig_24055	0.151709	0.0758546	-1	0.151709	0.0613626	-1.30588	0.0903467	0.498254	1.309	0.758072	0	0.151709	#DIV/0!	0.5	0.111635	-2.16314	0.388365	0.495263	2.19773	0.565143	0.0758546	0.303418	2	0.0464444	0.158878	1.77435	0.112434	0.493701	-1.7779	0.531073	0.455128	0.379273	-0.263034	0.19847	0.14091	-0.494148	0.0575603	0.496536	0.49749	0.751613	0.0758546	0.227564	1.58496	0.0458194	0.174825	1.93188	0.129005	0.50391	-1.93618	0.470877	0	0.0758546	#DIV/0!	0.5	0.0502056	-3.31601	0.449794	0.491003	3.34638	0.554189	0	0.151709	#DIV/0!	0.5	0.0883338	-2.50089	0.411666	0.489582	2.53455	0.383721	0.379273	0.0758546	-2.32193	0.222657	0.0348829	-2.67423	0.187774	0.498566	2.68082	0.161196	0	0.0758546	#DIV/0!	0.5	0.075603	-2.72541	0.424397	0.502004	2.75826	0.562517	0.227564	0.151709	-0.584962	0.140211	0.107727	-0.380224	0.0324843	0.499939	0.381609	0.978364	0	0.151709	#DIV/0!	0.5	0.101294	-2.30337	0.398706	0.505289	2.33763	1	0.151709	0.530982	1.80735	0.0740483	0.323759	2.12838	0.249711	0.495458	-2.14298	0.169964
B-C1_ATCACG_L005_R1_001_paired_trimmed_paired_merged_contig_23295	hypothetical protein Pyn_20923	704	[BLASTED]	B-C1_ATCACG_L005_R1_001_paired_trimmed_paired_merged_contig_23295	0.32583	0.579253	0.830075	0.32583	0.468587	0.524197	0.142757	0.498254	-0.543288	0.703025	0.43444	0.362033	-0.263034	0.597442	0.266401	-1.1652	0.331041	0.495263	1.21131	0.200191	0.144813	0.289627	1	0.0886667	0.151657	0.774346	0.0629901	0.493701	-0.776904	0.641573	0.579253	0.21722	-1.41504	0.252599	0.0807031	-1.64615	0.171896	0.496536	1.6551	0.049844	3.61235	1.93997	-0.896907	0.306157	0.417196	0.446453	0.111039	0.50391	-0.460054	0.673793	4.74957	2.67582	-0.827819	0.34616	0.287541	-0.267672	0.0586191	0.491003	0.274015	0.847111	5.35163	3.01029	-0.830075	0.0632041	0.252956	2.0008	0.189752	0.489582	-2.00977	0.108232	3.81304	4.68268	0.296393	0.191283	0.199784	0.0627327	0.00850102	0.498566	-0.063306	1	3.94683	2.9434	-0.423211	0.194352	0.10825	-0.844309	0.0861023	0.502004	0.848688	0.711153	2.54203	2.80961	0.14439	0.245369	0.282782	0.204739	0.0374133	0.499939	-0.208129	0.952568	0.0668954	1.13722	4.08746	0.753486	0.0241725	-4.96214	0.729314	0.708333	5.01545	8.536e-05	5.75301	3.14408	-0.871676	0.106024	0.220745	1.05799	0.114721	0.495458	-1.0642	0.360915	1	7.13686e-11	93.75
B-C1_ATCACG_L005_R1_001_paired_trimmed_paired_merged_contig_23296	pentatricopeptide repeat-containing protein At1g73710	3410	[BLASTED, MAPPED, ANNOTATED]	B-C1_ATCACG_L005_R1_001_paired_trimmed_paired_merged_contig_23296	2.47397	3.76702	0.606593	2.47397	3.04733	0.300715	0.573354	0.498254	-0.647429	0.0584074	1.98815	2.93738	0.563103	2.7341	2.16146	-0.339062	0.572643	0.495263	0.665495	0.0207302	3.51289	4.85826	0.467779	2.15088	2.54392	0.242125	0.393038	0.493701	-0.461631	0.0446501	4.52191	3.78944	-0.254949	1.9719	1.40788	-0.486063	0.564021	0.496536	0.744565	1.923e-07	2.75799	2.33196	-0.242075	1.66595	1.79152	0.104842	0.125574	0.50391	-0.163587	0.62412	3.29614	3.29614	0	2.25116	2.1816	-0.0452794	0.069556	0.491003	0.0829956	0.852074	4.57423	3.81934	-0.260208	2.66191	2.22384	-0.259413	0.438077	0.489582	0.509124	0.0214838	4.00619	3.6848	-0.120645	2.35189	1.69451	-0.47295	0.657376	0.498566	0.809831	1.213e-06	3.70722	2.6683	-0.474416	2.48771	2.65945	0.0963129	0.171746	0.502004	-0.196908	0.700008	3.47552	3.56521	0.0367586	2.1414	2.53161	0.241497	0.390204	0.499939	-0.45889	0.0467987	0.224227	1.40516	2.6477	2.33338	0.938205	-1.31444	1.39517	0.794809	1.91684	1.576e-05	3.64743	2.54872	-0.517109	1.78029	1.55405	-0.196081	0.226241	0.495458	0.299388	0.19054	20	0	88.46	3	P:GO:0006468; F:GO:0004672; F:GO:0005524	P:protein phosphorylation; F:protein kinase activity; F:ATP binding
B-C1_ATCACG_L005_R1_001_paired_trimmed_paired_merged_contig_24058	---NA---	410	[NO-BLAST]	B-C1_ATCACG_L005_R1_001_paired_trimmed_paired_merged_contig_24058	1.05678	1.92708	0.866733	1.05678	1.55891	0.560856	0.502125	0.498254	-0.752787	0.561565	0.870293	1.42977	0.716207	1.19683	1.05209	-0.185958	0.144738	0.495263	0.235647	0.936898	2.11357	1.49193	-0.5025	1.2941	0.781217	-0.728154	0.512884	0.493701	0.890651	0.248512	2.2379	2.61088	0.222392	0.975893	0.970011	-0.00872166	0.00588186	0.496536	0.0105197	1	4.18317	6.72757	0.685489	1.16404	1.3372	0.200076	0.173161	0.50391	-0.264603	0.838193	3.75192	3.19128	-0.23349	1.18876	1.15203	-0.0452794	0.0367303	0.491003	0.0583039	1	2.41503	2.76003	0.192645	0.397929	0.941078	1.2418	0.543149	0.687393	-1.35539	0.0811872	1.89752	4.9163	1.37346	1.38677	1.57228	0.181127	0.185508	0.498566	-0.259269	0.745848	2.1994	1.12126	-0.971986	0.54229	0.619576	0.192217	0.0772863	0.502004	-0.207173	1	1.55252	2.24252	0.530515	1.14905	0.926974	-0.309834	0.222071	0.499939	0.381199	0.673548	0.172502	1.20751	2.80735	1.29379	0.913131	-0.502711	0.38066	0.505289	0.630571	1	1.76814	1.98377	0.16601	0.667518	0.871781	0.385159	0.204263	0.495458	-0.435971	0.601734
B-C1_ATCACG_L005_R1_001_paired_trimmed_paired_merged_contig_24059	---NA---	659	[NO-BLAST]	B-C1_ATCACG_L005_R1_001_paired_trimmed_paired_merged_contig_24059	0.309404	0.270728	-0.192645	0.309404	0.219006	-0.498523	0.0903982	0.498254	0.506653	0.813922	0.42543	0.386755	-0.137504	0.585052	0.284592	-1.03967	0.30046	0.495263	1.08221	0.304207	0.348079	0.502781	0.530515	0.213123	0.263271	0.304861	0.0501477	0.493701	-0.308958	0.862125	0.464106	0.42543	-0.125531	0.202386	0.158059	-0.356645	0.0443268	0.496536	0.359389	0.745402	0.348079	0.386755	0.152003	0.210255	0.297123	0.49892	0.0868679	0.50391	-0.506426	0.702388	0.309404	0.42543	0.459432	0.211313	0.281578	0.414152	0.0702648	0.491003	-0.42007	0.777363	0.657483	0.232053	-1.5025	0.382614	0.135115	-1.50171	0.247499	0.489582	1.52196	0.115509	0.696159	0.464106	-0.584963	0.408689	0.213426	-0.937267	0.195263	0.498566	0.957391	0.215152	0.580132	0.154702	-1.90689	0.389294	0.154189	-1.33616	0.235105	0.502004	1.35669	0.375665	0.309404	0.386755	0.321928	0.190636	0.274629	0.526667	0.0839936	0.499939	-0.533322	0.662504	0	0.116026	#DIV/0!	0.5	0.0774694	-2.69023	0.422531	0.505289	2.72321	1	0.42543	0.270728	-0.652077	0.20765	0.165073	-0.331048	0.0425768	0.495458	0.333775	0.860317
B-C1_ATCACG_L005_R1_001_paired_trimmed_paired_merged_contig_23299	uncharacterized protein LOC110759124, partial	977	[BLASTED]	B-C1_ATCACG_L005_R1_001_paired_trimmed_paired_merged_contig_23299	6.26092	7.56528	0.273018	6.26092	6.11993	-0.0328592	0.140989	0.498254	0.144767	1	7.69571	18.0523	1.23006	10.5831	13.2837	0.327892	2.70058	0.52864	-2.72042	0.008175	13.7218	14.8697	0.115899	8.40164	7.78618	-0.109755	0.615459	0.493701	0.625168	0.488543	36.3916	31.722	-0.198122	15.8695	11.7856	-0.429236	4.08394	0.552627	4.10643	4.101e-13	0.448933	0.6734	0.584962	5.10551	4.99029	-0.0329309	0.115218	0.50391	0.119832	0.981853	1.51005	0.755024	-1	10.8682	9.28921	-0.226482	1.57897	0.50615	1.59513	0.0499004	1.44883	1.0203	-0.505891	12.995	11.5136	-0.174618	1.4814	0.499445	1.49166	0.0867198	1.83654	7.79511	2.08558	14.2734	12.4524	-0.1969	1.82096	0.509901	1.83157	0.0131147	0.448933	0.346903	-0.371969	5.44425	5.25213	-0.0518303	0.192119	0.502004	0.198987	0.962036	0.469339	1.0203	1.12029	9.82079	8.03947	-0.288739	1.78132	0.51853	1.80457	0.008387	0	0.857054	#DIV/0!	17.6456	9.51026	-0.891753	8.13535	0.614488	8.18408	1.653e-05	0.428527	0.714212	0.736966	11.8926	11.5957	-0.0364754	0.296909	0.495458	0.299141	0.832385	20	3.55978e-99	86.42
B-C1_ATCACG_L005_R1_001_paired_trimmed_paired_merged_contig_24060	---NA---	214	[NO-BLAST]	B-C1_ATCACG_L005_R1_001_paired_trimmed_paired_merged_contig_24060	6.78863	4.52576	-0.584963	6.78863	3.66111	-0.89084	3.12752	0.589628	3.25192	0.0523242	3.33477	6.55044	0.974005	4.58597	4.82011	0.0718397	0.234142	0.495263	-0.244915	1	8.93241	9.40881	0.0749621	5.46916	4.92672	-0.150692	0.542441	0.493701	0.562983	0.782161	6.66954	7.38413	0.146841	2.90843	2.7434	-0.0842727	0.165024	0.496536	0.185297	0.917904	2.80879	2.08058	-0.432959	4.96391	5.67282	0.192589	0.70891	0.50391	-0.734605	0.698217	2.75677	0.988277	-1.47999	5.53117	5.51792	-0.00345924	0.0132465	0.491003	0.0136907	1	1.04029	1.35238	0.378512	4.22779	4.64619	0.136147	0.418408	0.489582	-0.440001	0.823673	1.04029	1.7685	0.765535	3.42601	2.73847	-0.323159	0.687538	0.498566	0.759697	0.470227	1.61245	0.832234	-0.954196	5.19483	4.27334	-0.281714	0.921495	0.502004	0.963595	0.70066	0.364102	1.19634	1.71621	1.10072	3.80567	1.7897	2.70495	0.842204	-3.24342	7.902e-05	0.104029	0.624175	2.58496	0.5	1.43137	1.5174	0.931374	0.708333	-1.78044	0.778368	0.832234	0.572161	-0.540568	2.67404	3.19523	0.256898	0.521189	0.495458	-0.581063	0.63478
B-C1_ATCACG_L005_R1_001_paired_trimmed_paired_merged_contig_233	PAP/OAS1 substrate-binding domain superfamily	3602	[BLASTED, MAPPED, ANNOTATED]	B-C1_ATCACG_L005_R1_001_paired_trimmed_paired_merged_contig_233	24.0649	29.8459	0.3106	24.0649	24.1438	0.00472236	0.0789004	0.498254	-0.0790416	1	15.0078	26.7396	0.83326	20.6388	19.6762	-0.0689052	0.962568	0.495263	0.965031	0.27072	44.6061	49.1204	0.139084	27.3115	25.7208	-0.0865703	1.59065	0.497131	1.59301	0.006322	49.5379	49.6228	0.00247072	21.6023	18.4362	-0.228643	3.1661	0.517571	3.17434	0	37.4029	32.8814	-0.185877	22.5929	25.261	0.16104	2.66807	0.513183	-2.67293	4.832e-07	31.728	33.3201	0.0706344	21.6692	22.0534	0.025355	0.384198	0.491003	-0.385034	0.63364	40.6507	39.7945	-0.0307103	23.6561	23.1706	-0.0299151	0.485472	0.489582	0.486393	0.553089	37.6434	47.5779	0.337893	22.0991	21.8794	-0.0144114	0.219653	0.498566	0.220125	0.784549	32.6408	22.0412	-0.566473	21.9034	21.9681	0.00425582	0.0647085	0.502004	-0.0648483	1	24.1569	30.5251	0.337563	14.884	21.6755	0.542302	6.79148	0.567624	-6.8131	0	1.75481	22.9186	3.70714	18.2611	15.3025	-0.255006	2.95859	0.527218	2.96956	0.0329905	46.6085	38.5562	-0.27363	22.7493	23.5091	0.0473983	0.759819	0.495458	-0.761296	0.235548	20	0	85.74	1	F:GO:0004652	F:polynucleotide adenylyltransferase activity
B-C1_ATCACG_L005_R1_001_paired_trimmed_paired_merged_contig_24062	---NA---	221	[NO-BLAST]	B-C1_ATCACG_L005_R1_001_paired_trimmed_paired_merged_contig_24062	9.45677	7.61155	-0.313158	9.45677	6.15736	-0.619036	3.29941	0.578051	3.35698	0.119056	6.57361	12.2246	0.89503	9.04002	8.99543	-0.00713465	0.0445958	0.495263	0.045163	1	9.34145	8.88014	-0.0730635	5.7196	4.64989	-0.298718	1.06971	0.512964	1.11064	0.459202	18.5676	12.4553	-0.576029	8.09687	4.62746	-0.807143	3.46941	0.58973	3.56206	4.139e-05	7.72687	3.57512	-1.11189	4.66736	2.74657	-0.764976	1.92079	0.552611	2.06752	0.0780083	9.11079	6.57361	-0.470891	6.22238	4.35085	-0.51617	1.87153	0.527467	1.94141	0.16456	12.4553	10.4947	-0.247093	7.24817	6.11062	-0.246298	1.13755	0.504862	1.16391	0.503097	10.8407	8.30351	-0.384664	6.36417	3.81849	-0.736969	2.54567	0.576901	2.6502	0.005653	0.115326	0.115326	0	0.0773891	0.114944	0.570729	0.0375549	0.502004	-0.571963	1	0	0.115326	#DIV/0!	0.5	0.0818917	-2.61014	0.418108	0.499939	2.64341	0.498195	0	0.230653	#DIV/0!	0.5	0.154004	-1.69896	0.345996	0.505289	1.73383	1	0.230653	0	#NUM!	0.11258	0.5	2.15097	0.38742	0.495458	-2.18559	0.437935
B-C1_ATCACG_L005_R1_001_paired_trimmed_paired_merged_contig_2330	UPF0415 protein C7orf25 homolog	3205	[BLASTED]	B-C1_ATCACG_L005_R1_001_paired_trimmed_paired_merged_contig_2330	23.8569	30.847	0.370722	23.8569	24.9537	0.0648445	1.09676	0.499824	-1.09867	0.365494	20.3659	36.3341	0.835171	28.0071	26.7363	-0.0669939	1.27082	0.497389	1.27259	0.221309	41.36	45.3123	0.131667	25.324	23.7268	-0.0939875	1.59719	0.497131	1.59996	0.007473	77.9883	80.1195	0.0388961	34.0088	29.7665	-0.192218	4.24229	0.513842	4.24665	0	29.9961	21.6223	-0.472254	18.1189	16.6113	-0.125336	1.50767	0.508971	1.51287	0.005276	36.7158	36.4772	-0.00940483	25.0757	24.143	-0.0546842	0.932688	0.491003	0.934289	0.240478	46.7914	43.3083	-0.1116	27.2296	25.2166	-0.110805	2.01305	0.495327	2.0161	0.0005339	48.0638	54.2745	0.175325	28.2164	24.9589	-0.176979	3.2575	0.512337	3.26231	4.526e-11	28.676	19.006	-0.593389	19.2429	18.943	-0.0226598	0.299879	0.502004	0.300734	0.854748	42.9663	34.1154	-0.332783	26.4732	24.2249	-0.128044	2.24834	0.507002	2.25199	0.0001173	2.75945	31.1333	3.496	28.7157	20.7873	-0.466137	7.9284	0.562771	7.94209	1.043e-07	51.3004	44.4455	-0.206933	25.0394	27.1	0.114096	2.06065	0.501071	-2.06381	0.0001757	20	0	85.69
B-C1_ATCACG_L005_R1_001_paired_trimmed_paired_merged_contig_24064	---NA---	263	[NO-BLAST]	B-C1_ATCACG_L005_R1_001_paired_trimmed_paired_merged_contig_24064	0.0969093	0.581456	2.58496	0.0969093	0.470369	2.27908	0.373459	0.498254	-2.30948	0.432964	0.193819	0.872184	2.16993	0.266539	0.641793	1.26776	0.375254	0.495263	-1.32213	0.529861	0.775275	0.581456	-0.415038	0.474687	0.304467	-0.640692	0.17022	0.493701	0.662918	0.671731	0.581456	1.35673	1.22239	0.253559	0.504062	0.991278	0.250503	0.496536	-1.02244	0.330781	0.193819	0.193819	0	0.117075	0.1489	0.346917	0.0318256	0.50391	-0.348374	0.981853	0.290728	0.0969093	-1.58496	0.198558	0.0641409	-1.63024	0.134417	0.491003	1.63577	0.554189	0.387637	0.581456	0.584963	0.22558	0.338557	0.585758	0.112977	0.489582	-0.596553	0.786602	0.678365	0.387637	-0.807355	0.398243	0.178261	-1.15966	0.219982	0.498566	1.18034	0.399141	0	0.387637	#DIV/0!	0.5	0.386352	-0.372013	0.113648	0.502004	0.388986	0.141167	0.969093	0.290728	-1.73697	0.597096	0.206442	-1.53223	0.390654	0.499939	1.58124	0.256324	0	0	#DIV/0!							1	0.581456	0.775275	0.415038	0.283805	0.472713	0.736066	0.188908	0.495458	-0.759921	0.588797
B-C1_ATCACG_L005_R1_001_paired_trimmed_paired_merged_contig_23300	1-acyl-sn-glycerol-3-phosphate acyltransferase 3	1599	[BLASTED, MAPPED, ANNOTATED]	B-C1_ATCACG_L005_R1_001_paired_trimmed_paired_merged_contig_23300	1.27515	1.64176	0.364572	1.27515	1.3281	0.0586947	0.0529482	0.498254	-0.079048	1	0.860729	1.02012	0.245112	1.18367	0.750654	-0.657053	0.43302	0.495263	0.786908	0.0713559	2.50249	2.3431	-0.0949484	1.53223	1.22691	-0.320603	0.305319	0.493701	0.442726	0.236488	1.48237	2.19964	0.569366	0.646425	0.817226	0.338252	0.170801	0.496536	-0.378929	0.21808	4.69875	4.27159	-0.137504	1.11686	1.23679	0.147148	0.119926	0.50391	-0.189828	0.708	3.41727	3.80883	0.156504	1.5676	1.70906	0.124646	0.14146	0.491003	-0.18854	0.687881	4.1292	4.34278	0.0727563	1.38208	1.31788	-0.0686262	0.064204	0.489582	0.0939771	0.898527	2.17139	3.34608	0.623852	0.767311	1.35605	0.821525	0.588737	0.498566	-1.0107	0.0001032	3.52406	1.35267	-1.38143	1.3477	1.31859	-0.0315115	0.0291176	0.502004	0.0429047	1	3.27489	3.45287	0.0763509	1.15887	1.18843	0.0363412	0.0295624	0.499939	-0.0468467	1	0.0711932	1.85102	4.70044	1.99045	0.574698	-1.79222	1.41575	0.794809	2.28394	0.0002619	3.06131	2.91892	-0.0687128	1.24479	0.93301	-0.415937	0.311779	0.495458	0.519817	0.110621	20	0	91.74	2	F:GO:0003841; C:GO:0016021	F:1-acylglycerol-3-phosphate O-acyltransferase activity; C:integral component of membrane
B-C1_ATCACG_L005_R1_001_paired_trimmed_paired_merged_contig_23301	Retrovirus-related Pol polyprotein from transposon TNT 1-94	1293	[BLASTED, MAPPED, ANNOTATED]	B-C1_ATCACG_L005_R1_001_paired_trimmed_paired_merged_contig_23301	1.22212	2.66107	1.12262	1.22212	2.15267	0.816742	0.930552	0.498254	-1.23814	0.006158	1.08414	3.46925	1.67807	1.49091	2.55283	0.775907	1.06192	0.5481	-1.31519	0.003599	2.48367	3.37069	0.440573	1.52071	1.76499	0.214918	0.244284	0.493701	-0.325368	0.481168	5.10532	4.02118	-0.344383	2.22631	1.49397	-0.575497	0.732332	0.496536	0.931401	0.0001339	9.22233	8.38393	-0.137504	0.03572	0.0151434	-1.23805	0.0205766	0.50391	1.23822	0.695842	8.38393	6.37179	-0.395929	0.0942369	0.0521858	-0.852634	0.0420511	0.491003	0.853671	0.565499	9.16643	9.11054	-0.00882385	0.114709	0.0688635	-0.73617	0.0458457	0.489582	0.737597	0.553089	7.8809	12.3523	0.648351	0.127292	0.0997116	-0.352305	0.0275801	0.498566	0.353383	0.762202	10.5638	6.98661	-0.596458	0.687823	0.726912	0.0797426	0.0390886	0.502004	-0.0888077	1	16.8238	7.71322	-1.1251	0.874448	1.03578	0.244267	0.161328	0.499939	-0.292734	0.532055	0.223572	4.08018	4.18982	1.43588	0.737028	-0.962142	0.69885	0.505289	1.18916	0.303602	8.43983	7.21018	-0.227177	1.0487	1.59852	0.608126	0.549812	0.495458	-0.819824	0.007976	20	2.15554e-171	69.68	7	P:GO:0015074; P:GO:0071897; F:GO:0003676; F:GO:0034061; C:GO:0005737; C:GO:0016021; C:GO:0043231	P:DNA integration; P:DNA biosynthetic process; F:nucleic acid binding; F:DNA polymerase activity; C:cytoplasm; C:integral component of membrane; C:intracellular membrane-bounded organelle
B-C1_ATCACG_L005_R1_001_paired_trimmed_paired_merged_contig_24067	---NA---	1184	[NO-BLAST]	B-C1_ATCACG_L005_R1_001_paired_trimmed_paired_merged_contig_24067	0.947158	1.33463	0.494765	0.947158	1.07965	0.188887	0.132492	0.498254	-0.230722	0.814499	0.258316	0.516631	1	0.355236	0.380161	0.0978349	0.0249255	0.495263	-0.10096	1	1.01174	1.42074	0.489805	0.619468	0.743938	0.264151	0.124469	0.493701	-0.292008	0.616756	0.796474	0.861052	0.112475	0.347323	0.319904	-0.118639	0.0274191	0.496536	0.121767	0.886992	1.52837	1.52837	0	0.923199	1.17416	0.346917	0.250963	0.50391	-0.428175	0.396848	0.818	0.904105	0.14439	0.558668	0.598396	0.0991105	0.0397284	0.491003	-0.106777	0.943732	1.11937	0.774947	-0.530515	0.651401	0.451219	-0.52972	0.200182	0.489582	0.566282	0.29192	0.774947	1.16242	0.584963	0.454943	0.534556	0.232658	0.0796138	0.498566	-0.245902	0.656875	1.57142	0.796474	-0.980371	1.05449	0.793832	-0.409642	0.26066	0.502004	0.485541	0.50204	0.731895	0.796474	0.121991	0.450949	0.565565	0.326729	0.114616	0.499939	-0.34625	0.560951	0	0.258316	#DIV/0!	0.5	0.172474	-1.53555	0.327526	0.505289	1.57009	0.968246	0.710368	0.968684	0.447459	0.346726	0.590642	0.768487	0.243916	0.495458	-0.806268	0.089679
B-C1_ATCACG_L005_R1_001_paired_trimmed_paired_merged_contig_24068	---NA---	529	[NO-BLAST]	B-C1_ATCACG_L005_R1_001_paired_trimmed_paired_merged_contig_24068	0.867238	1.10814	0.353637	0.867238	0.896427	0.0477592	0.0291897	0.498254	-0.055973	1	0.433619	0.578158	0.415038	0.596312	0.425435	-0.487128	0.170877	0.495263	0.516229	0.726013	0.867238	1.10814	0.353637	0.530994	0.580252	0.127983	0.0492575	0.493701	-0.137135	0.980961	0.915418	0.867238	-0.0780025	0.399192	0.322202	-0.309117	0.0769898	0.496536	0.31856	0.722699	1.63812	1.2045	-0.443607	0.989492	0.925349	-0.0966894	0.0641423	0.50391	0.116031	0.981853	2.07173	1.01178	-1.03395	1.41493	0.669661	-1.07923	0.745267	0.691934	1.31155	0.0292276	0.915418	1.4454	0.658963	0.532715	0.841592	0.659758	0.308878	0.489582	-0.728482	0.351662	1.01178	1.34904	0.415038	0.593977	0.620374	0.0627327	0.0263976	0.498566	-0.0680604	0.978531	1.05996	0.433619	-1.28951	0.711277	0.432181	-0.718778	0.279097	0.502004	0.771062	0.562517	1.15632	0.770878	-0.584963	0.712452	0.54739	-0.380224	0.165062	0.499939	0.414506	0.632782	0	0.337259	#DIV/0!	0.5	0.225184	-1.15083	0.274816	0.505289	1.18318	1	0.481799	0.481799	0	0.235163	0.29377	0.321028	0.0586075	0.495458	-0.326334	0.842255
B-C1_ATCACG_L005_R1_001_paired_trimmed_paired_merged_contig_24069	---NA---	1299	[NO-BLAST]	B-C1_ATCACG_L005_R1_001_paired_trimmed_paired_merged_contig_24069	0.137344	0.137344	0	0.137344	0.111105	-0.305878	0.0262396	0.498254	0.307001	0.972125	0	0.0392412	#DIV/0!	0.5	0.0288755	-4.11401	0.471125	0.495263	4.1409	0.565143	0.176585	0.156965	-0.169925	0.10812	0.0821912	-0.395579	0.0259289	0.493701	0.396428	0.813263	0.0784824	0.098103	0.321928	0.0342243	0.0364479	0.090814	0.00222358	0.496536	-0.0908412	1	0.372791	0.568997	0.610053	0.225182	0.43713	0.956971	0.211948	0.50391	-0.980161	0.115532	0.0784824	0.117724	0.584962	0.0536009	0.0779172	0.539683	0.0243162	0.491003	-0.540231	0.789866	0.137344	0.0588618	-1.22239	0.0799256	0.0342727	-1.2216	0.0456529	0.489582	1.22245	0.461484	0.176585	0.117724	-0.584963	0.103667	0.0541369	-0.937267	0.0495298	0.498566	0.938575	0.41031	0.627859	0.235447	-1.41504	0.421321	0.234666	-0.844309	0.186655	0.502004	0.864695	0.364622	0	0.0392412	#DIV/0!	0.5	0.0278646	-4.16542	0.472135	0.499939	4.19209	0.306401	0	0.0392412	#DIV/0!	0.5	0.0262008	-4.25424	0.473799	0.505289	4.28055	1	0.0784824	0.098103	0.321928	0.0383067	0.059817	0.642956	0.0215102	0.495458	-0.643316	0.720277
B-C1_ATCACG_L005_R1_001_paired_trimmed_paired_merged_contig_23305	receptor-like protein kinase FERONIA	380	[BLASTED, MAPPED, ANNOTATED]	B-C1_ATCACG_L005_R1_001_paired_trimmed_paired_merged_contig_23305	0.0670715	0.134143	1	0.0670715	0.108515	0.694122	0.0414434	0.498254	-0.695358	0.972125	0.804857	1.94507	1.27302	1.10684	1.43127	0.370853	0.324434	0.495263	-0.492737	0.726013	0.670715	0.603643	-0.152003	0.410667	0.316085	-0.377657	0.0945821	0.493701	0.389321	0.812998	1.94507	1.878	-0.0506261	0.8482	0.697727	-0.28174	0.150472	0.496536	0.319405	0.668134	4.76207	1.54264	-1.62619	2.87649	1.18513	-1.27927	1.69137	0.797064	2.12067	0.00146	6.17057	5.29865	-0.219781	4.2143	3.50699	-0.265061	0.707313	0.491003	0.755347	0.482741	8.11565	8.18272	0.0118741	4.72279	4.76445	0.0126693	0.0416567	0.489582	-0.0435407	1	8.58515	16.7008	0.960002	5.04002	7.68011	0.607697	2.64009	0.57018	-2.70913	0.0006541	0.134143	0	#NUM!	0.0900157	0.5	2.47368	0.409984	0.502004	-2.50742	0.562517	0.134143	0.4695	1.80735	0.0826506	0.333386	2.01209	0.250735	0.499939	-2.02766	0.189205	0.0670715	0.871929	3.70044	0.697966	0.582176	-0.261703	0.11579	0.505289	0.286174	1	2.3475	3.756	0.678072	1.1458	2.29017	0.9991	1.14437	0.781715	-1.51914	0.00818	20	7.49089e-49	75.22	6	P:GO:0046777; F:GO:0004672; F:GO:0005524; C:GO:0005886; C:GO:0009506; C:GO:0016021	P:protein autophosphorylation; F:protein kinase activity; F:ATP binding; C:plasma membrane; C:plasmodesma; C:integral component of membrane
B-C1_ATCACG_L005_R1_001_paired_trimmed_paired_merged_contig_23306	receptor-like protein kinase FERONIA	366	[BLASTED, MAPPED, ANNOTATED]	B-C1_ATCACG_L005_R1_001_paired_trimmed_paired_merged_contig_23306	0.69637	1.46238	1.07039	0.69637	1.18299	0.764512	0.48662	0.498254	-0.906243	0.539238	2.57657	2.71584	0.0759489	3.5433	1.99844	-0.826216	1.54485	0.5481	1.75192	0.0643004	0.69637	1.53201	1.1375	0.426375	0.802206	0.911849	0.375831	0.493701	-0.986265	0.328623	4.45677	2.92476	-0.607683	1.94349	1.08662	-0.838797	0.856866	0.496536	1.19908	0.0151006	0	0	#DIV/0!							1	0.069637	0.069637	0	0.0475598	0.0460903	-0.0452794	0.0014695	0.491003	0.0453033	1	0.069637	0	#NUM!	0.0405243	0.5	3.62507	0.459476	0.489582	-3.65407	0.553089	0	0.069637	#DIV/0!	0.5	0.0320236	-3.96472	0.467976	0.498566	3.99224	0.583227	0	0	#DIV/0!							1	0	0	#DIV/0!							1	0	0	#DIV/0!							1	0	0	#DIV/0!							1	20	1.08068e-49	77.33	6	P:GO:0046777; F:GO:0004672; F:GO:0005524; C:GO:0005886; C:GO:0009506; C:GO:0016021	P:protein autophosphorylation; F:protein kinase activity; F:ATP binding; C:plasma membrane; C:plasmodesma; C:integral component of membrane
B-C1_ATCACG_L005_R1_001_paired_trimmed_paired_merged_contig_23307	vacuolar protein sorting-associated protein 24 homolog 1-like	1267	[BLASTED, MAPPED, ANNOTATED]	B-C1_ATCACG_L005_R1_001_paired_trimmed_paired_merged_contig_23307	9.75633	11.0438	0.178821	9.75633	8.93385	-0.127056	0.822479	0.498254	0.832235	0.52689	6.94007	10.6414	0.616671	9.54398	7.83046	-0.285494	1.71352	0.514233	1.73714	0.0277759	16.2538	14.4836	-0.166358	9.95194	7.58403	-0.392013	2.36791	0.52947	2.40014	2.273e-06	15.4492	17.1188	0.148053	6.73703	6.36011	-0.0830613	0.376921	0.496536	0.385964	0.453791	15.7308	13.86	-0.182665	9.50209	10.6479	0.164253	1.14581	0.510864	-1.15753	0.140057	17.0585	15.248	-0.161866	11.6504	10.0921	-0.207146	1.55825	0.503105	1.57196	0.0292276	18.6074	15.7711	-0.2386	10.8283	9.18281	-0.237805	1.64553	0.504862	1.66262	0.006463	16.2538	26.8148	0.72225	9.54203	12.3312	0.369945	2.78917	0.533069	-2.81359	8.171e-08	17.4407	10.2793	-0.762709	11.7035	10.2453	-0.19198	1.45821	0.512968	1.47079	0.155477	13.2364	14.3227	0.11379	8.15547	10.1703	0.318528	2.01487	0.532495	-2.0399	0.0003352	0.643717	8.18727	3.66888	6.69871	5.46653	-0.293257	1.23218	0.522071	1.26659	0.753159	15.0871	12.1502	-0.312342	7.36392	7.40839	0.00868632	0.0444712	0.495458	-0.0453116	1	20	2.84007e-153	94.75	5	P:GO:0015031; P:GO:0032509; P:GO:0045324; C:GO:0000815; C:GO:0005771	P:protein transport; P:endosome transport via multivesicular body sorting pathway; P:late endosome to vacuole transport; C:ESCRT III complex; C:multivesicular body
B-C1_ATCACG_L005_R1_001_paired_trimmed_paired_merged_contig_23308	uncharacterized protein Pyn_40899	1123	[BLASTED]	B-C1_ATCACG_L005_R1_001_paired_trimmed_paired_merged_contig_23308	1.5206	2.49652	0.715271	1.5206	2.01956	0.409393	0.498951	0.498254	-0.64541	0.372986	4.01712	8.69241	1.1136	5.52434	6.39628	0.21143	0.871935	0.495263	-0.897203	0.326116	4.08521	6.80868	0.736966	2.5013	3.56522	0.511311	1.06392	0.529532	-1.18041	0.002042	17.0671	23.1949	0.442591	7.44255	8.61752	0.211477	1.17497	0.508037	-1.19385	0.011782	1.59749	0.943969	-0.758992	1.9604	1.56922	-0.321101	0.391181	0.50391	0.506091	0.320955	0.653517	0.290452	-1.16993	6.91316	8.12659	0.233305	1.21343	0.50615	-1.23566	0.0666863	0.871356	0.580904	-0.584962	7.40935	11.5761	0.643725	4.16671	0.581004	-4.21614	0	0.653517	0.580904	-0.169925	7.87433	10.6665	0.43786	2.79219	0.545195	-2.82631	3.871e-08	1.52487	0.217839	-2.80735	1.44682	1.35722	-0.0922361	0.0896052	0.502004	0.128595	0.970584	0.508291	0.798743	0.652077	4.06924	2.2401	-0.861196	1.82914	0.551978	2.02173	4.98e-08	0	0.217839	#DIV/0!	6.14061	5.18252	-0.244729	0.958095	0.505289	0.988857	1	0.290452	0.363065	0.321928	6.35853	8.56593	0.429917	2.2074	0.543871	-2.24888	3.689e-06	20	2.42321e-100	66.4
B-C1_ATCACG_L005_R1_001_paired_trimmed_paired_merged_contig_24073	---NA---	958	[NO-BLAST]	B-C1_ATCACG_L005_R1_001_paired_trimmed_paired_merged_contig_24073	0.319255	0.29265	-0.125531	0.319255	0.236739	-0.431409	0.0825154	0.498254	0.439229	0.79426	0.159627	0.452277	1.5025	0.219519	0.332806	0.600335	0.113287	0.495263	-0.610931	0.669056	0.159627	0.478882	1.58496	0.0977369	0.250756	1.35931	0.153019	0.493701	-1.36789	0.186765	0.665114	0.798136	0.263034	0.29004	0.296529	0.0319203	0.0064888	0.496536	-0.0325732	1	4.11594	3.72017	-0.145851	0.417827	0.163511	-1.35352	0.254317	0.50391	1.37721	0.0901354	4.98662	3.64102	-0.453718	0.381571	0.281738	-0.437597	0.0998329	0.491003	0.44884	0.590725	2.21627	2.8495	0.36257	0.21675	0.387267	0.837296	0.170517	0.489582	-0.854483	0.278315	2.61204	4.3534	0.736966	0.187422	0.305862	0.706589	0.11844	0.498566	-0.716447	0.352448	1.02898	1.18729	0.206451	0.267792	0.21213	-0.336162	0.0556617	0.502004	0.340739	0.894801	1.66221	0.791527	-1.07039	0.262273	0.188915	-0.473333	0.0733583	0.499939	0.478984	0.633524	0	0.949832	#DIV/0!	0.55371	0.319743	-0.792217	0.233967	0.505289	0.826044	1	1.10814	1.42475	0.36257	0.181797	0.259548	0.513673	0.0777511	0.495458	-0.519524	0.575336
B-C1_ATCACG_L005_R1_001_paired_trimmed_paired_merged_contig_2331	glutamyl-tRNA reductase-binding protein, chloroplastic	1442	[BLASTED, MAPPED, ANNOTATED]	B-C1_ATCACG_L005_R1_001_paired_trimmed_paired_merged_contig_2331	41.3238	56.1177	0.441482	41.3238	45.3964	0.135604	4.07257	0.507912	-4.07483	0.0153068	26.6537	49.8785	0.904082	36.6541	36.7029	0.00191647	0.0487234	0.495263	-0.0487611	1	62.2862	76.2317	0.291478	38.1367	39.9171	0.0658237	1.78031	0.49596	-1.78153	0.207479	107.905	108.488	0.00777735	47.0548	40.3063	-0.223337	6.74851	0.519757	6.7522	0	55.8526	47.1389	-0.244707	33.7373	36.2142	0.10221	2.47689	0.508351	-2.479	0.046704	55.34	60.3773	0.125684	37.7954	39.9617	0.0804051	2.16624	0.494566	-2.16773	0.1161	66.6166	68.2957	0.0359133	38.7666	39.7657	0.0367085	0.999049	0.490417	-0.999723	0.553089	66.0686	72.9795	0.143526	38.7864	33.5607	-0.208779	5.22573	0.517384	5.2299	1.586e-09	54.2442	35.6502	-0.605558	36.4002	35.532	-0.0348286	0.868228	0.502004	0.868926	0.711153	58.4684	45.7779	-0.353007	36.0247	32.5062	-0.148268	3.51843	0.510794	3.52155	0.000662	4.10057	39.9275	3.28349	42.6718	26.6591	-0.678655	16.0127	0.602639	16.0271	1.26e-10	78.8299	72.1665	-0.127414	38.4764	44.0025	0.193614	5.52617	0.513969	-5.52956	1.134e-08	20	6.30155e-171	93.49	1	F:GO:0048037	F:cofactor binding
B-C1_ATCACG_L005_R1_001_paired_trimmed_paired_merged_contig_23310	rust resistance kinase Lr10-like	815	[BLASTED, MAPPED, ANNOTATED]	B-C1_ATCACG_L005_R1_001_paired_trimmed_paired_merged_contig_23310	1.09454	0.96945	-0.175087	1.09454	0.784237	-0.480964	0.310304	0.498254	0.572377	0.557396	0.96945	2.22035	1.19555	1.33319	1.63384	0.293386	0.300651	0.495263	-0.420079	0.627807	1.9389	4.12798	1.0902	1.18715	2.16153	0.864544	0.974373	0.493701	-1.30263	0.001082	3.81525	4.34689	0.188204	1.66374	1.61499	-0.0429103	0.0487563	0.496536	0.0649498	0.957154	4.7418	2.84508	-0.736966	1.24674	1.8259	0.550451	0.579163	0.50391	-0.799016	0.116725	4.86034	5.33452	0.134301	1.92223	2.2975	0.257283	0.37527	0.491003	-0.454997	0.448189	8.1796	7.11269	-0.201634	1.80167	1.32923	-0.438737	0.472433	0.489582	0.644734	0.19524	4.97889	12.2101	1.29418	1.30349	3.17824	1.28585	1.87475	0.787549	-2.27335	1.745e-10	4.26762	3.08217	-0.469485	0.902366	0.935066	0.0513548	0.0326996	0.502004	-0.0608817	1	11.3803	5.21598	-1.12553	1.00195	1.04369	0.0588879	0.0417437	0.499939	-0.0721825	1	0.711269	3.31926	2.22239	1.62716	0.918733	-0.824639	0.708427	0.505289	1.08715	0.640426	7.23124	9.36505	0.373043	2.0759	1.96401	-0.0799339	0.111889	0.495458	0.137508	0.898545	20	2.8571e-173	93.01	5	P:GO:0006468; F:GO:0004674; F:GO:0005524; F:GO:0030247; C:GO:0016021	P:protein phosphorylation; F:protein serine/threonine kinase activity; F:ATP binding; F:polysaccharide binding; C:integral component of membrane
B-C1_ATCACG_L005_R1_001_paired_trimmed_paired_merged_contig_23311	transcription factor bHLH94-like	1395	[BLASTED, MAPPED, ANNOTATED]	B-C1_ATCACG_L005_R1_001_paired_trimmed_paired_merged_contig_23311	3.16077	4.22045	0.417121	3.16077	3.41414	0.111243	0.253363	0.498254	-0.276709	0.758072	4.73202	8.60534	0.862775	6.50747	6.3322	-0.0393901	0.175271	0.495263	0.179643	0.957561	8.44091	11.0718	0.391425	5.16822	5.79753	0.165771	0.629309	0.493701	-0.650777	0.25308	6.23019	5.64554	-0.142165	2.71684	2.09747	-0.373279	0.619369	0.496536	0.723156	0.00542	3.43483	1.04141	-1.7217	2.07478	0.800059	-1.37478	1.27472	0.797064	1.87482	1.294e-09	3.9464	5.80997	0.557995	2.69526	3.84542	0.512716	1.15016	0.527467	-1.25926	0.0006558	3.48964	4.91473	0.494034	2.03075	2.86164	0.494829	0.830888	0.489582	-0.967073	0.002831	2.06455	3.38002	0.711202	1.21202	1.55435	0.358898	0.34233	0.498566	-0.495981	0.127319	2.61266	1.71741	-0.605282	1.75321	1.71172	-0.0345535	0.0414917	0.502004	0.0539955	1	7.0889	5.77343	-0.296132	4.36775	4.09964	-0.0913934	0.268111	0.499939	0.28326	0.620719	0.219244	2.17417	3.30986	2.28152	1.45167	-0.652287	0.829857	0.505289	1.05553	0.418533	6.19365	3.05115	-1.02144	3.02308	1.8604	-0.700409	1.16268	0.54913	1.35735	3.264e-06	20	0	83.24	1	F:GO:0046983	F:protein dimerization activity
B-C1_ATCACG_L005_R1_001_paired_trimmed_paired_merged_contig_24077	---NA---	648	[NO-BLAST]	B-C1_ATCACG_L005_R1_001_paired_trimmed_paired_merged_contig_24077	2.0846	2.67458	0.359542	2.0846	2.1636	0.0536647	0.0790021	0.498254	-0.0955051	1	0.511316	1.25862	1.29956	0.703162	0.926154	0.397395	0.222992	0.495263	-0.455685	0.702241	0.983301	1.76994	0.847997	0.602058	0.926791	0.622343	0.324734	0.493701	-0.70197	0.301747	2.16326	1.37662	-0.652077	0.943347	0.511451	-0.883191	0.431895	0.496536	0.983138	0.0197358	3.28052	1.38791	-1.24101	2.18576	2.41733	0.145283	0.231576	0.50391	-0.273377	0.751057	4.79461	5.17314	0.109624	1.66548	1.06733	-0.641924	0.598142	0.491003	0.877406	0.122191	6.43488	4.16374	-0.628031	1.16733	0.778646	-0.584167	0.38868	0.489582	0.701657	0.246271	2.39731	6.56105	1.45251	0.854344	1.15759	0.438242	0.303251	0.498566	-0.532932	0.319564	2.52348	2.902	0.201634	0.765412	0.940838	0.29771	0.175426	0.502004	-0.345552	0.764773	7.19192	3.91139	-0.878694	0.896657	1.22888	0.454717	0.332224	0.499939	-0.563152	0.351892	0.378522	4.03757	3.41504	1.2279	0.577753	-1.08767	0.650151	0.708333	1.26717	0.615097	4.54227	5.67783	0.321928	0.652722	0.743447	0.187762	0.0907253	0.495458	-0.208532	0.822972
B-C1_ATCACG_L005_R1_001_paired_trimmed_paired_merged_contig_23312	hypothetical protein PRUPE_1G311100	650	[BLASTED, MAPPED, ANNOTATED]	B-C1_ATCACG_L005_R1_001_paired_trimmed_paired_merged_contig_23312	2.15661	2.19582	0.0259952	2.15661	1.77631	-0.279883	0.3803	0.498254	0.472189	0.661735	0.745009	1.0587	0.50696	1.02454	0.779038	-0.395205	0.245498	0.495263	0.465249	0.646125	2.19582	3.05846	0.478047	1.34446	1.6015	0.252393	0.257036	0.493701	-0.360236	0.605963	1.4116	1.96055	0.473931	0.615563	0.728397	0.242817	0.112833	0.496536	-0.267753	0.645092	1.7645	2.98004	0.756074	1.06583	2.2894	1.10299	1.22357	0.797064	-1.64733	0.0003779	2.90161	3.2153	0.148099	1.98171	2.1281	0.102819	0.146389	0.491003	-0.178889	0.869203	2.78398	3.5682	0.358048	1.6201	2.07761	0.358843	0.457511	0.489582	-0.58145	0.350843	1.68607	2.62714	0.639824	0.989831	1.20813	0.28752	0.218297	0.498566	-0.361	0.518295	2.5095	1.7645	-0.508147	1.68399	1.75864	0.062582	0.0746565	0.502004	-0.0974172	1	3.17609	1.52923	-1.05445	1.95691	1.08588	-0.849709	0.871029	0.499939	1.21684	0.0123948	0.078422	0.666587	3.08746	0.816084	0.445072	-0.874679	0.371012	0.505289	0.950113	1	1.88213	2.07818	0.142958	0.918655	1.26714	0.463986	0.34849	0.495458	-0.580283	0.302336	1	2.4869e-25	100	1	C:GO:0016021	C:integral component of membrane
B-C1_ATCACG_L005_R1_001_paired_trimmed_paired_merged_contig_24079	---NA---	662	[NO-BLAST]	B-C1_ATCACG_L005_R1_001_paired_trimmed_paired_merged_contig_24079	0.962506	1.27051	0.400538	0.962506	1.02778	0.0946602	0.0652712	0.498254	-0.114982	1	0.654504	0.462003	-0.5025	0.900073	0.339963	-1.40467	0.56011	0.696079	1.51222	0.0436836	1.73251	2.31001	0.415037	1.06079	1.20959	0.189383	0.148803	0.493701	-0.240849	0.769769	1.03951	0.385002	-1.43296	0.453304	0.143039	-1.66407	0.310265	0.496536	1.69275	0.005639	5.01716	5.21784	0.0565835	1.02325	0.443664	-1.20562	0.57959	0.713164	1.3377	0.0296577	5.51887	3.81304	-0.533432	0.4733	0.891869	0.914079	0.41857	0.491003	-1.00536	0.124292	5.92024	5.51887	-0.101283	0.492903	0.38109	-0.371174	0.111813	0.489582	0.387649	0.675208	3.61235	7.52573	1.05889	0.226021	0.424918	0.91073	0.198897	0.498566	-0.932195	0.24131	3.61235	2.60892	-0.469485	1.34344	0.959314	-0.485855	0.384124	0.502004	0.619359	0.511263	1.10377	1.90652	0.788496	0.118607	1.53095	3.69017	1.41235	0.788167	-3.95121	1.866e-11	0.401373	1.70583	2.08746	0.5	0.0771183	-2.69678	0.422882	0.505289	2.72974	1	4.01373	3.31132	-0.277534	0.375834	0.4695	0.321028	0.0936657	0.495458	-0.334414	0.714694
B-C1_ATCACG_L005_R1_001_paired_trimmed_paired_merged_contig_23313	putative heavy metal-associated domain, HMA	328	[BLASTED, MAPPED, ANNOTATED]	B-C1_ATCACG_L005_R1_001_paired_trimmed_paired_merged_contig_23313	13.2098	19.1154	0.533124	13.2098	15.4634	0.227246	2.25357	0.516812	-2.265	0.432964	13.2098	20.5918	0.640458	18.1661	15.1524	-0.261707	3.01376	0.522875	3.0251	0.234792	18.96	23.5445	0.312437	11.6088	12.3286	0.0867825	0.719738	0.493701	-0.724951	0.746294	36.9098	36.5212	-0.0152668	16.0955	13.5686	-0.246381	2.52685	0.515979	2.53883	0.0378037	18.8045	15.0747	-0.31895	11.3587	11.5811	0.0279668	0.222339	0.50391	-0.224091	1	26.0311	24.7878	-0.0706047	17.7784	16.4062	-0.115884	1.3722	0.496174	1.37708	0.554189	27.5852	23.7776	-0.214287	16.0528	13.8447	-0.213492	2.20811	0.505775	2.21841	0.225342	28.4399	26.4973	-0.102072	16.696	12.1852	-0.454377	4.51084	0.554486	4.53367	0.0001944	0.155409	0	#NUM!	0.104287	0.5	2.26138	0.395713	0.502004	-2.29574	0.562517	0.155409	0.233114	0.584963	0.0957538	0.165531	0.789701	0.0697774	0.499939	-0.792778	0.764058	0	0.466228	#DIV/0!	0.5	0.311295	-0.683647	0.188705	0.505289	0.709213	1	0.310819	0.0777047	-2	0.151709	0.0473794	-1.67897	0.104329	0.495458	1.68221	0.498275	14	3.71499e-35	87.36	6	P:GO:0030001; P:GO:0090502; F:GO:0003676; F:GO:0004523; F:GO:0046872; C:GO:0009507	P:metal ion transport; P:RNA phosphodiester bond hydrolysis, endonucleolytic; F:nucleic acid binding; F:RNA-DNA hybrid ribonuclease activity; F:metal ion binding; C:chloroplast
B-C1_ATCACG_L005_R1_001_paired_trimmed_paired_merged_contig_23314	rust resistance kinase Lr10-like	964	[BLASTED, MAPPED, ANNOTATED]	B-C1_ATCACG_L005_R1_001_paired_trimmed_paired_merged_contig_23314	1.05756	1.24263	0.232661	1.05756	1.00523	-0.073217	0.0523321	0.498254	0.0899965	1	1.21619	2.30019	0.919382	1.67251	1.69258	0.0172164	0.0200785	0.495263	-0.026449	1	1.61278	3.54282	1.13535	0.987474	1.85512	0.909698	0.867646	0.493701	-1.25712	0.0004953	3.88653	4.46818	0.201207	1.69482	1.66005	-0.029907	0.0347719	0.496536	0.0458641	0.980323	5.28737	7.77705	0.556673	1.22971	1.80773	0.555864	0.578024	0.50391	-0.801933	0.0745311	1.77101	1.79668	0.0207586	2.16683	2.64235	0.286235	0.475519	0.491003	-0.555022	0.307656	1.20634	1.92501	0.67423	1.70782	2.26296	0.406052	0.555135	0.489582	-0.687789	0.126417	1.10367	2.77202	1.32862	1.30379	4.07305	1.6434	2.76925	0.842013	-3.22017	0	6.39104	3.43935	-0.893913	1.04676	1.05405	0.010014	0.00729102	0.502004	-0.0123871	1	1.89934	2.20735	0.216811	0.830793	1.01379	0.287201	0.182999	0.499939	-0.340548	0.533529	0.0513336	0.539003	3.39232	2.47619	1.92417	-0.363883	0.552016	0.505289	0.66116	1	2.10468	2.54102	0.271805	2.63256	3.15968	0.263313	0.527121	0.495458	-0.589228	0.226684	20	0	70.26	5	P:GO:0006468; F:GO:0004672; F:GO:0005524; F:GO:0030247; C:GO:0016021	P:protein phosphorylation; F:protein kinase activity; F:ATP binding; F:polysaccharide binding; C:integral component of membrane
B-C1_ATCACG_L005_R1_001_paired_trimmed_paired_merged_contig_23316	Endopeptidase, NLPC/P60 domain containing protein	1005	[BLASTED, MAPPED, ANNOTATED]	B-C1_ATCACG_L005_R1_001_paired_trimmed_paired_merged_contig_23316	0.659369	0.228243	-1.53051	0.659369	0.184637	-1.83639	0.474732	0.498254	1.89676	0.0125373	0.481847	0.73545	0.610053	0.662635	0.541178	-0.292112	0.121457	0.495263	0.316356	0.753294	3.04324	5.40175	0.827819	1.86332	2.82851	0.602165	0.965188	0.493701	-1.13762	0.002866	9.33261	14.2525	0.610864	4.06973	5.29519	0.37975	1.22546	0.521635	-1.28295	0.0005658	18.0877	15.1073	-0.259759	0.398287	0.233796	-0.76856	0.164491	0.50391	0.785966	0.345546	19.0126	22.9179	0.269518	0.346406	0.856042	1.30522	0.509636	0.691934	-1.40119	0.004067	26.6176	28.4675	0.0969339	1.52009	1.19607	-0.345855	0.324019	0.489582	0.473925	0.328313	30.8312	28.3647	-0.120294	1.26549	3.66197	1.53292	2.39648	0.824432	-2.84482	0	20.0403	14.1824	-0.498806	0.391412	0.556077	0.506599	0.164666	0.502004	-0.532688	0.562517	32.7839	23.5345	-0.478209	0.31251	0.144064	-1.11719	0.168446	0.499939	1.12982	0.189205	0.924937	15.9295	4.1062	0.527815	0.389454	-0.43858	0.138361	0.505289	0.459888	1	28.3647	23.9456	-0.244338	0.408481	2.21123	2.43651	1.80275	0.818818	-3.03092	0	20	1.40411e-130	69.13	1	F:GO:0016746	F:transferase activity, transferring acyl groups
B-C1_ATCACG_L005_R1_001_paired_trimmed_paired_merged_contig_24082	---NA---	986	[NO-BLAST]	B-C1_ATCACG_L005_R1_001_paired_trimmed_paired_merged_contig_24082	0.361887	0.723773	1	0.361887	0.585496	0.694122	0.22361	0.498254	-0.729251	0.482738	0.646226	0.54283	-0.251539	0.888689	0.399439	-1.1537	0.48925	0.495263	1.25316	0.0353761	0.594528	0.749622	0.334419	0.364019	0.392523	0.108765	0.0285044	0.493701	-0.112438	0.981724	1.52509	1.34415	-0.182203	0.665057	0.499388	-0.413317	0.165669	0.496536	0.445284	0.296068	1.60511	1.66591	0.053638	0.624557	0.476602	-0.390048	0.147955	0.50391	0.417167	0.558968	2.50494	1.54431	-0.697816	0.918011	0.530366	-0.791523	0.387645	0.491003	0.88135	0.0790758	1.19167	1.9699	0.72514	0.66187	0.617082	-0.101084	0.0447875	0.489582	0.110562	0.943085	0.887673	1.65375	0.897638	0.561475	0.570579	0.0232043	0.00910378	0.498566	-0.0249262	1	0.425597	0.170239	-1.32193	0.346917	0.437976	0.336264	0.0910596	0.502004	-0.348375	0.794226	0.437756	1.00927	1.20511	0.398165	0.0550651	-2.85415	0.3431	0.499939	2.8747	0.001072	0.121599	0.559355	2.20163	2.15194	0.396959	-2.43858	1.75499	0.835587	3.00444	3.467e-05	1.11871	1.03359	-0.114171	0.328036	0.362505	0.144151	0.0344699	0.495458	-0.148215	0.932272
B-C1_ATCACG_L005_R1_001_paired_trimmed_paired_merged_contig_24083	---NA---	826	[NO-BLAST]	B-C1_ATCACG_L005_R1_001_paired_trimmed_paired_merged_contig_24083	0.95654	1.48109	0.630766	0.95654	1.19813	0.324888	0.241591	0.498254	-0.404869	0.686656	0.647978	1.23424	0.929611	0.891099	0.908214	0.0274456	0.0171144	0.495263	-0.0323444	1	1.54281	2.37592	0.62293	0.944633	1.2441	0.397276	0.299467	0.493701	-0.497502	0.371737	2.46849	2.2525	-0.132104	1.07645	0.836863	-0.363218	0.239587	0.496536	0.435119	0.290423	1.78965	1.78965	0	1.08103	1.37489	0.346917	0.293867	0.50391	-0.454653	0.470877	1.94394	1.2651	-0.619728	1.32765	0.837327	-0.665007	0.490319	0.491003	0.826225	0.103973	2.0365	1.41938	-0.520832	1.18512	0.826445	-0.520037	0.358671	0.489582	0.63173	0.225822	1.45024	2.40678	0.730813	0.85138	1.10679	0.378509	0.255412	0.498566	-0.456622	0.34437	1.38853	0.617122	-1.16993	0.931761	0.615076	-0.599196	0.316685	0.502004	0.677736	0.434419	1.17253	0.833115	-0.49304	0.722443	0.591583	-0.288301	0.130859	0.499939	0.31661	0.649288	0.0308561	1.01825	5.04439	0.321098	0.679874	1.08225	0.358775	0.505289	-1.14017	1	1.23424	1.38853	0.169925	0.602427	0.846635	0.490953	0.244208	0.495458	-0.548336	0.30612
B-C1_ATCACG_L005_R1_001_paired_trimmed_paired_merged_contig_23319	myosin-12 isoform X1	645	[BLASTED, MAPPED, ANNOTATED]	B-C1_ATCACG_L005_R1_001_paired_trimmed_paired_merged_contig_23319	1.02739	1.02739	0	1.02739	0.831106	-0.305878	0.196283	0.498254	0.363439	0.758072	0.434665	0.276605	-0.652077	0.59775	0.203538	-1.55424	0.394212	0.495263	1.60346	0.098092	1.34351	1.26448	-0.0874628	0.822607	0.662117	-0.313117	0.16049	0.493701	0.351851	0.642333	1.22496	0.750784	-0.706269	0.534178	0.278936	-0.937383	0.255241	0.496536	0.971512	0.0867041	0.750784	0.908844	0.275634	0.453506	0.698215	0.622552	0.24471	0.50391	-0.66892	0.416408	0.908844	1.26448	0.476438	0.620711	0.836915	0.431159	0.216204	0.491003	-0.48233	0.546138	1.0669	0.987874	-0.111031	0.62087	0.575197	-0.110236	0.0456734	0.489582	0.119323	0.970648	0.987874	1.0669	0.111031	0.579944	0.490632	-0.241274	0.0893125	0.498566	0.257273	0.74035	1.46205	0.55321	-1.4021	0.981102	0.551375	-0.831369	0.429727	0.502004	0.935864	0.347867	1.62011	0.869329	-0.89812	0.998215	0.617299	-0.693382	0.380916	0.499939	0.791123	0.197975	0.039515	0.118545	1.58496	0.411205	0.0791509	-2.37718	0.332054	0.505289	2.40026	0.360515	0.908844	0.31612	-1.52356	0.443601	0.19275	-1.20253	0.250851	0.495458	1.22842	0.147095	20	2.59295e-144	96.45	5	P:GO:0007015; F:GO:0003774; F:GO:0003779; F:GO:0005524; C:GO:0016459	P:actin filament organization; F:motor activity; F:actin binding; F:ATP binding; C:myosin complex
B-C1_ATCACG_L005_R1_001_paired_trimmed_paired_merged_contig_2332	putative G3BP-like protein	2257	[BLASTED, MAPPED, ANNOTATED]	B-C1_ATCACG_L005_R1_001_paired_trimmed_paired_merged_contig_2332	75.7613	94.2584	0.31516	75.7613	76.2503	0.00928229	0.48902	0.498254	-0.489108	0.975894	40.9127	86.9183	1.08711	56.2631	63.9585	0.184946	7.69537	0.511315	-7.69759	3.305e-09	153.104	167.49	0.129569	93.7426	87.7026	-0.0960854	6.04001	0.499697	6.04078	4.837e-07	142.184	141.111	-0.0109265	62.0029	52.4265	-0.242041	9.57645	0.521911	9.57951	0	2.38295	1.34688	-0.823122	74.8689	88.4631	0.24071	13.5942	0.527969	-13.5964	0	3.52261	1.55409	-1.18057	70.8308	79.9356	0.174463	9.10486	0.507154	-9.10653	0	1.45049	0.932457	-0.63743	75.2701	79.0463	0.0706206	3.77618	0.492569	-3.77684	0.001935	0.621638	2.38295	1.9386	72.7908	64.3156	-0.178589	8.47528	0.514397	8.47716	0	0.828851	0.207213	-2	88.3415	83.4449	-0.0822673	4.89659	0.505785	4.89728	0.003865	1.86491	2.69376	0.530515	61.0194	76.8907	0.333542	15.8714	0.544338	-15.8749	0	0	0.932457	#DIV/0!	51.9408	45.0657	-0.204839	6.87512	0.52162	6.87817	0.0192589	2.07213	1.34688	-0.621488	66.4502	72.607	0.127836	6.15685	0.504584	-6.15818	6.708e-10	20	0	89.14	3	F:GO:0003729; C:GO:0005829; C:GO:1990904	F:mRNA binding; C:cytosol; C:ribonucleoprotein complex
B-C1_ATCACG_L005_R1_001_paired_trimmed_paired_merged_contig_24086	---NA---	538	[NO-BLAST]	B-C1_ATCACG_L005_R1_001_paired_trimmed_paired_merged_contig_24086	0.331617	0.521113	0.652077	0.331617	0.421554	0.346199	0.0899369	0.498254	-0.35769	0.923253	0.142122	0.521113	1.87447	0.195446	0.383459	0.972304	0.188013	0.495263	-0.990315	0.565143	0.85273	0.710608	-0.263034	0.522112	0.372095	-0.488689	0.150017	0.493701	0.511196	0.616756	0.757982	0.663234	-0.192645	0.330538	0.246409	-0.423759	0.0841286	0.496536	0.432029	0.622045	6.01522	5.82918	-0.045324	0.772628	0.691501	-0.160043	0.081127	0.50391	0.17943	0.924094	9.23987	9.85999	0.0937144	1.39126	0.846589	-0.716657	0.544669	0.491003	0.900145	0.169044	12.8986	13.1467	0.0274807	1.24059	0.496508	-1.32113	0.744078	0.687393	1.51626	0.006461	15.007	15.9372	0.0867613	1.2237	0.522854	-1.22677	0.70085	0.699361	1.41286	0.003359	13.0846	8.80578	-0.571352	0.381479	0.283301	-0.429271	0.0981787	0.502004	0.440355	0.853164	27.2855	14.635	-0.898717	0.0875667	0.504593	2.52667	0.417026	0.499939	-2.56085	0.009984	1.73635	10.108	2.54137	1.97195	0.158155	-3.64021	1.81379	0.835587	4.06706	1.273e-05	14.697	12.7126	-0.209263	0.624318	0.548826	-0.185932	0.0754918	0.495458	0.200673	0.89278
B-C1_ATCACG_L005_R1_001_paired_trimmed_paired_merged_contig_24087	---NA---	355	[NO-BLAST]	B-C1_ATCACG_L005_R1_001_paired_trimmed_paired_merged_contig_24087	4.66666	6.24615	0.420576	4.66666	5.05282	0.114698	0.386158	0.498254	-0.402832	0.933682	1.4359	3.44615	1.26303	1.97464	2.53584	0.360869	0.561192	0.495263	-0.667206	0.631174	5.4564	10.6256	0.961526	3.34086	5.56388	0.735872	2.22302	0.573679	-2.34165	0.003179	4.88205	4.45128	-0.133267	2.12894	1.65377	-0.364381	0.475175	0.496536	0.598803	0.328953	26.6617	28.5409	0.098264	4.59691	6.17747	0.426352	1.58056	0.536192	-1.63706	0.137441	18.5575	23.7254	0.354431	4.11882	3.0887	-0.415229	1.03011	0.527467	1.11065	0.259879	21.1414	23.1381	0.130199	2.59036	3.84588	0.570161	1.25552	0.526125	-1.37892	0.0882538	16.2084	34.0612	1.07138	2.95036	2.47619	-0.252769	0.474171	0.498566	0.537336	0.498668	36.6451	28.306	-0.372513	4.81774	5.29519	0.136326	0.477451	0.502004	-0.496532	0.839426	28.1886	38.8767	0.463797	5.08709	4.28236	-0.248434	0.804728	0.499939	0.842203	0.452557	2.58395	23.1381	3.16262	5.97695	1.77365	-1.75269	4.2033	0.886191	4.55408	0.005171	61.4276	49.6823	-0.306153	2.03247	2.05747	0.0176362	0.0249984	0.495458	-0.0305934	1
B-C1_ATCACG_L005_R1_001_paired_trimmed_paired_merged_contig_23320	uncharacterized mitochondrial protein AtMg00810-like	2849	[BLASTED, MAPPED, ANNOTATED]	B-C1_ATCACG_L005_R1_001_paired_trimmed_paired_merged_contig_23320	1.9055	2.29912	0.270915	1.9055	1.85987	-0.0349628	0.0456235	0.498254	0.0574796	1	1.3419	2.57645	0.941106	1.84538	1.89587	0.0389412	0.0504888	0.495263	-0.0637616	1	2.66591	2.87167	0.107261	1.63229	1.50369	-0.118393	0.128603	0.493701	0.174802	0.597943	5.19763	3.83783	-0.437561	2.26656	1.42586	-0.668675	0.840703	0.496536	1.0742	2.922e-12	3.27424	2.42437	-0.433551	1.97778	1.86251	-0.0866336	0.11527	0.50391	0.144196	0.708166	4.804	4.07043	-0.239056	3.28098	2.69408	-0.284335	0.586901	0.491003	0.65215	0.0161155	3.97202	4.142	0.0604525	2.31147	2.41171	0.0612477	0.100243	0.489582	-0.117473	0.786602	4.22251	3.98097	-0.0849815	2.47888	1.83071	-0.437286	0.648171	0.498566	0.781886	3.313e-05	1.60133	0.921438	-0.797315	1.07456	0.918382	-0.226586	0.156183	0.502004	0.275199	0.562517	3.06848	2.0218	-0.601886	1.89061	1.43565	-0.397147	0.454959	0.499939	0.603915	0.007651	0.250488	1.95917	2.96743	2.60666	1.30812	-0.99471	1.29854	0.554913	1.63574	0.002684	2.44226	1.95917	-0.31797	1.19205	1.19458	0.00305829	0.00252964	0.495458	-0.0039689	1	20	1.07209e-130	85.49	5	P:GO:0006278; P:GO:0015074; F:GO:0003676; F:GO:0003964; F:GO:0008270	P:RNA-dependent DNA biosynthetic process; P:DNA integration; F:nucleic acid binding; F:RNA-directed DNA polymerase activity; F:zinc ion binding
B-C1_ATCACG_L005_R1_001_paired_trimmed_paired_merged_contig_24089	---NA---	640	[NO-BLAST]	B-C1_ATCACG_L005_R1_001_paired_trimmed_paired_merged_contig_24089	0.398237	0.398237	0	0.398237	0.322154	-0.305878	0.0760832	0.498254	0.315198	0.940686	0.159295	0.43806	1.45943	0.219062	0.322345	0.557267	0.103283	0.495263	-0.566757	0.76936	0.358413	0.43806	0.289507	0.21945	0.229381	0.0638525	0.00993082	0.493701	-0.0646201	1	0.955768	0.517708	-0.884523	0.416788	0.192342	-1.11564	0.224445	0.496536	1.13799	0.0805665	0.478805	0.810285	0.758992	0.577325	1.16259	1.00988	0.585261	0.713164	-1.16722	0.0418962	0.515636	0.62613	0.280108	0.462371	0.158148	-1.54778	0.304223	0.491003	1.57739	0.0928861	0.368311	0.368311	0	0.440322	0.208689	-1.07721	0.231633	0.489582	1.10183	0.22558	0.405143	0.994441	1.29546	0.210411	0.329643	0.647695	0.119232	0.498566	-0.658578	0.473639	0.589298	0.294649	-1	0.587915	0.674757	0.19876	0.0868419	0.502004	-0.216903	0.961619	0.62613	0.405143	-0.628031	0.0736107	0.509008	2.7897	0.435398	0.499939	-2.82347	0.002105	0.0736623	0.184156	1.32193	0.5	0.106359	-2.23299	0.393641	0.505289	2.26742	1	0.368311	0.405143	0.137504	0.233252	0.388511	0.736066	0.155259	0.495458	-0.752262	0.414735
B-C1_ATCACG_L005_R1_001_paired_trimmed_paired_merged_contig_23321	Vacuolar ATP synthase catalytic subunit-related / V-ATPase-related / vacuolar proton pump-related	365	[BLASTED, MAPPED, ANNOTATED]	B-C1_ATCACG_L005_R1_001_paired_trimmed_paired_merged_contig_23321	15.2225	8.72848	-0.8024	15.2225	7.0609	-1.10828	8.16156	0.872322	8.23647	3.329e-10	2.79311	8.79831	1.65535	3.84109	6.4742	0.753187	2.63311	0.574736	-2.73871	0.0244517	9.07762	11.6612	0.361336	5.55806	6.10616	0.135682	0.548093	0.493701	-0.564638	0.686633	16.6888	13.1276	-0.346278	7.27761	4.87727	-0.577392	2.40034	0.568194	2.46881	0.0002581	2.25743	0.655384	-1.78427	4.47097	3.48692	-0.358635	0.984052	0.50391	1.04737	0.331693	2.33025	1.82051	-0.356144	3.81521	3.37381	-0.177383	0.441398	0.491003	0.475707	0.686287	1.38359	1.89333	0.452512	2.96638	3.45591	0.220362	0.489529	0.489582	-0.53684	0.582214	0.655384	1.31077	1	2.54159	2.89002	0.185352	0.348437	0.498566	-0.394669	0.64259	0.801025	0.0728204	-3.45943	3.04574	3.06223	0.00779276	0.0164961	0.502004	-0.0182442	1	0.801025	0.728204	-0.137504	4.43143	2.38002	-0.896799	2.05141	0.577719	2.23887	0.002053	0.436923	0.145641	-1.58496	3.63325	2.75076	-0.401427	0.882484	0.505289	0.969496	1	0.655384	1.16513	0.830075	1.32922	1.83079	0.461891	0.501575	0.495458	-0.681851	0.360804	20	1.04237e-16	75.8	2	C:GO:0005773; C:GO:0016021	C:vacuole; C:integral component of membrane
B-C1_ATCACG_L005_R1_001_paired_trimmed_paired_merged_contig_24090	---NA---	999	[NO-BLAST]	B-C1_ATCACG_L005_R1_001_paired_trimmed_paired_merged_contig_24090	0.841918	0.918456	0.125531	0.841918	0.742985	-0.180347	0.0989331	0.498254	0.205701	0.906723	0.331665	1.04602	1.65711	0.456105	0.769709	0.754947	0.313604	0.495263	-0.817492	0.315075	1.42871	1.27563	-0.163499	0.874773	0.667958	-0.389153	0.206816	0.493701	0.440696	0.439439	1.1991	1.42871	0.252766	0.522897	0.530804	0.021652	0.00790683	0.496536	-0.0230505	1	17.5806	9.85999	-0.834322	1.07875	1.176	0.124525	0.0972479	0.50391	-0.157999	0.861876	5.39509	3.81377	-0.500429	1.77728	1.46908	-0.274761	0.308204	0.491003	0.412896	0.418711	3.4417	6.13924	0.834941	1.39559	1.01014	-0.466331	0.385459	0.489582	0.605015	0.184847	7.81358	10.1391	0.375867	0.868697	0.856464	-0.0204613	0.0122335	0.498566	0.0238395	1	6.51132	7.34849	0.174498	0.958726	0.991694	0.0487762	0.0329679	0.502004	-0.0588728	1	11.8134	5.11603	-1.20732	0.94316	0.851461	-0.147563	0.0916996	0.499939	0.173734	0.814303	1.20924	21.9524	4.1822	0.265493	0.545103	1.03786	0.279611	0.505289	-1.07486	1	13.6738	4.65094	-1.55582	0.759607	0.762244	0.00500087	0.00263763	0.495458	-0.00565383	1
B-C1_ATCACG_L005_R1_001_paired_trimmed_paired_merged_contig_24091	---NA---	686	[NO-BLAST]	B-C1_ATCACG_L005_R1_001_paired_trimmed_paired_merged_contig_24091	0.817372	1.59759	0.966833	0.817372	1.29237	0.660955	0.474999	0.498254	-0.813933	0.393578	0.33438	0.408686	0.289507	0.459838	0.30073	-0.612658	0.159108	0.495263	0.632982	0.62311	1.07745	1.1146	0.0489096	0.659701	0.583635	-0.176745	0.0760654	0.493701	0.192418	0.874148	0.743066	0.482993	-0.621488	0.324033	0.179445	-0.852602	0.144589	0.496536	0.864776	0.245361	2.93511	1.15175	-1.34958	1.77293	0.884828	-1.00267	0.888103	0.713164	1.33943	0.007522	1.59759	0.854526	-0.902703	1.0911	0.565581	-0.947982	0.525522	0.491003	1.0839	0.058525	0.705912	0.185766	-1.926	0.410796	0.108164	-1.9252	0.302632	0.489582	1.94885	0.0321366	0.520146	0.408686	-0.347923	0.305358	0.18794	-0.700228	0.117418	0.498566	0.710005	0.429462	0.594453	0.371533	-0.678072	0.398904	0.370301	-0.107343	0.0286029	0.502004	0.111088	1	0.520146	0.631606	0.280108	0.320482	0.448495	0.484847	0.128012	0.499939	-0.501461	0.560951	0.0743066	0.11146	0.584962	0.773257	0.0744203	-3.37718	0.698837	0.708333	3.44873	0.007507	0.631606	0.260073	-1.28011	0.308283	0.158576	-0.95908	0.149707	0.495458	0.970693	0.331023
B-C1_ATCACG_L005_R1_001_paired_trimmed_paired_merged_contig_23322	glutamate receptor 2.8-like	802	[BLASTED, MAPPED, ANNOTATED]	B-C1_ATCACG_L005_R1_001_paired_trimmed_paired_merged_contig_23322	0.953385	1.11228	0.222392	0.953385	0.899781	-0.0834853	0.0536042	0.498254	0.0992129	1	2.03389	1.87499	-0.117357	2.797	1.3797	-1.01952	1.4173	0.784335	1.7459	0.0006239	2.09745	2.38346	0.184425	1.28423	1.24805	-0.0412296	0.0361814	0.493701	0.0548541	1	2.66948	1.58897	-0.748461	1.1641	0.590347	-0.979575	0.573749	0.496536	1.13523	0.000717	1.20762	1.14406	-0.0780025	0.729454	0.87892	0.268915	0.149466	0.50391	-0.307661	0.686501	1.58897	1.74787	0.137504	1.08522	1.15686	0.0922241	0.0716378	0.491003	-0.116779	0.930495	2.51058	1.81143	-0.470891	1.461	1.05472	-0.470096	0.406279	0.489582	0.621331	0.227231	2.7966	3.97244	0.506353	1.64178	1.82678	0.154048	0.185007	0.498566	-0.240745	0.647256	0.444913	0.667369	0.584963	0.298556	0.665156	1.15569	0.3666	0.502004	-1.21244	0.156448	2.66948	1.52542	-0.807355	1.64477	1.08318	-0.602616	0.561592	0.499939	0.82373	0.081685	0.190677	0.699149	1.87447	1.98424	0.466813	-2.08767	1.51743	0.835587	2.58089	0.003543	1.81143	1.2394	-0.547488	0.884148	0.755708	-0.226459	0.12844	0.495458	0.260347	0.681526	20	2.0249e-103	76.61	4	P:GO:0034220; F:GO:0015276; C:GO:0005886; C:GO:0016021	P:ion transmembrane transport; F:ligand-gated ion channel activity; C:plasma membrane; C:integral component of membrane
B-C1_ATCACG_L005_R1_001_paired_trimmed_paired_merged_contig_23323	cysteine-rich receptor-like protein kinase 10	460	[BLASTED, MAPPED, ANNOTATED]	B-C1_ATCACG_L005_R1_001_paired_trimmed_paired_merged_contig_23323	1.16354	1.32976	0.192645	1.16354	1.07571	-0.113233	0.0878311	0.498254	0.143304	1	1.32976	1.27436	-0.0614005	1.82869	0.937731	-0.963566	0.89096	0.495263	1.31235	0.0989511	2.10546	1.21895	-0.788496	1.28914	0.638277	-1.01415	0.650859	0.693731	1.20504	0.0569821	0.88651	0.997323	0.169925	0.386586	0.370532	-0.0611891	0.0160534	0.496536	0.0632599	0.998822	4.65418	4.8758	0.0671142	2.81132	3.74581	0.414031	0.934494	0.50391	-1.02211	0.225324	6.75964	7.81237	0.208814	4.61661	5.17074	0.163535	0.554122	0.491003	-0.57775	0.590978	9.64079	5.98394	-0.688056	5.61033	3.48419	-0.687261	2.12614	0.564751	2.23445	0.001002	9.64079	7.92318	-0.283072	5.65975	3.64359	-0.635377	2.01616	0.57018	2.11391	0.0005775	2.38249	0.775696	-1.61891	1.59876	0.773123	-1.04818	0.825634	0.707971	1.3343	0.148552	2.54872	1.6068	-0.665581	1.57036	1.14097	-0.460842	0.429397	0.499939	0.629887	0.384868	0.221627	0.332441	0.584963	2.30632	0.221967	-3.37718	2.08436	0.887459	3.96861	5.721e-05	0.941917	0.720289	-0.387023	0.459743	0.439187	-0.0659948	0.0205568	0.495458	0.0691223	1	20	4.79134e-105	94.9	4	P:GO:0006468; F:GO:0004672; F:GO:0005524; C:GO:0016021	P:protein phosphorylation; F:protein kinase activity; F:ATP binding; C:integral component of membrane
B-C1_ATCACG_L005_R1_001_paired_trimmed_paired_merged_contig_24094	---NA---	447	[NO-BLAST]	B-C1_ATCACG_L005_R1_001_paired_trimmed_paired_merged_contig_24094	0.855274	1.31142	0.616671	0.855274	1.06087	0.310794	0.205599	0.498254	-0.372644	0.817314	0.96931	2.28073	1.23447	1.33299	1.67827	0.3323	0.345271	0.495263	-0.479203	0.726013	1.36844	1.82458	0.415037	0.83787	0.955404	0.189383	0.117533	0.493701	-0.22289	0.862921	1.82458	2.5088	0.459432	0.795657	0.932087	0.228318	0.13643	0.496536	-0.265974	0.700339	0.720716	0.982795	0.447459	1.13657	1.0951	-0.0536207	0.0414675	0.50391	0.0677845	1	0.786236	0.327598	-1.26303	0.817774	1.13215	0.469294	0.314378	0.491003	-0.564863	0.512289	0.262079	0.589677	1.16993	0.630439	0.763584	0.27643	0.133145	0.489582	-0.306824	0.795118	0.196559	0.327598	0.736966	0.702939	0.786621	0.162268	0.0836815	0.498566	-0.182575	0.878078	0.393118	1.24487	1.66297	0.497402	0.966095	0.957752	0.468693	0.502004	-1.06628	0.35181	0.196559	0.196559	0	0.386443	0.404879	0.0672352	0.018436	0.499939	-0.069717	1	0	0.720716	#DIV/0!	0.5	0.609126	0.284811	0.109126	0.505289	-0.305002	0.841576	0.327598	0.589677	0.847997	0.584435	0.938685	0.683598	0.35425	0.495458	-0.769935	0.301088
B-C1_ATCACG_L005_R1_001_paired_trimmed_paired_merged_contig_23324	cysteine-rich receptor-like protein kinase 10	397	[BLASTED, MAPPED, ANNOTATED]	B-C1_ATCACG_L005_R1_001_paired_trimmed_paired_merged_contig_23324	0.320997	0.320997	0	0.320997	0.25967	-0.305878	0.0613265	0.498254	0.311965	1	0.0641994	0.128399	1	0.0882869	0.0944817	0.0978349	0.00619476	0.495263	-0.0980308	1	0.449396	0.449396	0	0.275157	0.235316	-0.225654	0.0398408	0.493701	0.229144	0.977451	0.834592	0.898791	0.106915	0.363946	0.333925	-0.124199	0.0300206	0.496536	0.127776	0.961588	84.4062	73.1556	-0.206381	0.659246	0.838455	0.346917	0.179209	0.50391	-0.390471	0.7215	46.922	32.8454	-0.514573	1.79769	1.44471	-0.315369	0.352984	0.491003	0.473345	0.573073	33.8051	29.8594	-0.179056	1.08344	1.38308	0.352268	0.299642	0.489582	-0.462469	0.561532	19.142	39.4038	1.04159	1.28143	0.797122	-0.68488	0.484306	0.498566	0.838817	0.189245	58.8657	41.2167	-0.5142	0.473886	0.255946	-0.888703	0.217941	0.502004	0.915036	0.619556	16.0494	42.0698	1.39026	0.0791114	0.273523	1.7897	0.194411	0.499939	-1.80023	0.282604	1.86621	11.0373	2.5642	0.5	0.128595	-1.95909	0.371405	0.505289	1.99398	1	23.461	24.6873	0.0735087	0.125341	0.352302	1.49095	0.226961	0.495458	-1.50813	0.235548	20	9.74409e-83	96	4	P:GO:0006468; F:GO:0004672; F:GO:0005524; C:GO:0016021	P:protein phosphorylation; F:protein kinase activity; F:ATP binding; C:integral component of membrane
B-C1_ATCACG_L005_R1_001_paired_trimmed_paired_merged_contig_24096	---NA---	489	[NO-BLAST]	B-C1_ATCACG_L005_R1_001_paired_trimmed_paired_merged_contig_24096	0.625452	1.19878	0.938599	0.625452	0.969755	0.632722	0.344303	0.498254	-0.720334	0.582594	0.208484	0.104242	-1	0.286707	0.076706	-1.90217	0.210001	0.495263	1.91372	0.315685	0.625452	1.56363	1.32193	0.382953	0.81876	1.09627	0.435807	0.493701	-1.17972	0.133375	0.260605	0.625452	1.26303	0.113644	0.232372	1.03192	0.118728	0.496536	-1.03873	0.362775	0.916392	2.40553	1.39232	1.25933	0.880917	-0.515579	0.378414	0.50391	0.639546	0.443189	1.14549	0.801843	-0.514573	0.498357	0.310474	-0.682709	0.187884	0.491003	0.708091	0.532061	1.03094	0.400922	-1.36257	0.363973	0.394522	0.116272	0.0305485	0.489582	-0.120218	1	0.744569	0.63002	-0.241008	0.305983	0.263655	-0.214801	0.0423282	0.498566	0.218932	0.894407	1.83278	0.859118	-1.09311	0.209853	0.259741	0.307695	0.0498879	0.502004	-0.311713	0.985801	0.515471	0.343647	-0.584963	0.0642275	0.222062	1.7897	0.157835	0.499939	-1.79665	0.282604	0	0.515471	#DIV/0!	0.5	0.0348005	-3.84475	0.4652	0.505289	3.87279	1	0.114549	0.400922	1.80735	0.0254399	0.0635601	1.32103	0.0381202	0.495458	-1.32158	0.668979
B-C1_ATCACG_L005_R1_001_paired_trimmed_paired_merged_contig_24097	---NA---	228	[NO-BLAST]	B-C1_ATCACG_L005_R1_001_paired_trimmed_paired_merged_contig_24097	2.45929	2.01214	-0.289507	2.45929	1.62772	-0.595384	0.831563	0.498254	1.02273	0.561565	1.11786	2.01214	0.847997	1.53728	1.48063	-0.0541682	0.0566493	0.495263	0.0783794	1	2.57107	3.35357	0.383329	1.57422	1.75603	0.157675	0.181803	0.493701	-0.240653	0.914631	5.92465	6.14822	0.0534393	2.5836	2.28423	-0.177675	0.29937	0.496536	0.348124	0.727857	5.36572	3.13	-0.777608	3.24112	2.40461	-0.43069	0.836512	0.50391	0.940875	0.470877	5.25393	5.03036	-0.0627358	3.58827	3.32942	-0.108015	0.258844	0.491003	0.280477	0.91496	8.83108	7.48965	-0.237692	5.13912	4.3609	-0.236896	0.778223	0.489582	0.813481	0.559447	7.71322	6.37179	-0.275634	4.52814	2.93016	-0.627939	1.59798	0.550541	1.71693	0.0593489	1.67679	1.34143	-0.321928	1.1252	1.33698	0.248801	0.211783	0.502004	-0.326732	0.953419	2.01214	2.23572	0.152003	1.23976	1.58755	0.356742	0.347791	0.499939	-0.49822	0.669925	0	4.13607	#DIV/0!	0.5	2.7616	2.46551	2.2616	0.887459	-3.34568	0.393621	4.35964	4.13607	-0.0759489	2.12791	2.52192	0.24508	0.394001	0.495458	-0.464005	0.692999
B-C1_ATCACG_L005_R1_001_paired_trimmed_paired_merged_contig_23325	cysteine-rich receptor-like protein kinase 25	282	[BLASTED, MAPPED, ANNOTATED]	B-C1_ATCACG_L005_R1_001_paired_trimmed_paired_merged_contig_23325	0.09038	0.63266	2.80735	0.09038	0.51179	2.50148	0.42141	0.498254	-2.53673	0.372986	0.72304	0.81342	0.169925	0.994324	0.598552	-0.73224	0.395772	0.495263	0.832353	0.565143	0.99418	0.81342	-0.289507	0.608719	0.42593	-0.515161	0.182789	0.493701	0.546628	0.689974	0.9038	1.08456	0.263034	0.394126	0.402943	0.0319203	0.0088174	0.496536	-0.0331158	1	3.3154	3.14963	-0.0740006	1.36483	0.972076	-0.489584	0.392758	0.50391	0.627655	0.577768	3.19107	2.48655	-0.359896	1.79007	2.21332	0.306193	0.423246	0.491003	-0.52239	0.625946	1.9478	2.11357	0.117836	1.47267	1.15774	-0.347128	0.314934	0.489582	0.468702	0.658783	2.2379	2.56944	0.199309	1.96317	1.20531	-0.703777	0.757858	0.498566	1.03424	0.154854	2.69376	2.11357	-0.349942	0.424542	0.630562	0.570729	0.206019	0.502004	-0.606775	0.766524	2.36222	1.78203	-0.406625	0.501179	0.834308	0.735253	0.333129	0.499939	-0.8072	0.458365	0.0414425	0.911736	4.45943	0.5	0.120691	-2.05061	0.379309	0.505289	2.08539	1	1.11895	1.74059	0.63743	0.264683	0.881728	1.73607	0.617044	0.692236	-1.84246	0.0438447	20	5.36929e-43	85.04	4	P:GO:0006468; F:GO:0004672; F:GO:0005524; C:GO:0016021	P:protein phosphorylation; F:protein kinase activity; F:ATP binding; C:integral component of membrane
B-C1_ATCACG_L005_R1_001_paired_trimmed_paired_merged_contig_24099	---NA---	1588	[NO-BLAST]	B-C1_ATCACG_L005_R1_001_paired_trimmed_paired_merged_contig_24099	0.0962991	0.256798	1.41504	0.0962991	0.207736	1.10916	0.111437	0.498254	-1.11474	0.432964	0.0481495	0.240748	2.32193	0.0662152	0.177153	1.41976	0.110938	0.495263	-1.42409	0.323978	0.160498	0.0802492	-1	0.0982704	0.0420208	-1.22565	0.0562496	0.493701	1.22694	0.355173	0.513595	0.192598	-1.41504	0.223967	0.0715554	-1.64615	0.152411	0.496536	1.65319	0.002303	1.83508	1.42728	-0.36257	0.310233	0.258935	-0.260765	0.0512986	0.50391	0.265763	0.759386	1.35931	0.883555	-0.621488	0.372692	0.169965	-1.13274	0.202726	0.491003	1.15074	0.0499004	1.08745	1.69914	0.643856	0.12142	0.355115	1.54828	0.233695	0.489582	-1.56582	0.004611	1.15542	1.49525	0.371969	0.216712	0.125473	-0.788404	0.0912392	0.498566	0.793666	0.232144	0.883555	0.203897	-2.11548	0.0430806	0.0159966	-1.42927	0.027084	0.502004	1.42953	0.701736	1.69914	0.883555	-0.943416	0.0395557	0.0797774	1.01209	0.0402217	0.499939	-1.01289	0.482425	0	0.543726	#DIV/0!	0.5	0.0857302	-2.54405	0.41427	0.505289	2.57756	1	0.679657	0.47576	-0.514573	0.125341	0.156579	0.321028	0.0312376	0.495458	-0.322545	0.749227
B-C1_ATCACG_L005_R1_001_paired_trimmed_paired_merged_contig_23326	cysteine-rich receptor-like protein kinase 25	752	[BLASTED, MAPPED, ANNOTATED]	B-C1_ATCACG_L005_R1_001_paired_trimmed_paired_merged_contig_23326	0.372817	0.576172	0.628031	0.372817	0.466095	0.322153	0.0932772	0.498254	-0.335386	0.872859	0.643957	0.372817	-0.788496	0.88557	0.274336	-1.69066	0.611233	0.696079	1.79776	0.00824	0.440602	0.67785	0.621488	0.269773	0.354941	0.395834	0.0851683	0.493701	-0.404893	0.705972	0.745635	0.203355	-1.87447	0.325154	0.0755518	-2.10558	0.249602	0.496536	2.12033	0.003248	3.49093	3.32146	-0.0717907	2.10867	2.5517	0.275127	0.443032	0.50391	-0.521509	0.443189	4.27045	5.11777	0.261125	2.91658	3.38727	0.215845	0.470691	0.491003	-0.517821	0.459518	6.20233	5.04998	-0.296531	3.60936	2.94039	-0.295736	0.668971	0.489582	0.731425	0.237314	7.72749	7.01575	-0.139403	4.53652	3.22629	-0.491708	1.31023	0.533144	1.39945	0.002256	0.27114	0.27114	0	0.181947	0.270241	0.570729	0.088294	0.502004	-0.577518	0.728153	0.508387	0.576172	0.180572	0.313237	0.409132	0.385311	0.0958948	0.499939	-0.397065	0.673548	0	0.203355	#DIV/0!	0.5	0.135777	-1.88068	0.364223	0.505289	1.91563	1	0.372817	0.40671	0.125531	0.18197	0.247986	0.446559	0.0660161	0.495458	-0.451413	0.690233	20	2.68996e-113	64.97	2	F:GO:0016301; C:GO:0016020	F:kinase activity; C:membrane
B-C1_ATCACG_L005_R1_001_paired_trimmed_paired_merged_contig_23327	phospholipase A1-IIgamma-like	250	[BLASTED, MAPPED, ANNOTATED]	B-C1_ATCACG_L005_R1_001_paired_trimmed_paired_merged_contig_23327	0.509743	0.203897	-1.32193	0.509743	0.164943	-1.62781	0.3448	0.498254	1.66392	0.521012	0	0	#DIV/0!							1	0.305846	0.101949	-1.58496	0.187264	0.0533832	-1.81062	0.133881	0.493701	1.81556	0.531073	0	0	#DIV/0!							1	0.407794	0	#NUM!	0.246325	0.5	1.02136	0.253675	0.50391	-1.0524	0.267652	0.305846	0.203897	-0.584963	0.208883	0.134953	-0.630242	0.0739303	0.491003	0.634563	0.841481	0	0.101949	#DIV/0!	0.5	0.0593603	-3.07436	0.44064	0.489582	3.10577	0.553089	0	0.101949	#DIV/0!	0.5	0.0468826	-3.4148	0.453117	0.498566	3.44474	0.583227	0.101949	0	#NUM!	0.068412	0.5	2.86961	0.431588	0.502004	-2.90188	0.711153	0.101949	0	#NUM!	0.0628145	0.5	2.99276	0.437186	0.499939	-3.02452	0.560951	0	0	#DIV/0!							1	0.203897	0	#NUM!	0.0995209	0.5	2.32886	0.400479	0.495458	-2.36304	0.437935	20	6.34084e-52	85.57	2	P:GO:0006629; F:GO:0008970	P:lipid metabolic process; F:phospholipase A1 activity
B-C1_ATCACG_L005_R1_001_paired_trimmed_paired_merged_contig_24100	---NA---	936	[NO-BLAST]	B-C1_ATCACG_L005_R1_001_paired_trimmed_paired_merged_contig_24100	1.41595	1.5521	0.13245	1.41595	1.25557	-0.173427	0.16038	0.498254	0.236218	0.836284	1.66102	2.47792	0.577057	2.28424	1.82337	-0.325108	0.46087	0.495263	0.564	0.431185	2.15116	2.88637	0.42414	1.31712	1.51138	0.198486	0.194266	0.493701	-0.277733	0.616756	4.08448	4.49293	0.137504	1.78114	1.66924	-0.0936106	0.111901	0.496536	0.145893	0.751613	1.87886	0.925815	-1.02106	1.13491	0.711253	-0.674144	0.423658	0.50391	0.796214	0.121714	2.80468	1.52487	-0.879146	1.9155	1.00926	-0.924425	0.906243	0.491003	1.29454	0.001065	3.62157	3.02252	-0.260867	2.10752	1.75988	-0.260071	0.347643	0.489582	0.434158	0.389042	3.02252	2.66853	-0.179706	1.77441	1.22716	-0.532011	0.547244	0.498566	0.763225	0.0345754	0.353988	0.163379	-1.11548	0.237542	0.162837	-0.544748	0.0747042	0.502004	0.549847	0.748078	1.30703	0.789666	-0.726982	0.805314	0.560731	-0.522243	0.244583	0.499939	0.576679	0.306401	0.163379	0.544597	1.73697	1.70017	0.363621	-2.22518	1.33655	0.794809	2.59572	0.001577	1.76994	0.762436	-1.21501	0.863897	0.464885	-0.893985	0.399012	0.495458	0.978989	0.0333178
B-C1_ATCACG_L005_R1_001_paired_trimmed_paired_merged_contig_23329	protein gamma response 1	1672	[BLASTED, MAPPED, ANNOTATED]	B-C1_ATCACG_L005_R1_001_paired_trimmed_paired_merged_contig_23329	0.182922	0.289627	0.662965	0.182922	0.234294	0.357087	0.0513714	0.498254	-0.360764	0.813922	0.0914611	0.30487	1.73697	0.125777	0.224337	0.834801	0.0985603	0.495263	-0.840599	0.475427	0.731689	0.609741	-0.263034	0.448	0.319277	-0.488689	0.128723	0.493701	0.505357	0.360086	0.274383	0.350601	0.353637	0.119652	0.130258	0.122523	0.0106056	0.496536	-0.122981	0.937548	5.41485	5.69493	0.0727563	0.193362	0.234215	0.276528	0.0408529	0.50391	-0.279529	0.77946	4.10782	2.05391	-1	0.229038	0.272407	0.250176	0.043369	0.491003	-0.253908	0.777363	3.08086	4.94806	0.683526	0.070966	0.266269	1.90769	0.195303	0.489582	-1.91766	0.003642	2.42735	2.98751	0.29956	0.089489	0.0841195	-0.0892704	0.00536952	0.498566	0.0894318	0.982682	4.66798	3.26758	-0.514573	0.132978	0.15193	0.192217	0.0189518	0.502004	-0.193149	1	1.12031	4.01446	1.8413	0.103313	0.151539	0.552662	0.0482256	0.499939	-0.554762	0.560951	0.186719	1.49375	3	0.5	0.0407116	-3.61842	0.459288	0.505289	3.64745	1	3.26758	2.52071	-0.374396	0.0892831	0.10224	0.195497	0.0129567	0.495458	-0.195926	0.949411	20	0	85.28	16	P:GO:0000724; P:GO:0006289; P:GO:0006412; P:GO:0007276; P:GO:0010212; P:GO:0010792; F:GO:0000014; F:GO:0000403; F:GO:0000406; F:GO:0003684; F:GO:0003690; F:GO:0003697; F:GO:0003735; F:GO:0070336; C:GO:0005840; C:GO:0035861	P:double-strand break repair via homologous recombination; P:nucleotide-excision repair; P:translation; P:gamete generation; P:response to ionizing radiation; P:DNA double-strand break processing involved in repair via single-strand annealing; F:single-stranded DNA endodeoxyribonuclease activity; F:Y-form DNA binding; F:double-strand/single-strand DNA junction binding; F:damaged DNA binding; F:double-stranded DNA binding; F:single-stranded DNA binding; F:structural constituent of ribosome; F:flap-structured DNA binding; C:ribosome; C:site of double-strand break
B-C1_ATCACG_L005_R1_001_paired_trimmed_paired_merged_contig_24102	---NA---	235	[NO-BLAST]	B-C1_ATCACG_L005_R1_001_paired_trimmed_paired_merged_contig_24102	2.92831	6.07353	1.05247	2.92831	4.91319	0.74659	1.98487	0.549468	-2.12064	0.225517	3.25368	3.03677	-0.0995357	4.47446	2.23459	-1.0017	2.23986	0.821517	2.45365	0.0424679	4.22978	7.04964	0.736966	2.58982	3.69139	0.511311	1.10157	0.529532	-1.21445	0.293262	5.85662	5.4228	-0.111031	2.55393	2.01471	-0.342145	0.539219	0.496536	0.638608	0.435272	17.7335	11.4385	-0.632581	3.99623	3.66612	-0.124389	0.330118	0.50391	0.352775	0.899346	16.582	11.9759	-0.469485	3.85174	3.4456	-0.160757	0.406144	0.491003	0.436801	0.801478	13.281	15.4305	0.216423	3.0295	2.84172	-0.0923142	0.187778	0.489582	0.209242	0.954748	13.6648	16.4285	0.265734	2.1648	1.94513	-0.154365	0.219667	0.498566	0.268482	0.836526	11.5153	8.291	-0.473931	3.34782	2.48621	-0.429271	0.861605	0.502004	0.96262	0.562517	4.83642	8.59808	0.830075	3.60849	2.31039	-0.643258	1.2981	0.551978	1.44874	0.162199	1.07476	10.5173	3.29068	1.12863	1.44829	0.359786	0.319667	0.505289	-0.481282	1	20.574	16.4285	-0.324622	2.27628	3.43874	0.595203	1.16246	0.54913	-1.30598	0.169964
B-C1_ATCACG_L005_R1_001_paired_trimmed_paired_merged_contig_2333	selenoprotein O	2341	[BLASTED, MAPPED, ANNOTATED]	B-C1_ATCACG_L005_R1_001_paired_trimmed_paired_merged_contig_2333	41.4044	48.3287	0.223097	41.4044	39.0955	-0.082781	2.30888	0.501401	2.31037	0.123711	25.9989	51.3118	0.980843	35.7536	37.7576	0.0786778	2.00398	0.498571	-2.00552	0.139082	65.1822	76.407	0.229227	39.9099	40.0089	0.00357255	0.0989516	0.493701	-0.0990161	1	85.6503	90.6367	0.0816367	37.3501	33.674	-0.149477	3.67611	0.507449	3.67914	5.348e-10	64.0717	55.6014	-0.204566	38.702	42.7155	0.142351	4.01348	0.513008	-4.01601	3.883e-06	57.4305	67.2726	0.228202	39.2232	44.5254	0.182923	5.30224	0.507052	-5.3054	4.035e-10	70.1142	70.1686	0.00111967	40.802	40.8562	0.00191486	0.0541917	0.489582	-0.0542256	1	59.597	80.6857	0.437073	34.9872	37.1045	0.0847679	2.11733	0.501977	-2.11902	0.005649	61.2846	41.1649	-0.574111	41.1246	41.0283	-0.00338185	0.0962881	0.502004	0.0963475	1	54.3276	55.5143	0.0311745	33.4733	39.4199	0.235913	5.9466	0.523882	-5.95128	4.037e-15	2.98312	42.504	3.83271	31.0432	28.3794	-0.129437	2.66388	0.511642	2.66702	0.471304	79.02	71.9541	-0.13514	38.5691	43.8731	0.185888	5.30392	0.513969	-5.30718	9.557e-13	20	0	93.52	2	P:GO:0009249; F:GO:0033819	P:protein lipoylation; F:lipoyl(octanoyl) transferase activity
B-C1_ATCACG_L005_R1_001_paired_trimmed_paired_merged_contig_23331	putative golgin subfamily A member 6-like protein 8	462	[BLASTED, MAPPED, ANNOTATED]	B-C1_ATCACG_L005_R1_001_paired_trimmed_paired_merged_contig_23331	5.8477	8.33022	0.510484	5.8477	6.73873	0.204607	0.891026	0.498254	-0.914216	0.601882	3.03418	5.79253	0.932886	4.17261	4.26241	0.0307207	0.0898042	0.495263	-0.0949134	1	12.1367	20.467	0.753916	7.43111	10.7171	0.528262	3.28597	0.553333	-3.32816	0.0002404	14.1779	16.8259	0.247041	6.18265	6.25128	0.0159268	0.0686322	0.496536	-0.070456	0.998822	8.66122	6.89587	-0.328836	5.23174	5.29772	0.0180808	0.0659801	0.50391	-0.0684126	1	7.00621	11.0334	0.655172	4.78501	7.30263	0.609892	2.51761	0.565265	-2.59043	0.001996	12.8539	12.5229	-0.0376377	7.48016	7.29155	-0.0368425	0.188604	0.489582	0.192169	0.971804	10.4266	10.2059	-0.030861	6.12105	4.69333	-0.383166	1.42771	0.523343	1.47824	0.0446411	9.15772	5.57187	-0.716828	6.14523	5.55339	-0.146099	0.591843	0.502004	0.609609	0.724721	8.66122	6.73037	-0.363883	5.33651	4.77914	-0.159145	0.557367	0.499939	0.579643	0.571486	0.772338	6.45454	3.06301	8.03719	4.30961	-0.899132	3.72757	0.592846	3.83448	0.0985399	17.3224	15.6674	-0.144874	8.45497	9.553	0.176155	1.09803	0.505162	-1.11207	0.338228	20	4.4118e-28	96.41	1	P:GO:0007131	P:reciprocal meiotic recombination
B-C1_ATCACG_L005_R1_001_paired_trimmed_paired_merged_contig_23332	uncharacterized protein LOC110749644	913	[BLASTED]	B-C1_ATCACG_L005_R1_001_paired_trimmed_paired_merged_contig_23332	0.725812	1.81453	1.32193	0.725812	1.46786	1.01605	0.742051	0.701978	-1.25817	0.0404739	0.474569	1.7587	1.88982	0.652627	1.29413	0.987652	0.641503	0.495263	-1.1777	0.0607088	2.70784	3.01491	0.154975	1.65796	1.57869	-0.0706795	0.079268	0.493701	0.106203	0.94222	2.03786	1.73078	-0.235628	0.88866	0.643032	-0.466742	0.245629	0.496536	0.527429	0.17841	9.18879	6.03643	-0.606179	1.14664	1.05086	-0.125836	0.0957754	0.50391	0.158138	0.879916	4.89622	3.95722	-0.307182	0.686362	1.05316	0.617686	0.3668	0.491003	-0.718385	0.170848	2.54872	5.1645	1.01886	0.698545	1.72294	1.30245	1.0244	0.77736	-1.65704	3.998e-06	4.29257	4.2255	-0.0227201	1.44217	1.47631	0.0337536	0.0341392	0.498566	-0.0480082	0.972333	7.24372	4.42672	-0.710493	0.899171	0.806874	-0.156253	0.0922973	0.502004	0.181476	0.941487	4.02429	3.82307	-0.0740006	0.825601	1.78404	1.11163	0.958437	0.70046	-1.46776	8.399e-05	0.335357	2.74993	3.03562	0.871502	0.57781	-0.592908	0.293692	0.505289	0.661661	1	4.09136	3.21943	-0.345775	1.41706	1.95745	0.466079	0.540394	0.495458	-0.713621	0.0813367	20	1.78107e-81	78.65
B-C1_ATCACG_L005_R1_001_paired_trimmed_paired_merged_contig_24106	---NA---	241	[NO-BLAST]	B-C1_ATCACG_L005_R1_001_paired_trimmed_paired_merged_contig_24106	4.65326	4.12448	-0.174029	4.65326	3.3365	-0.479907	1.31676	0.532459	1.40149	0.457944	2.85541	7.1914	1.33258	3.92675	5.29176	0.43041	1.36501	0.530762	-1.43126	0.459201	7.08564	9.41227	0.409644	4.33841	4.92853	0.18399	0.590117	0.493701	-0.618135	0.695293	11.4216	12.2677	0.103093	4.9807	4.55777	-0.128021	0.422931	0.496536	0.441882	0.714625	7.73132	5.63469	-0.456378	2.42748	2.68113	0.143384	0.253654	0.50391	-0.291375	0.912047	8.12444	10.2211	0.331206	4.91149	4.40976	-0.155462	0.501735	0.491003	0.525268	0.777363	13.8247	14.6109	0.0798007	5.29271	4.43355	-0.255545	0.859161	0.489582	0.89636	0.553089	13.4315	17.4282	0.375802	4.59431	5.30104	0.206426	0.706726	0.498566	-0.736257	0.56108	5.24157	5.83125	0.153805	1.9161	2.0027	0.063769	0.0865939	0.502004	-0.107541	1	9.04172	8.25548	-0.131245	6.45087	3.90498	-0.724178	2.54589	0.571172	2.64688	0.0167872	0.131039	4.38982	5.06609	3.30158	3.38937	0.0378578	0.0877836	0.505289	-0.095599	1	6.09333	4.45534	-0.451696	3.25198	4.12692	0.343748	0.874944	0.495458	-0.940048	0.415776
B-C1_ATCACG_L005_R1_001_paired_trimmed_paired_merged_contig_23334	laccase-15-like	653	[BLASTED, MAPPED, ANNOTATED]	B-C1_ATCACG_L005_R1_001_paired_trimmed_paired_merged_contig_23334	1.56123	2.18573	0.485427	1.56123	1.76814	0.179549	0.20691	0.498254	-0.273952	0.856616	1.48317	4.02018	1.43857	2.03966	2.95823	0.536408	0.918574	0.495263	-1.06373	0.200191	1.99057	2.41991	0.281771	1.21879	1.26713	0.0561168	0.0483418	0.493701	-0.0740677	1	4.91789	5.46432	0.152003	2.14457	2.03014	-0.079111	0.114433	0.496536	0.139117	0.831282	0.479984	0.28799	-0.736966	1.8861	1.25938	-0.582693	0.626722	0.50391	0.855752	0.15093	0.431986	0.383987	-0.169925	1.91929	2.55748	0.414152	0.638194	0.491003	-0.760798	0.224551	0.383987	0.0479984	-3	1.90793	2.20442	0.208391	0.29649	0.489582	-0.362399	0.573844	0.335989	0.239992	-0.485427	1.5123	1.81284	0.261513	0.300546	0.498566	-0.398392	0.466261	0.479984	0.191994	-1.32193	1.07385	1.01144	-0.0863833	0.062411	0.502004	0.10657	1	0.0959968	0.191994	1	1.68339	1.57977	-0.0916543	0.103619	0.499939	0.138338	0.935277	0	0.383987	#DIV/0!	0.812334	0.703631	-0.207255	0.108703	0.505289	0.234032	1	0.431986	0.143995	-1.58496	1.3907	1.52311	0.131204	0.132405	0.495458	-0.186401	0.817465	20	5.87933e-15	94.42	9	P:GO:0006826; P:GO:0046274; P:GO:0055072; P:GO:0055114; F:GO:0004322; F:GO:0005507; F:GO:0052716; C:GO:0005886; C:GO:0016021	P:iron ion transport; P:lignin catabolic process; P:iron ion homeostasis; P:oxidation-reduction process; F:ferroxidase activity; F:copper ion binding; F:hydroquinone:oxygen oxidoreductase activity; C:plasma membrane; C:integral component of membrane
B-C1_ATCACG_L005_R1_001_paired_trimmed_paired_merged_contig_23335	bromodomain-containing protein DDB_G0280777-like isoform X1	757	[BLASTED, MAPPED]	B-C1_ATCACG_L005_R1_001_paired_trimmed_paired_merged_contig_23335	0.572367	0.707041	0.304855	0.572367	0.571961	-0.00102315	0.000405775	0.498254	0.00110068	1	0.23568	1.01006	2.09954	0.324107	0.743248	1.19737	0.41914	0.495263	-1.26861	0.181964	1.14473	1.44775	0.338802	0.7009	0.758083	0.113148	0.0571833	0.493701	-0.126777	0.947248	1.21207	1.81811	0.584963	0.528555	0.675475	0.353848	0.14692	0.496536	-0.383137	0.462881	0.563697	0.724753	0.36257	0.75248	0.594913	-0.338974	0.157567	0.50391	0.373806	0.634841	1.32871	0.644225	-1.04439	0.942778	0.668523	-0.495941	0.274255	0.491003	0.566721	0.373129	0.442905	0.966338	1.12553	0.450639	0.82336	0.869551	0.372721	0.489582	-0.946065	0.101729	1.16766	0.724753	-0.688056	0.731327	0.557389	-0.391833	0.173938	0.498566	0.428705	0.463719	0.322113	0.362377	0.169925	1.17484	0.973152	-0.27173	0.20169	0.502004	0.338402	0.717002	0.442905	0.563697	0.347923	1.12021	1.00412	-0.157831	0.116085	0.499939	0.195925	0.808545	0.0402641	0.161056	2	0.350366	0.247281	-0.502711	0.103085	0.505289	0.513171	1	0.563697	0.845545	0.584962	0.47657	0.656928	0.463047	0.180358	0.495458	-0.496932	0.443185	20	1.79283e-111	66.88	4	P:GO:0055114; F:GO:0005506; F:GO:0016705; F:GO:0020037	P:oxidation-reduction process; F:iron ion binding; F:oxidoreductase activity, acting on paired donors, with incorporation or reduction of molecular oxygen; F:heme binding
B-C1_ATCACG_L005_R1_001_paired_trimmed_paired_merged_contig_24109	---NA---	413	[NO-BLAST]	B-C1_ATCACG_L005_R1_001_paired_trimmed_paired_merged_contig_24109	0.185137	0.0617122	-1.58496	0.185137	0.0499221	-1.89084	0.135215	0.498254	1.89567	0.590865	0	0.308561	#DIV/0!	0.5	0.227053	-1.1389	0.272947	0.495263	1.17115	0.315685	0.370273	0.863971	1.22239	0.226712	0.4524	0.996738	0.225688	0.493701	-1.02197	0.410034	0.802259	0.863971	0.106915	0.349846	0.320988	-0.124199	0.0288576	0.496536	0.127507	0.961588	0	0	#DIV/0!							1	0	0	#DIV/0!							1	0	0	#DIV/0!							1	0	0	#DIV/0!							1	0.0617122	0	#NUM!	0.0414116	0.5	3.59382	0.458588	0.502004	-3.62296	0.711153	0.308561	0	#NUM!	0.190116	0.5	1.39504	0.309884	0.499939	-1.42905	0.129831	0	0.123424	#DIV/0!	0.5	0.0824089	-2.60106	0.417591	0.505289	2.63436	1	0.308561	0.493698	0.678072	0.150607	0.301026	0.9991	0.150419	0.495458	-1.01036	0.453787
B-C1_ATCACG_L005_R1_001_paired_trimmed_paired_merged_contig_23336	protein NUCLEAR FUSION DEFECTIVE 6, chloroplastic/mitochondrial-like isoform X1	482	[BLASTED, MAPPED, ANNOTATED]	B-C1_ATCACG_L005_R1_001_paired_trimmed_paired_merged_contig_23336	12.2677	14.5943	0.250543	12.2677	11.8061	-0.0553343	0.461615	0.498254	0.46492	0.972125	8.72486	23.1076	1.40517	11.9984	17.0037	0.503002	5.00525	0.56011	-5.03046	0.001165	33.1016	35.7455	0.110861	20.2675	18.7173	-0.114794	1.55017	0.49811	1.55442	0.413427	27.8667	28.3954	0.0271191	12.152	10.5497	-0.203995	1.60232	0.508037	1.61525	0.0794184	1.82423	1.82423	0	14.5329	20.2304	0.477196	5.69743	0.559527	-5.71738	4.711e-06	1.35515	1.14666	-0.241008	17.0097	22.7487	0.419433	5.73909	0.551699	-5.7544	2.447e-05	1.09454	1.51151	0.465664	15.632	20.1665	0.367462	4.53454	0.533662	-4.5494	0.0002054	1.71999	2.03272	0.241008	15.0557	13.0337	-0.208057	2.02194	0.513745	2.03262	0.0833931	1.14666	0.677573	-0.758992	22.7094	19.658	-0.208167	3.05132	0.518489	3.05841	0.211346	0.938177	0.625452	-0.584963	22.35	23.4674	0.0703863	1.11745	0.502028	-1.11966	0.592924	0.156363	0.52121	1.73697	7.70369	8.33219	0.113146	0.628499	0.505289	-0.638602	1	1.35515	1.30302	-0.0565835	16.6212	18.5389	0.15753	1.91769	0.503444	-1.92414	0.196879	20	3.95752e-48	95.86	1	C:GO:0005739	C:mitochondrion
B-C1_ATCACG_L005_R1_001_paired_trimmed_paired_merged_contig_24110	---NA---	523	[NO-BLAST]	B-C1_ATCACG_L005_R1_001_paired_trimmed_paired_merged_contig_24110	1.70564	2.19297	0.36257	1.70564	1.774	0.0566923	0.0683595	0.498254	-0.088809	1	0.974652	1.99804	1.03562	1.34034	1.47025	0.133459	0.129906	0.495263	-0.186244	0.96162	4.04481	3.50875	-0.205114	2.47656	1.83728	-0.430769	0.639284	0.493701	0.770873	0.25308	4.6296	3.65495	-0.341037	2.01886	1.35791	-0.572151	0.660947	0.496536	0.87419	0.0419523	7.60253	7.60253	0	1.44239	0.935965	-0.623936	0.506427	0.50391	0.803595	0.267652	8.00758	8.00758	0	1.79727	1.4837	-0.276605	0.313567	0.491003	0.418132	0.565499	12.5255	10.9987	-0.187527	1.55976	1.90112	0.285525	0.341359	0.489582	-0.445028	0.553089	7.25979	23.8669	1.71701	1.83098	1.83765	0.00524716	0.0066715	0.498566	-0.00848773	1	24.9575	18.2585	-0.450902	1.07916	1.55427	0.526335	0.475115	0.502004	-0.709058	0.48548	7.82063	14.8	0.92024	2.91253	0.934317	-1.64029	1.97821	0.788167	2.5698	3.905e-07	2.24337	31.7187	3.8216	0.5	1.59437	1.67299	1.09437	0.794809	-1.99913	0.261211	79.0787	76.0564	-0.0562198	1.28445	1.75313	0.448784	0.468681	0.495458	-0.648898	0.293773
B-C1_ATCACG_L005_R1_001_paired_trimmed_paired_merged_contig_23337	hypothetical protein Prudu_021893	394	[BLASTED]	B-C1_ATCACG_L005_R1_001_paired_trimmed_paired_merged_contig_23337	2.07002	2.1994	0.0874628	2.07002	1.7792	-0.218415	0.290819	0.498254	0.363704	0.845636	0.905635	2.97566	1.71621	1.24543	2.18963	0.814042	0.944197	0.495263	-1.24666	0.22439	4.98099	5.30443	0.0907655	3.04977	2.77755	-0.134889	0.272222	0.493701	0.303809	0.805597	3.10503	2.45815	-0.337035	1.35403	0.913269	-0.568149	0.440762	0.496536	0.719072	0.190401	11.6574	16.1245	0.468012	2.42261	2.53452	0.0651462	0.111903	0.50391	-0.129485	0.983706	11.4432	17.1342	0.582389	1.3254	2.8686	1.11392	1.5432	0.781191	-1.90323	0.003368	10.097	21.479	1.08901	1.73164	2.86255	0.725161	1.13091	0.543856	-1.34343	0.0454599	10.3723	24.5998	1.24591	1.70892	1.21966	-0.486606	0.489261	0.498566	0.690044	0.28374	26.4663	15.4514	-0.776417	3.08201	3.4171	0.148902	0.335093	0.502004	-0.366687	0.872981	22.8864	15.5738	-0.555373	3.82626	2.25078	-0.765514	1.57549	0.551978	1.75162	0.0126887	1.37686	13.6462	3.30905	0.5	0.777447	0.636816	0.277447	0.505289	-0.69463	0.778368	15.9715	18.7559	0.231837	0.884069	2.12991	1.26856	1.24584	0.781715	-1.77802	0.0009816	2	6.19539e-12	84.38
B-C1_ATCACG_L005_R1_001_paired_trimmed_paired_merged_contig_24113	---NA---	477	[NO-BLAST]	B-C1_ATCACG_L005_R1_001_paired_trimmed_paired_merged_contig_24113	0.534322	0.748051	0.485427	0.534322	0.605135	0.179549	0.0708136	0.498254	-0.193009	1	0.267161	0.48089	0.847997	0.367399	0.353861	-0.0541682	0.0135388	0.495263	0.0558345	1	0.641186	0.908347	0.5025	0.392587	0.475636	0.276846	0.0830492	0.493701	-0.289035	0.84999	0.534322	0.801483	0.584962	0.233005	0.297772	0.353848	0.0647673	0.496536	-0.359727	0.742069	16.6276	19.8376	0.254655	0.677782	0.697834	0.0420626	0.020052	0.50391	-0.0465977	1	18.7462	19.2598	0.0389941	0.182462	0.636569	1.80272	0.454106	0.491003	-1.85903	0.0526342	19.8376	25.1662	0.343247	0.279847	0.311113	0.152798	0.0312656	0.489582	-0.155964	0.998911	14.2523	55.0189	1.94874	0.407785	0.14743	-1.46778	0.260355	0.498566	1.49069	0.111137	0.256798	0.513595	1	0.286843	0.159765	-0.844309	0.127078	0.502004	0.853818	0.711153	0.449396	0.577794	0.36257	0.296295	0.189707	-0.643258	0.106587	0.499939	0.652029	0.641787	0	0.834592	#DIV/0!	1.11206	0.321084	-1.79222	0.79098	0.708333	1.959	0.303602	3.01737	2.50378	-0.269187	0.1304	0.162898	0.321028	0.0324983	0.495458	-0.322669	0.929606
B-C1_ATCACG_L005_R1_001_paired_trimmed_paired_merged_contig_23338	probable tRNA N6-adenosine threonylcarbamoyltransferase	1060	[BLASTED]	B-C1_ATCACG_L005_R1_001_paired_trimmed_paired_merged_contig_23338	0.192356	0.144267	-0.415038	0.192356	0.116705	-0.720915	0.0756512	0.498254	0.724874	0.686656	0.0961779	0.312578	1.70044	0.132264	0.230009	0.798275	0.0977456	0.495263	-0.804237	0.601943	0.264489	0.192356	-0.459432	0.161942	0.100723	-0.685086	0.0612192	0.493701	0.687816	0.592072	0.504934	0.408756	-0.304855	0.22019	0.151864	-0.535969	0.0683259	0.496536	0.540306	0.46114	0.366722	0.146689	-1.32193	0.145239	0.184721	0.346917	0.0394817	0.50391	-0.349157	0.837599	0.550082	0.476738	-0.206451	0.164216	0.286456	0.802717	0.12224	0.491003	-0.811972	0.377495	0.84346	0.476738	-0.823122	0.195893	0.0980005	-0.999205	0.0978925	0.489582	1.00399	0.379504	0.733443	0.623427	-0.234465	0.254081	0.176915	-0.52223	0.0771658	0.498566	0.5279	0.496477	0.0733443	0.110016	0.584962	0.145214	0.215683	0.570729	0.0704686	0.502004	-0.575063	0.711153	0.183361	0.476738	1.37851	0.148147	0.204884	0.467773	0.0567365	0.499939	-0.471201	0.671077	0.0366722	0.183361	2.32193	0.500429	0.128434	-1.96214	0.371995	0.505289	1.99709	0.221594	0.256705	0.403394	0.652077	0.0821517	0.102626	0.321028	0.0204739	0.495458	-0.321681	0.902703	1	5.64276e-07	100
B-C1_ATCACG_L005_R1_001_paired_trimmed_paired_merged_contig_24115	---NA---	786	[NO-BLAST]	B-C1_ATCACG_L005_R1_001_paired_trimmed_paired_merged_contig_24115	1.03764	1.1025	0.0874628	1.03764	0.891865	-0.218415	0.145779	0.498254	0.262596	0.845636	0.35669	1.49161	2.06413	0.49052	1.0976	1.16197	0.607078	0.696079	-1.31099	0.075104	1.68617	1.58889	-0.0857299	1.03241	0.83199	-0.311384	0.200424	0.493701	0.370311	0.555859	2.23742	1.88073	-0.250543	0.975686	0.698742	-0.481658	0.276944	0.496536	0.555601	0.17841	0.0972792	0.129706	0.415037	0.0587608	0.0996457	0.761955	0.040885	0.50391	-0.763051	0.7215	0	0.129706	#DIV/0!	0.5	0.0858477	-2.54208	0.414152	0.491003	2.57559	0.187433	0.129706	0.0324264	-2	0.0754804	0.0188805	-1.9992	0.0565999	0.489582	2.00001	0.417009	0.0648528	0.129706	1	0.0380727	0.0596471	0.647695	0.0215744	0.498566	-0.648054	0.792377	0.324264	0.129706	-1.32193	0.217595	0.129275	-0.751199	0.0883199	0.502004	0.756373	0.710856	0.843087	0.551249	-0.612977	0.519458	0.391434	-0.408238	0.128024	0.499939	0.427842	0.571486	0	0.162132	#DIV/0!	0.5	0.108253	-2.20751	0.391747	0.505289	2.24201	1	0.291838	0.324264	0.152003	0.142444	0.197716	0.473031	0.0552716	0.495458	-0.47625	0.711184
B-C1_ATCACG_L005_R1_001_paired_trimmed_paired_merged_contig_23339	pheromone receptor-like protein	208	[BLASTED]	B-C1_ATCACG_L005_R1_001_paired_trimmed_paired_merged_contig_23339	2.20562	3.30843	0.584963	2.20562	2.67635	0.279085	0.470734	0.498254	-0.547247	0.828296	4.16617	15.9295	1.9349	5.72931	11.7216	1.03274	5.99232	0.859595	-6.08066	0.001349	8.45487	16.6647	0.978938	5.17677	8.7261	0.753284	3.54933	0.586017	-3.62838	0.004195	24.2618	43.8673	0.854459	10.58	16.2979	0.623345	5.71788	0.587132	-5.75176	7.66e-06	93.3611	74.2112	-0.331183	1.55434	0.941365	-0.723472	0.612971	0.50391	0.948233	0.461934	109.342	120.272	0.137448	3.43117	5.83929	0.767094	2.40812	0.571957	-2.52735	0.0400408	150.719	168.261	0.158844	5.20543	8.77562	0.753485	3.5702	0.584212	-3.64884	0.003582	145.667	163.807	0.169318	5.75483	16.0595	1.48059	10.3047	0.891124	-10.4105	0	83.0743	63.0979	-0.39681	1.64452	1.70979	0.0561558	0.0652737	0.502004	-0.0861053	1	155.357	119.353	-0.380347	6.49284	4.95957	-0.388636	1.53328	0.524685	1.58176	0.298573	13.1798	93.7284	2.83015	10.201	12.4358	0.285785	2.23478	0.528079	-2.25298	1	204.494	148.882	-0.457894	10.7655	17.1094	0.668379	6.34395	0.593318	-6.37907	3.557e-05	20	1.94291e-41	91.38
B-C1_ATCACG_L005_R1_001_paired_trimmed_paired_merged_contig_2334	zonadhesin-like isoform X1	1849	[BLASTED, MAPPED, ANNOTATED]	B-C1_ATCACG_L005_R1_001_paired_trimmed_paired_merged_contig_2334	20.5524	31.1387	0.599404	20.5524	25.1897	0.293526	4.63728	0.527942	-4.64656	1.084e-07	8.83573	8.58761	-0.0410922	12.1509	6.31916	-0.943257	5.83173	0.605481	5.90752	0	21.6	28.0924	0.379149	13.2253	14.71	0.153495	1.48468	0.501801	-1.49259	0.0152383	23.4609	19.0912	-0.297345	10.2307	7.09291	-0.528459	3.13782	0.554562	3.18201	0	15.9346	21.9722	0.46351	9.6252	16.88	0.810427	7.25481	0.608893	-7.29994	0	18.7466	17.1339	-0.12978	12.8033	11.3403	-0.17506	1.46303	0.500955	1.47346	0.016294	26.2453	19.9459	-0.395969	15.2731	11.6136	-0.395173	3.65946	0.53155	3.68074	1.01e-13	22.5097	30.3392	0.430634	13.2146	13.9519	0.0783295	0.737308	0.498566	-0.741457	0.26007	66.2059	48.1761	-0.458643	44.4271	48.0163	0.112086	3.58924	0.507787	-3.59099	0.0118997	19.0085	13.7154	-0.470854	11.7119	9.73909	-0.266115	1.9728	0.51853	1.99067	7.64e-05	1.4887	12.6953	3.09217	15.4919	8.47651	-0.869972	7.0154	0.612289	7.06913	2.867e-08	38.0584	18.8569	-1.01312	18.5761	11.4977	-0.692094	7.07833	0.598116	7.11208	0	20	0	95.52	1	C:GO:0016021	C:integral component of membrane
B-C1_ATCACG_L005_R1_001_paired_trimmed_paired_merged_contig_23341	pentatricopeptide repeat-containing protein At3g58590 isoform X1	1407	[BLASTED, MAPPED, ANNOTATED]	B-C1_ATCACG_L005_R1_001_paired_trimmed_paired_merged_contig_23341	2.01071	2.77152	0.462972	2.01071	2.24202	0.157094	0.231311	0.498254	-0.279613	0.704596	2.57226	4.14823	0.689457	3.53738	3.05246	-0.212708	0.484919	0.495263	0.529519	0.429612	3.00701	3.64102	0.276012	1.84114	1.90654	0.0503581	0.0654009	0.493701	-0.0825422	0.954033	8.85801	6.57558	-0.429865	3.86277	2.443	-0.660979	1.41976	0.548742	1.56608	3.198e-10	1.38002	0.905635	-0.607683	2.25404	2.36579	0.0698076	0.111748	0.50391	-0.13176	0.878921	0.862509	1.12126	0.378512	3.98367	2.85347	-0.481379	1.1302	0.527467	1.22844	0.001082	0.819384	0.862509	0.0740006	2.4878	2.44698	-0.0238669	0.0408177	0.489582	0.0472833	1	1.33689	1.12126	-0.253757	3.00953	2.18252	-0.46354	0.827004	0.498566	0.948053	0.001105	0.905635	0.47438	-0.932886	1.36143	1.44436	0.0853021	0.0829247	0.502004	-0.118966	0.961619	0.388129	1.03501	1.41504	0.915208	2.3925	1.38635	1.47729	0.788167	-2.02592	8.152e-13	0	0.560631	#DIV/0!	3.95861	1.8747	-1.07834	2.08391	0.829029	2.34638	0.005551	0.517506	0.560631	0.115477	1.65338	2.04334	0.305515	0.389966	0.495458	-0.495392	0.160758	20	0	88.61	1	P:GO:0009451	P:RNA modification
B-C1_ATCACG_L005_R1_001_paired_trimmed_paired_merged_contig_24119	---NA---	462	[NO-BLAST]	B-C1_ATCACG_L005_R1_001_paired_trimmed_paired_merged_contig_24119	2.86868	1.93084	-0.571157	2.86868	1.56196	-0.877034	1.30673	0.549468	1.57376	0.0779694	1.37917	2.59285	0.910733	1.89664	1.90794	0.00856757	0.0112969	0.495263	-0.0141782	1	1.82051	2.70318	0.570316	1.11467	1.41546	0.344662	0.300796	0.493701	-0.45746	0.569305	5.29603	3.47552	-0.607683	2.30947	1.29125	-0.838797	1.01822	0.548742	1.31923	0.001734	4.73426	3.76146	-0.331844	1.96607	2.20385	0.164714	0.237784	0.50391	-0.289261	0.791007	5.18822	3.89117	-0.415037	1.92154	1.16842	-0.717705	0.753121	0.491003	1.04033	0.122191	6.80954	4.92881	-0.466318	0.545763	1.73455	1.66822	1.18879	0.77736	-2.04846	0.0001499	9.72792	5.38278	-0.853779	1.32785	1.77586	0.419426	0.448009	0.498566	-0.613702	0.315671	7.06896	6.03131	-0.229026	1.18462	1.09968	-0.107343	0.084942	0.502004	0.136886	1	5.31793	4.86396	-0.128733	0.237934	0.900986	1.92095	0.663053	0.70046	-2.03216	0.005652	0.194558	2.65897	3.77259	2.29634	1.25237	-0.874679	1.04397	0.554913	1.36196	0.696939	4.6694	3.04808	-0.615336	0.753946	0.740021	-0.0268949	0.013925	0.495458	0.030286	1
B-C1_ATCACG_L005_R1_001_paired_trimmed_paired_merged_contig_23342	uncharacterized protein LOC110764121	829	[BLASTED]	B-C1_ATCACG_L005_R1_001_paired_trimmed_paired_merged_contig_23342	3.38189	4.1505	0.295456	3.38189	3.35755	-0.0104218	0.0243423	0.498254	0.0264795	1	1.22978	4.9806	2.01792	1.69119	3.66495	1.11576	1.97377	0.784335	-2.2673	7.934e-05	7.28644	10.0227	0.459985	4.46136	5.24816	0.234331	0.786809	0.493701	-0.820962	0.249664	3.65859	6.6408	0.86007	1.59542	2.46724	0.628956	0.871812	0.496536	-1.07501	0.0007912	5.70608	5.51588	-0.0489096	2.00566	2.29107	0.191943	0.285407	0.50391	-0.343947	0.618545	3.86745	3.23344	-0.258312	1.74279	1.91278	0.13427	0.169987	0.491003	-0.21662	0.777363	2.34583	3.23344	0.462972	2.29009	2.55987	0.160667	0.26978	0.489582	-0.313999	0.612644	2.78964	4.18446	0.584963	1.35367	1.52694	0.173764	0.173266	0.498566	-0.245388	0.631645	2.28243	0.634009	-1.848	14.9161	12.5634	-0.247643	2.3527	0.520557	2.36569	0.0759869	1.58502	1.77522	0.163499	4.88725	4.08244	-0.259594	0.804819	0.499939	0.845649	0.189205	0.317004	1.07781	1.76553	2.55949	2.36068	-0.116652	0.198807	0.505289	0.230504	1	0.69741	0.507207	-0.459432	4.74195	6.65484	0.488923	1.91289	0.531287	-1.97438	0.0001284	20	6.92606e-67	77.41
B-C1_ATCACG_L005_R1_001_paired_trimmed_paired_merged_contig_24120	---NA---	417	[NO-BLAST]	B-C1_ATCACG_L005_R1_001_paired_trimmed_paired_merged_contig_24120	0	0.183361	#DIV/0!	0.5	0.14833	-1.75312	0.35167	0.498254	1.78804	0.432964	0.244481	0.550082	1.16992	0.33621	0.404776	0.26776	0.0685657	0.495263	-0.276399	0.980714	0.122241	0.366722	1.58496	0.0748457	0.192026	1.35931	0.11718	0.493701	-1.36435	0.521614	0.977924	1.10016	0.169925	0.426449	0.408741	-0.0611891	0.0177088	0.496536	0.0637001	0.998822	0.366722	0	#NUM!	0.221515	0.5	1.17452	0.278485	0.50391	-1.20708	0.140804	0.366722	0.366722	0	0.250459	0.24272	-0.0452794	0.00773866	0.491003	0.045936	1	0.366722	0.427842	0.222392	0.213409	0.249114	0.223188	0.0357054	0.489582	-0.226026	0.969996	0.977924	1.16129	0.247928	0.574103	0.534034	-0.104377	0.0400688	0.498566	0.111804	0.959373	0.550082	0.122241	-2.16992	0.369129	0.121835	-1.5992	0.247294	0.502004	1.6182	0.475595	0.183361	0.305601	0.736966	0.112976	0.217003	0.941704	0.104028	0.499939	-0.947433	0.571486	0.0611203	0.611203	3.32193	0.636036	0.408092	-0.640214	0.227944	0.505289	0.679583	1	0.427842	0.672323	0.652077	0.208827	0.40994	0.973105	0.201113	0.495458	-0.99367	0.375008
B-C1_ATCACG_L005_R1_001_paired_trimmed_paired_merged_contig_23343	receptor-like protein 12	655	[BLASTED, MAPPED, ANNOTATED]	B-C1_ATCACG_L005_R1_001_paired_trimmed_paired_merged_contig_23343	0.0778234	0.194558	1.32193	0.0778234	0.157388	1.01605	0.0795646	0.498254	-1.01916	0.710598	0.155647	0.194558	0.321928	0.214045	0.143165	-0.580237	0.0708803	0.495263	0.58455	0.799519	0.428029	0.428029	0	0.262074	0.224128	-0.225654	0.0379465	0.493701	0.228822	0.929983	0.544764	0.389117	-0.485427	0.237558	0.144567	-0.716541	0.0929911	0.496536	0.72255	0.434797	7.95042	5.46387	-0.541108	0.352565	0.567981	0.687954	0.215416	0.50391	-0.720892	0.420815	5.10397	4.28603	-0.251979	1.11617	2.54968	1.19176	1.43351	0.781191	-1.8642	6.306e-05	3.95885	4.31875	0.125531	1.01899	1.63128	0.678867	0.61229	0.489582	-0.914199	0.0757389	4.02429	6.96889	0.792195	0.776682	1.80731	1.21844	1.03062	0.787549	-1.59587	8.797e-05	3.66439	2.19209	-0.741266	0.36556	0.310261	-0.236626	0.055299	0.502004	0.243002	0.98249	3.72983	3.20634	-0.21818	0.263725	0.276306	0.0672352	0.0125815	0.499939	-0.0684022	1	0.425331	2.91188	2.77529	0.404927	0.155885	-1.37718	0.249042	0.505289	1.39952	0.935832	2.91188	2.84645	-0.0327899	0.208918	0.40334	0.94906	0.194422	0.495458	-0.968769	0.257444	20	5.44117e-77	82.17	1	C:GO:0016020	C:membrane
B-C1_ATCACG_L005_R1_001_paired_trimmed_paired_merged_contig_24122	---NA---	409	[NO-BLAST]	B-C1_ATCACG_L005_R1_001_paired_trimmed_paired_merged_contig_24122	0.872421	1.05937	0.280108	0.872421	0.856976	-0.0257698	0.0154451	0.498254	0.0300439	1	0.186947	1.43326	2.9386	0.25709	1.05466	2.03643	0.797571	0.696079	-2.18705	0.0700966	2.30568	1.62021	-0.509014	1.41173	0.848388	-0.734668	0.563342	0.493701	0.925792	0.206752	1.80716	1.05937	-0.770518	0.788058	0.393584	-1.00163	0.394475	0.496536	1.07651	0.0773432	0.623158	0.311579	-1	0.376414	0.239369	-0.653083	0.137045	0.50391	0.667307	0.674386	1.05937	0.872421	-0.280108	0.723514	0.577425	-0.325387	0.146089	0.491003	0.356678	0.775368	0.810105	0.560842	-0.530515	0.47143	0.326554	-0.52972	0.144875	0.489582	0.549174	0.655267	0.810105	0.560842	-0.530515	0.475583	0.257912	-0.88282	0.217671	0.498566	0.909259	0.339779	0	0	#DIV/0!							1	0.124632	0.124632	0	0.0767903	0.0884991	0.204739	0.0117088	0.499939	-0.205073	1	0	0.124632	#DIV/0!	0.5	0.0832149	-2.58701	0.416785	0.505289	2.62037	1	0	0.0623158	#DIV/0!	0.5	0.0379962	-3.718	0.462004	0.495458	3.7466	0.496384
B-C1_ATCACG_L005_R1_001_paired_trimmed_paired_merged_contig_23344	receptor-like protein 12	503	[BLASTED, MAPPED, ANNOTATED]	B-C1_ATCACG_L005_R1_001_paired_trimmed_paired_merged_contig_23344	0.506703	0.456033	-0.152003	0.506703	0.368908	-0.457881	0.137795	0.498254	0.478166	0.805463	0.557373	0.658714	0.241008	0.766499	0.484712	-0.661157	0.281787	0.495263	0.718702	0.546401	0.152011	0.962735	2.66297	0.0930736	0.504115	2.43731	0.411042	0.493701	-2.47173	0.0211753	0.709384	1.01341	0.514573	0.309345	0.376507	0.283459	0.0671619	0.496536	-0.291307	0.753385	1.26009	1.33142	0.0794345	0.397891	0.778544	0.968406	0.380653	0.50391	-1.04053	0.21351	1.61672	1.09367	-0.563901	0.968973	1.14026	0.234829	0.171282	0.491003	-0.290658	0.767484	0.475507	1.04611	1.1375	0.796146	1.23913	0.638225	0.442986	0.489582	-0.776896	0.261544	0.855912	1.33142	0.63743	0.4462	0.582537	0.384661	0.136338	0.498566	-0.408108	0.626187	1.04611	0.309079	-1.75899	0.17001	0.45452	1.41873	0.28451	0.502004	-1.44697	0.35181	0.570608	1.04611	0.874469	0.0624398	0.359803	2.52667	0.297363	0.499939	-2.5441	0.0478953	0.0475507	0.451731	3.24793	0.527291	0.202991	-1.37718	0.324299	0.505289	1.41485	0.935832	0.974789	0.784586	-0.313158	0.618296	0.587015	-0.0749003	0.031281	0.495458	0.0811699	1	20	7.03531e-94	79.46	1	C:GO:0016020	C:membrane
B-C1_ATCACG_L005_R1_001_paired_trimmed_paired_merged_contig_24124	---NA---	1204	[NO-BLAST]	B-C1_ATCACG_L005_R1_001_paired_trimmed_paired_merged_contig_24124	1.90519	1.96869	0.0473057	1.90519	1.59257	-0.258572	0.312613	0.498254	0.405692	0.59206	0.931424	1.96869	1.07973	1.28089	1.44865	0.177562	0.16776	0.495263	-0.244278	0.764606	2.7096	3.42933	0.33985	1.65904	1.7957	0.114196	0.136658	0.493701	-0.17809	0.767255	3.09063	2.49791	-0.307182	1.34775	0.92804	-0.538296	0.419712	0.496536	0.682583	0.012595	4.19269	1.65501	-1.34104	2.88982	3.8868	0.427605	0.996985	0.536192	-1.08482	0.0116291	3.75136	3.19969	-0.229482	2.21201	1.27499	-0.794873	0.937019	0.491003	1.22875	0.0003443	2.97902	3.19969	0.103093	1.26884	1.84885	0.543113	0.580005	0.489582	-0.794593	0.0241662	4.30303	3.53069	-0.285402	1.75226	1.78146	0.0238436	0.0292005	0.498566	-0.0376986	0.980971	2.75835	2.53768	-0.120294	1.77564	1.32921	-0.417775	0.446436	0.502004	0.611425	0.33877	2.42735	4.96503	1.03242	0.913001	1.74367	0.933437	0.830667	0.499939	-1.24952	0.0001132	0.220668	0.882672	2	1.54202	1.01765	-0.599572	0.524364	0.505289	0.79652	0.798201	4.63403	3.31002	-0.485427	1.21921	1.44562	0.24574	0.226409	0.495458	-0.33414	0.437935
B-C1_ATCACG_L005_R1_001_paired_trimmed_paired_merged_contig_24125	---NA---	298	[NO-BLAST]	B-C1_ATCACG_L005_R1_001_paired_trimmed_paired_merged_contig_24125	0.769746	1.19738	0.63743	0.769746	0.968623	0.331552	0.198877	0.498254	-0.386625	0.890915	0.342109	1.96713	2.52356	0.470469	1.4475	1.6214	0.977035	0.696079	-1.89302	0.135059	0.684219	1.45397	1.08746	0.418935	0.761337	0.861809	0.342402	0.493701	-0.927337	0.424752	1.11186	3.42109	1.62149	0.484854	1.27103	1.39037	0.786174	0.696017	-1.59725	0.009176	1.89127	0.630424	-1.58496	1.03324	0.394236	-1.39005	0.639007	0.713164	1.52989	0.145796	3.15212	2.79188	-0.175087	0.350475	0.566076	0.691686	0.215602	0.491003	-0.724509	0.577012	2.34158	1.44097	-0.70044	0.746572	0.597587	-0.321133	0.148985	0.489582	0.35401	0.795118	3.69249	3.15212	-0.228269	0.25105	1.49458	2.57369	1.24353	0.787549	-2.85837	0.0001476	0.810546	0.720485	-0.169925	1.26264	0.937681	-0.429271	0.324956	0.502004	0.538396	0.720671	0.630424	1.35091	1.09954	0.632361	0.850245	0.427131	0.217884	0.499939	-0.479494	0.673727	0	2.70182	#DIV/0!	2.67007	1.0279	-1.37718	1.64217	0.794809	2.14321	0.362985	4.23285	1.80121	-1.23266	0.417454	1.30373	1.64296	0.886276	0.692236	-1.86676	0.0101028
B-C1_ATCACG_L005_R1_001_paired_trimmed_paired_merged_contig_23345	succinate dehydrogenase assembly factor 2, mitochondrial-like	707	[BLASTED]	B-C1_ATCACG_L005_R1_001_paired_trimmed_paired_merged_contig_23345	0.0720994	0.216298	1.58496	0.0720994	0.174975	1.27908	0.102875	0.498254	-1.28322	0.601882	0.0720994	0.252348	1.80735	0.0991511	0.185689	0.90519	0.0865382	0.495263	-0.909317	0.726013	0	0	#DIV/0!							1	0.396547	0.216298	-0.874469	0.172925	0.0803606	-1.10558	0.0925641	0.496536	1.10945	0.290423	0.108149	0.216298	1	0.0653267	0.16617	1.34692	0.100844	0.50391	-1.35069	0.435366	0.180249	0.108149	-0.736966	0.123104	0.0715802	-0.782245	0.0515238	0.491003	0.78394	0.687881	0.288398	0	#NUM!	0.167829	0.5	1.57493	0.332171	0.489582	-1.60958	0.0339984	0.504696	0.720994	0.514573	0.296288	0.33156	0.162268	0.0352717	0.498566	-0.166058	0.908656	0	0	#DIV/0!							1	0.0720994	0.0360497	-1	0.0444233	0.0255984	-0.795261	0.0188249	0.499939	0.795484	0.8562	0	0	#DIV/0!							1	0.0720994	0.0720994	0	0.0351913	0.0439617	0.321028	0.00877039	0.495458	-0.321148	0.992189	2	1.13915e-94	78.13
B-C1_ATCACG_L005_R1_001_paired_trimmed_paired_merged_contig_23347	TMV resistance protein N-like isoform X1	647	[BLASTED, MAPPED, ANNOTATED]	B-C1_ATCACG_L005_R1_001_paired_trimmed_paired_merged_contig_23347	2.44235	2.206	-0.146841	2.44235	1.78454	-0.452719	0.657813	0.498254	0.798544	0.419725	2.28478	1.93025	-0.243271	3.14203	1.42036	-1.14544	1.72167	0.784335	2.06789	0.0002756	3.11203	4.05746	0.38272	1.90544	2.1246	0.157066	0.219158	0.493701	-0.269629	0.733718	4.09685	3.07264	-0.415037	1.78654	1.14157	-0.646152	0.644972	0.496536	0.912963	0.0132419	32.5633	11.5069	-1.50075	3.33129	2.87502	-0.21251	0.456273	0.50391	0.503334	0.53001	19.8305	19.7875	-0.00313289	4.33155	3.80662	-0.186372	0.524927	0.491003	0.55703	0.524973	35.9831	26.283	-0.453193	4.83699	3.66988	-0.398376	1.16711	0.515844	1.23322	0.0536357	29.5952	10.0658	-1.5559	4.18582	2.46369	-0.764688	1.72213	0.550541	1.88427	1.891e-05	10.5175	7.35579	-0.515838	1.87684	1.33491	-0.491555	0.541921	0.502004	0.731646	0.391551	10.0013	9.67867	-0.0473057	0.776686	1.8182	1.22711	1.04151	0.788167	-1.60952	0.0003825	0.967867	13.2705	3.77727	2.04967	1.05208	-0.962142	0.997586	0.554913	1.38596	0.473978	21.25	10.1518	-1.06572	1.74969	1.63331	-0.0993034	0.116383	0.495458	0.152991	0.893871	20	6.57138e-108	74.04	2	P:GO:0007165; F:GO:0043531	P:signal transduction; F:ADP binding
B-C1_ATCACG_L005_R1_001_paired_trimmed_paired_merged_contig_23349	phosphatidylinositol:ceramide inositolphosphotransferase 3	201	[BLASTED, MAPPED, ANNOTATED]	B-C1_ATCACG_L005_R1_001_paired_trimmed_paired_merged_contig_23349	0.380405	0.253604	-0.584962	0.380405	0.205153	-0.89084	0.175253	0.498254	0.907915	0.805463	0.126802	0.126802	0	0.174378	0.0933065	-0.902165	0.0810711	0.495263	0.9058	0.897108	0	0.634009	#DIV/0!	0.5	0.331985	-0.59081	0.168015	0.493701	0.614236	0.186765	0.887612	0.507207	-0.807355	0.387067	0.188441	-1.03847	0.198626	0.496536	1.05729	0.449391	0.380405	0.126802	-1.58496	0.229781	0.0974149	-1.23805	0.132366	0.50391	1.2451	0.695842	0.253604	1.01441	2	0.173203	0.671406	1.95472	0.498203	0.691934	-2.01721	0.227363	0.887612	0.126802	-2.80735	0.516534	0.0738312	-2.80656	0.442703	0.489582	2.84126	0.158375	0.634009	0.887612	0.485427	0.372203	0.408182	0.133122	0.0359787	0.498566	-0.137898	0.973117	0.126802	0.126802	0	0.0850895	0.126381	0.570729	0.0412917	0.502004	-0.572221	1	0.634009	0.253604	-1.32193	0.390637	0.18008	-1.11719	0.210557	0.499939	1.13686	0.560951	0	0.253604	#DIV/0!	0.5	0.169328	-1.56211	0.330672	0.505289	1.59672	1	0.887612	0.760811	-0.222392	0.433238	0.463894	0.0986359	0.0306562	0.495458	-0.10329	1	20	5.02221e-13	95.76	9	P:GO:0006355; P:GO:0046513; F:GO:0033188; F:GO:0045140; F:GO:0047493; C:GO:0005802; C:GO:0005887; C:GO:0030173; C:GO:0030176	P:regulation of transcription, DNA-templated; P:ceramide biosynthetic process; F:sphingomyelin synthase activity; F:inositol phosphoceramide synthase activity; F:ceramide cholinephosphotransferase activity; C:trans-Golgi network; C:integral component of plasma membrane; C:integral component of Golgi membrane; C:integral component of endoplasmic reticulum membrane
B-C1_ATCACG_L005_R1_001_paired_trimmed_paired_merged_contig_2335	zinc finger CCCH domain-containing protein 11	1636	[BLASTED, MAPPED, ANNOTATED]	B-C1_ATCACG_L005_R1_001_paired_trimmed_paired_merged_contig_2335	58.9351	69.8404	0.244934	58.9351	56.4974	-0.060944	2.43776	0.500211	2.43852	0.332661	105.189	175.357	0.737307	144.656	129.035	-0.164858	15.6204	0.509034	15.6213	2.335e-12	113.165	134.368	0.24776	69.2892	70.3591	0.0221061	1.06988	0.493961	-1.07011	0.616756	506.269	544.375	0.104697	220.772	202.25	-0.126417	18.5219	0.505993	18.5224	0	81.0573	49.8838	-0.70037	48.962	38.323	-0.353453	10.639	0.545469	10.6449	0	155.4	136.736	-0.184589	106.133	90.5011	-0.229868	15.6321	0.517428	15.6338	0	237.47	210.627	-0.173052	138.192	122.639	-0.172257	15.5531	0.505955	15.554	0	309.85	311.112	0.00586359	181.901	143.069	-0.346441	38.8319	0.544865	38.8335	0	72.2707	54.0122	-0.420126	48.4968	53.8331	0.150603	5.33626	0.513498	-5.33839	0.0001627	118.369	110.33	-0.101463	72.9316	78.3439	0.103276	5.41224	0.505651	-5.41323	0.0001206	21.8417	200.002	3.19486	227.291	133.539	-0.76728	93.7522	0.613782	93.7553	0	300.44	247.674	-0.278634	146.643	151.016	0.0423945	4.37313	0.496575	-4.37334	0.037028	20	3.57041e-140	96.26	3	P:GO:0002181; F:GO:0046872; C:GO:0005829	P:cytoplasmic translation; F:metal ion binding; C:cytosol
B-C1_ATCACG_L005_R1_001_paired_trimmed_paired_merged_contig_24130	---NA---	520	[NO-BLAST]	B-C1_ATCACG_L005_R1_001_paired_trimmed_paired_merged_contig_24130	0.78422	1.0783	0.459432	0.78422	0.872293	0.153554	0.0880727	0.498254	-0.177019	1	0.78422	0.686193	-0.192645	1.07846	0.504932	-1.09481	0.573527	0.696079	1.23594	0.154455	0.78422	1.51943	0.954196	0.480164	0.795615	0.728542	0.31545	0.493701	-0.793903	0.340078	1.12732	0.490138	-1.20163	0.491596	0.182099	-1.43275	0.309497	0.496536	1.46579	0.0290805	4.4665	2.74861	-0.70044	0.503309	0.979019	0.959894	0.475711	0.50391	-1.07131	0.140804	3.18589	1.74912	-0.86507	1.23857	0.291965	-2.08481	0.946604	0.691934	2.28965	0.0003173	2.2801	2.59244	0.185215	0.770118	0.998852	0.375191	0.228734	0.489582	-0.439417	0.553089	1.87406	2.65491	0.5025	0.748128	2.7273	1.86612	1.97918	0.787549	-2.72021	1.645e-09	2.40504	1.03073	-1.22239	1.94053	1.31898	-0.557027	0.621549	0.502004	0.834627	0.391551	1.34307	1.56171	0.217591	0.301993	0.556864	0.882811	0.254871	0.499939	-0.918866	0.306401	0.156171	1.24937	3	0.5	0.55634	0.154037	0.0563395	0.505289	-0.164017	0.809534	1.49924	1.49924	0	0.311003	0.0896564	-1.79445	0.221346	0.495458	1.80805	0.153401
B-C1_ATCACG_L005_R1_001_paired_trimmed_paired_merged_contig_23350	probable linoleate 9S-lipoxygenase 5	546	[BLASTED, MAPPED, ANNOTATED]	B-C1_ATCACG_L005_R1_001_paired_trimmed_paired_merged_contig_23350	5.88165	5.27481	-0.157101	5.88165	4.26706	-0.462979	1.61459	0.532459	1.67966	0.150885	5.83497	12.8369	1.1375	8.02425	9.44601	0.235338	1.42176	0.509949	-1.4411	0.387181	12.0434	11.4365	-0.0745893	7.37395	5.9885	-0.300243	1.38545	0.512964	1.41761	0.117717	18.4385	24.6002	0.41595	8.04059	9.13965	0.184836	1.09905	0.505889	-1.11449	0.168342	35.9256	20.7899	-0.789131	5.58292	6.34749	0.185166	0.764569	0.50391	-0.786672	0.4748	29.4885	23.5734	-0.322992	6.59932	9.29961	0.494853	2.70029	0.543299	-2.74526	0.001588	28.0098	19.0501	-0.55613	8.63836	9.32261	0.109977	0.684254	0.489582	-0.693035	0.567194	18.1803	13.048	-0.47854	10.4135	13.5882	0.383901	3.17472	0.537993	-3.19785	0.0002815	50.8003	30.3584	-0.742741	6.45278	4.23377	-0.607977	2.21901	0.570452	2.30079	0.0167903	23.2255	47.3209	1.02677	3.88276	7.25912	0.90271	3.37635	0.592577	-3.49495	7.21e-08	3.13153	15.7446	2.32992	3.88611	6.70101	0.786051	2.8149	0.579067	-2.92259	0.399396	27.7488	15.3967	-0.849807	5.28591	12.0965	1.19437	6.81059	0.865495	-6.91453	0	20	1.68203e-121	97.38	4	P:GO:0031408; P:GO:0055114; F:GO:0016702; F:GO:0046872	P:oxylipin biosynthetic process; P:oxidation-reduction process; F:oxidoreductase activity, acting on single donors with incorporation of molecular oxygen, incorporation of two atoms of oxygen; F:metal ion binding
B-C1_ATCACG_L005_R1_001_paired_trimmed_paired_merged_contig_23351	ABC transporter C family member 12-like	275	[BLASTED, MAPPED, ANNOTATED]	B-C1_ATCACG_L005_R1_001_paired_trimmed_paired_merged_contig_23351	1.66825	1.94629	0.222392	1.66825	1.57445	-0.0834853	0.0937975	0.498254	0.12557	1	2.03897	3.42918	0.750022	2.80399	2.52335	-0.152143	0.280645	0.495263	0.319232	0.927485	3.70722	3.61454	-0.0365259	2.26987	1.89268	-0.26218	0.377191	0.493701	0.459359	0.684392	3.98526	5.19011	0.38109	1.73788	1.92827	0.149976	0.190386	0.496536	-0.242363	0.792064	15.1996	10.3802	-0.550197	9.18121	7.97456	-0.20328	1.20665	0.514466	1.22366	0.523673	23.0775	19.6483	-0.232081	15.7612	13.0045	-0.277361	2.75664	0.516571	2.77056	0.167113	15.1069	17.1459	0.182653	8.79127	9.98333	0.183449	1.19205	0.499445	-1.20609	0.515728	20.5751	26.0432	0.34001	12.0789	11.9764	-0.0122944	0.102497	0.498566	0.103231	1	2.40969	1.48289	-0.70044	1.61701	1.47797	-0.129711	0.139039	0.502004	0.190149	1	2.50238	4.17063	0.736966	1.54181	2.9615	0.941704	1.41969	0.551978	-1.70362	0.0316388	0.278042	2.8731	3.36923	2.89339	1.91833	-0.592908	0.975057	0.505289	1.14117	1	3.24382	4.07794	0.330149	1.58329	2.48647	0.651177	0.903185	0.495458	-1.11345	0.170361	20	2.5798e-22	92.97	8	P:GO:0055085; P:GO:0055114; F:GO:0005524; F:GO:0016887; F:GO:0032440; F:GO:0042626; C:GO:0005774; C:GO:0016021	P:transmembrane transport; P:oxidation-reduction process; F:ATP binding; F:ATPase activity; F:2-alkenal reductase [NAD(P)+] activity; F:ATPase-coupled transmembrane transporter activity; C:vacuolar membrane; C:integral component of membrane
B-C1_ATCACG_L005_R1_001_paired_trimmed_paired_merged_contig_23352	hypothetical protein PRUPE_6G275000	781	[BLASTED]	B-C1_ATCACG_L005_R1_001_paired_trimmed_paired_merged_contig_23352	1.89277	1.92541	0.0246621	1.89277	1.55756	-0.281216	0.335215	0.498254	0.437552	0.637138	1.46853	2.74126	0.900464	2.01952	2.01714	-0.00170077	0.00237937	0.495263	0.00292473	1	4.17715	4.56876	0.129283	2.5576	2.39233	-0.0963711	0.165265	0.493701	0.191311	0.820824	7.17948	8.02796	0.161155	3.1308	2.9826	-0.0699593	0.148197	0.496536	0.16388	0.784307	26.5641	18.7645	-0.501467	16.0458	14.4158	-0.15455	1.63005	0.510864	1.63736	0.202425	29.2401	27.0862	-0.110387	19.97	17.9274	-0.155667	2.04259	0.501802	2.04851	0.11899	29.6969	30.5128	0.0390998	17.2817	17.7663	0.039895	0.484563	0.489582	-0.486202	0.795118	34.7878	31.0023	-0.166208	20.4226	14.2569	-0.518513	6.16578	0.565235	6.18754	8.198e-15	3.13286	1.8275	-0.777608	2.10229	1.82144	-0.206879	0.280845	0.502004	0.348816	0.711153	3.10023	4.04662	0.384341	1.91017	2.87345	0.589079	0.963274	0.499939	-1.12912	0.0143212	0.228438	3.94871	4.11151	2.3772	2.63651	0.149366	0.259309	0.505289	-0.299252	1	4.92773	6.00466	0.285157	2.4052	3.66126	0.606186	1.25606	0.54913	-1.39469	0.001154	1	1.76273e-06	77.5
B-C1_ATCACG_L005_R1_001_paired_trimmed_paired_merged_contig_24137	---NA---	209	[NO-BLAST]	B-C1_ATCACG_L005_R1_001_paired_trimmed_paired_merged_contig_24137	4.39013	5.36572	0.289507	4.39013	4.3406	-0.0163711	0.0495358	0.498254	0.052171	1	8.53637	25.9749	1.60543	11.7392	19.1136	0.703262	7.37435	0.596447	-7.40781	0.003026	8.17052	23.6579	1.53382	5.00267	12.388	1.30817	7.38529	0.872362	-7.50026	1.084e-09	42.4379	97.8024	1.20451	18.5062	36.3362	0.973401	17.83	0.621977	-17.8566	0	0.243896	0.243896	0	0.147324	0.187372	0.346917	0.0400485	0.50391	-0.349221	0.981853	0.121948	0	#NUM!	0.0832866	0.5	2.58577	0.416713	0.491003	-2.61913	0.554189	0.121948	0.365844	1.58496	0.070966	0.213016	1.58576	0.142049	0.489582	-1.59211	0.553089	0.243896	0.609741	1.32193	0.143182	0.280398	0.969623	0.137216	0.498566	-0.979284	0.626187	0	0.243896	#DIV/0!	0.5	0.243087	-1.04045	0.256913	0.502004	1.0717	0.364622	0.121948	0	#NUM!	0.0751369	0.5	2.73433	0.424863	0.499939	-2.76714	0.560951	0	0.731689	#DIV/0!	0.5	0.488539	-0.0334542	0.0114609	0.505289	0.0353629	1	0.609741	0.243896	-1.32193	0.29761	0.148712	-1.0009	0.148898	0.495458	1.01191	0.634498
B-C1_ATCACG_L005_R1_001_paired_trimmed_paired_merged_contig_24138	---NA---	302	[NO-BLAST]	B-C1_ATCACG_L005_R1_001_paired_trimmed_paired_merged_contig_24138	3.46018	3.54457	0.0347654	3.46018	2.86738	-0.271112	0.592796	0.498254	0.651851	0.712204	1.09713	2.36305	1.10692	1.50877	1.73884	0.20475	0.230068	0.495263	-0.307983	0.908273	5.48565	7.59551	0.469485	3.35876	3.97722	0.243831	0.618459	0.493701	-0.66479	0.586918	2.95381	3.96654	0.425306	1.28809	1.47368	0.194192	0.185591	0.496536	-0.268616	0.7418	1.77817	2.01526	0.180572	4.18019	6.61324	0.661791	2.43306	0.570866	-2.52145	0.0149469	1.0669	1.42254	0.415037	4.6111	3.35147	-0.460317	1.25963	0.527467	1.3411	0.218846	1.30399	1.0669	-0.289507	1.91538	3.34148	0.802856	1.4261	0.543856	-1.63656	0.0360255	0.829814	0.948359	0.192645	1.33771	1.66883	0.319072	0.331121	0.498566	-0.459835	0.583227	1.65963	0.829814	-1	1.7556	1.26172	-0.476577	0.493885	0.502004	0.686329	0.631542	0.118545	0.47418	2	1.03997	1.79782	0.789701	0.757847	0.499939	-1.09451	0.181053	0.118545	1.0669	3.16993	0.878236	0.788888	-0.154787	0.0893475	0.505289	0.178723	1	1.42254	2.01526	0.5025	1.97724	2.1098	0.0936179	0.132559	0.495458	-0.162285	0.959793
B-C1_ATCACG_L005_R1_001_paired_trimmed_paired_merged_contig_23353	espin isoform X2	1139	[BLASTED]	B-C1_ATCACG_L005_R1_001_paired_trimmed_paired_merged_contig_23353	1.09646	1.67826	0.614109	1.09646	1.35763	0.308231	0.261165	0.498254	-0.403997	0.601882	0.716057	1.18597	0.72792	0.984721	0.872691	-0.174245	0.11203	0.495263	0.207152	0.846295	2.17055	2.19292	0.014797	1.32899	1.14828	-0.210857	0.180711	0.493701	0.2777	0.597502	1.23072	1.34261	0.125531	0.536689	0.498814	-0.105583	0.0378746	0.496536	0.112171	0.866916	2.95374	2.41669	-0.289507	1.78418	1.85661	0.0574106	0.0724313	0.50391	-0.0924244	0.963363	2.01391	1.74539	-0.206451	1.37544	1.15521	-0.25173	0.220223	0.491003	0.334464	0.52559	1.90203	1.34261	-0.5025	1.10686	0.781743	-0.501705	0.325116	0.489582	0.597836	0.173427	1.70064	1.2531	-0.440573	0.99838	0.576257	-0.792877	0.422123	0.498566	0.898244	0.008742	2.68521	2.03629	-0.399096	1.8019	2.02953	0.171633	0.227638	0.502004	-0.285091	0.711153	1.07409	1.00696	-0.0931094	0.661786	0.715025	0.111629	0.0532392	0.499939	-0.123675	0.921127	0.134261	0.537043	2	1.39716	0.358577	-1.96214	1.03858	0.794809	2.22006	0.007118	0.939825	1.07409	0.192645	0.458722	0.654909	0.513673	0.196187	0.495458	-0.549863	0.276137	20	7.16467e-22	89.92
B-C1_ATCACG_L005_R1_001_paired_trimmed_paired_merged_contig_23354	hypothetical protein Prudu_010508	401	[BLASTED]	B-C1_ATCACG_L005_R1_001_paired_trimmed_paired_merged_contig_23354	0.190677	0	#NUM!	0.190677	0.5	1.3908	0.309323	0.498254	-1.42478	0.327038	0	0.127118	#DIV/0!	0.5	0.0935392	-2.41828	0.406461	0.495263	2.45221	0.565143	0.063559	0.063559	0	0.038916	0.0332813	-0.225654	0.00563476	0.493701	0.225724	1	0.254236	0.254236	0	0.110866	0.0944554	-0.231114	0.0164108	0.496536	0.231696	0.959692	0.063559	0.127118	1	0.0383923	0.0976578	1.34692	0.0592655	0.50391	-1.34822	0.686501	0.127118	0.063559	-1	0.0868175	0.0420675	-1.04528	0.04475	0.491003	1.04624	0.777363	0.127118	0	#NUM!	0.0739746	0.5	2.75683	0.426025	0.489582	-2.78955	0.383721	0.127118	0	#NUM!	0.0746262	0.5	2.74417	0.425374	0.498566	-2.77695	0.27369	0.063559	0	#NUM!	0.0426508	0.5	3.55128	0.457349	0.502004	-3.58061	0.711153	0	0	#DIV/0!							1	0	0	#DIV/0!							1	0	0	#DIV/0!							1	1	4.98417e-05	89.29
B-C1_ATCACG_L005_R1_001_paired_trimmed_paired_merged_contig_24140	---NA---	369	[NO-BLAST]	B-C1_ATCACG_L005_R1_001_paired_trimmed_paired_merged_contig_24140	0.138142	0.345354	1.32193	0.138142	0.279374	1.01605	0.141233	0.498254	-1.02582	0.710598	0.621638	0.414425	-0.584963	0.854876	0.304953	-1.48713	0.549923	0.696079	1.58555	0.178432	0.414425	0.690709	0.736966	0.253745	0.361675	0.511311	0.107929	0.493701	-0.522578	0.752132	1.86491	1.51956	-0.295456	0.813244	0.564557	-0.52657	0.248687	0.496536	0.582341	0.398	2.26792	0.647978	-1.80735	0.333774	0.265317	-0.331155	0.068457	0.50391	0.338156	0.920434	3.56388	2.15993	-0.722466	1.08498	0.228578	-2.24691	0.856405	0.691934	2.40459	0.00498	3.1319	2.37592	-0.398549	0.442143	0.442387	0.000795194	0.000243771	0.489582	-0.00083172	1	3.56388	4.21186	0.241008	0.973175	0.476449	-1.03038	0.496726	0.699361	1.14386	0.0979274	0.323989	0.539982	0.736966	0.370797	0.0688418	-2.42927	0.301955	0.502004	2.44797	0.364622	1.29596	1.40395	0.115477	0.425572	0.245231	-0.795261	0.180341	0.499939	0.815453	0.534201	0.539982	2.80791	2.37851	1.43755	0.368942	-1.96214	1.0686	0.794809	2.23426	0.221594	2.9159	2.37592	-0.295456	0.269704	0.589611	1.12838	0.319906	0.495458	-1.17285	0.233126
B-C1_ATCACG_L005_R1_001_paired_trimmed_paired_merged_contig_23355	probable indole-3-pyruvate monooxygenase YUCCA10	600	[BLASTED, MAPPED, ANNOTATED]	B-C1_ATCACG_L005_R1_001_paired_trimmed_paired_merged_contig_23355	17.5437	22.6836	0.370698	17.5437	18.3499	0.0648202	0.806212	0.498254	-0.808813	0.80661	12.9135	20.9419	0.697516	17.7586	15.41	-0.204649	2.34858	0.510309	2.35748	0.200191	24.5526	25.5721	0.058694	15.0331	13.3903	-0.16696	1.64286	0.503587	1.65132	0.215732	19.1578	20.5596	0.10188	8.35428	7.63845	-0.129234	0.715824	0.496536	0.727396	0.364804	43.0308	19.1578	-1.16743	25.9924	14.7179	-0.820518	11.2745	0.613864	11.3043	0	27.1013	25.742	-0.0742386	18.5093	17.0378	-0.119518	1.47158	0.496174	1.47643	0.373129	27.0164	18.5207	-0.544699	15.7218	10.7838	-0.543903	4.93803	0.555919	4.96789	2.208e-08	22.811	24.2553	0.0885687	13.3915	11.1541	-0.263736	2.23734	0.522856	2.25283	0.0124107	23.6181	11.3843	-1.05285	15.8488	11.3465	-0.482123	4.50227	0.557169	4.52801	0.0002902	27.4836	29.1403	0.0844429	16.9337	20.6921	0.289182	3.75839	0.528248	-3.7695	0.001719	0.849572	7.05145	3.05311	8.84091	4.70816	-0.909031	4.13275	0.601245	4.23154	0.0311573	13.2533	13.0834	-0.0186157	6.46886	7.97743	0.302413	1.50857	0.514723	-1.53858	0.050375	20	3.90807e-97	92.47	6	P:GO:0055114; F:GO:0004499; F:GO:0050660; F:GO:0050661; F:GO:0103075; C:GO:0016021	P:oxidation-reduction process; F:N,N-dimethylaniline monooxygenase activity; F:flavin adenine dinucleotide binding; F:NADP binding; F:indole-3-pyruvate monooxygenase activity; C:integral component of membrane
B-C1_ATCACG_L005_R1_001_paired_trimmed_paired_merged_contig_23356	common plant regulatory factor 1	215	[BLASTED, MAPPED, ANNOTATED]	B-C1_ATCACG_L005_R1_001_paired_trimmed_paired_merged_contig_23356	5.69016	7.23124	0.345775	5.69016	5.84971	0.0398971	0.159555	0.498254	-0.164467	1	1.89672	3.4378	0.857981	2.60837	2.52969	-0.0441841	0.0786731	0.495263	0.0902314	1	10.7876	11.1432	0.0467942	6.60505	5.8349	-0.17886	0.770143	0.493701	0.79064	0.661741	6.28288	8.77232	0.481533	2.73981	3.25915	0.250419	0.519338	0.496536	-0.57656	0.54878	11.2618	8.77232	-0.360402	6.80258	6.7393	-0.013485	0.0632883	0.50391	0.064709	1	10.432	10.3134	-0.0164881	7.12469	6.82609	-0.0617675	0.298599	0.491003	0.30492	0.957511	12.9214	12.4472	-0.0539388	7.51943	7.24748	-0.0531436	0.271949	0.489582	0.277093	0.975204	9.83923	12.3287	0.3254	5.77624	5.66952	-0.0269046	0.106722	0.498566	0.110061	0.995584	13.3956	9.72068	-0.462627	8.98901	9.68844	0.108102	0.699429	0.502004	-0.707734	0.909035	19.9155	13.5141	-0.559427	12.2707	9.59619	-0.354689	2.67455	0.532495	2.69797	0.144332	0.592725	7.58687	3.67807	6.16807	5.06566	-0.28407	1.10242	0.522071	1.13843	1	16.1221	10.7876	-0.579668	7.8691	6.57759	-0.25864	1.29151	0.514723	1.31715	0.425707	20	1.18914e-21	88.14	2	P:GO:0006355; F:GO:0003700	P:regulation of transcription, DNA-templated; F:DNA-binding transcription factor activity
B-C1_ATCACG_L005_R1_001_paired_trimmed_paired_merged_contig_2336	protein TPR2-like isoform X1	4837	[BLASTED, MAPPED, ANNOTATED]	B-C1_ATCACG_L005_R1_001_paired_trimmed_paired_merged_contig_2336	33.6228	43.4551	0.370087	33.6228	35.153	0.0642091	1.53023	0.499824	-1.53158	0.106183	19.8175	31.1094	0.650576	27.253	22.8917	-0.251589	4.36127	0.519032	4.36852	2.749e-15	62.0607	67.5407	0.122077	37.9987	35.3662	-0.103578	2.63247	0.498653	2.6345	4.338e-07	57.5503	52.3548	-0.1365	25.0963	19.4512	-0.367614	5.64508	0.539991	5.65704	0	57.9876	55.3636	-0.0668083	35.027	42.5328	0.280109	7.50581	0.533218	-7.51104	0	47.2595	41.7532	-0.178718	32.2767	27.635	-0.223998	4.64173	0.514072	4.64713	0	55.4953	45.7789	-0.277683	32.2947	26.6551	-0.276888	5.63965	0.521793	5.64644	0	47.9234	49.4779	0.0460515	28.1341	22.7531	-0.306253	5.38094	0.530527	5.38965	0	64.6163	40.3832	-0.678142	43.3603	40.2493	-0.107414	3.11107	0.507787	3.11293	1.939e-05	30.1135	43.0231	0.514699	18.5541	30.5501	0.719438	11.996	0.604839	-12.0175	0	2.44491	20.5288	3.0698	25.4425	13.7068	-0.892345	11.7357	0.617619	11.7695	0	55.0474	45.4416	-0.27666	26.8683	27.7074	0.0443687	0.839146	0.495458	-0.840319	0.140212	20	0	97.9	4	P:GO:0006355; P:GO:0043666; F:GO:0019888; C:GO:0030289	P:regulation of transcription, DNA-templated; P:regulation of phosphoprotein phosphatase activity; F:protein phosphatase regulator activity; C:protein phosphatase 4 complex
B-C1_ATCACG_L005_R1_001_paired_trimmed_paired_merged_contig_24144	---NA---	339	[NO-BLAST]	B-C1_ATCACG_L005_R1_001_paired_trimmed_paired_merged_contig_24144	0.375917	0.150367	-1.32193	0.375917	0.121639	-1.62781	0.254278	0.498254	1.64755	0.521012	0.22555	0.150367	-0.584963	0.310176	0.110647	-1.48713	0.199529	0.495263	1.50045	0.525415	0.67665	0.0751833	-3.16992	0.414301	0.0393681	-3.39558	0.374933	0.493701	3.41622	0.0437015	0	0	#DIV/0!							1	0.0751833	0	#NUM!	0.0454139	0.5	3.46072	0.454586	0.50391	-3.49045	0.634841	0.300733	0.0751833	-2	0.205391	0.0497613	-2.04528	0.15563	0.491003	2.05119	0.385512	0.0751833	0.22555	1.58496	0.0437519	0.131328	1.58576	0.0875762	0.489582	-1.58817	0.553089	0	0	#DIV/0!							1	0.300733	0	#NUM!	0.201805	0.5	1.30896	0.298195	0.502004	-1.3425	0.391551	0	0.150367	#DIV/0!	0.5	0.106773	-2.22738	0.393227	0.499939	2.26182	0.306401	0	0.150367	#DIV/0!	0.5	0.100398	-2.3162	0.399602	0.505289	2.35042	1	0	0	#DIV/0!							1
B-C1_ATCACG_L005_R1_001_paired_trimmed_paired_merged_contig_23360	TMV resistance protein N-like	463	[BLASTED, MAPPED, ANNOTATED]	B-C1_ATCACG_L005_R1_001_paired_trimmed_paired_merged_contig_23360	0.385335	0.275239	-0.485427	0.385335	0.222655	-0.791305	0.16268	0.498254	0.807854	0.686656	0	0.165144	#DIV/0!	0.5	0.12152	-2.04073	0.37848	0.495263	2.07553	0.471411	0	0.165144	#DIV/0!	0.5	0.0864738	-2.53159	0.413526	0.493701	2.56514	0.353963	0.0550478	0.0550478	0	0.0240051	0.0204517	-0.231114	0.00355331	0.496536	0.231141	0.998822	0.440383	0	#NUM!	0.26601	0.5	0.910448	0.23399	0.50391	-0.940036	0.0717024	0.990861	0.990861	0	0.676726	0.655817	-0.0452794	0.0209094	0.491003	0.0498741	1	0.880766	0.660574	-0.415037	0.51255	0.384624	-0.414242	0.127925	0.489582	0.433545	0.706513	1.2661	0.550478	-1.20163	0.74328	0.253146	-1.55394	0.490135	0.498566	1.6294	0.014878	0	0.165144	#DIV/0!	0.5	0.164596	-1.603	0.335404	0.502004	1.63771	0.23949	0.110096	0.385335	1.80735	0.0678342	0.273621	2.01209	0.205787	0.499939	-2.02259	0.189205	0.0550478	0.550478	3.32193	0.572845	0.367547	-0.640214	0.205297	0.505289	0.672325	1	0.275239	0.605526	1.1375	0.134343	0.369212	1.45853	0.234869	0.495458	-1.47732	0.187316	20	4.79401e-86	93.39	2	F:GO:0043531; C:GO:0016021	F:ADP binding; C:integral component of membrane
B-C1_ATCACG_L005_R1_001_paired_trimmed_paired_merged_contig_23363	geranylgeranyl transferase type-2 subunit beta 1-like	593	[BLASTED, MAPPED, ANNOTATED]	B-C1_ATCACG_L005_R1_001_paired_trimmed_paired_merged_contig_23363	3.95416	4.85674	0.296617	3.95416	3.92886	-0.00926073	0.0253007	0.498254	0.0269422	1	3.8682	7.17766	0.891851	5.31955	5.28165	-0.0103139	0.0378941	0.495263	0.0392726	1	8.46706	10.788	0.349492	5.18423	5.64889	0.123838	0.46466	0.493701	-0.480879	0.633256	14.957	13.5817	-0.139163	6.52241	5.04596	-0.370277	1.47645	0.521635	1.52217	0.005271	5.32952	4.21204	-0.339486	3.21926	3.23588	0.00743075	0.0166239	0.50391	-0.0182091	1	7.17766	8.63898	0.267347	4.90211	5.71785	0.222068	0.815733	0.491003	-0.84542	0.373129	8.98282	10.9599	0.286994	5.22743	6.38148	0.287789	1.15405	0.509448	-1.18939	0.154172	11.2178	12.851	0.196096	6.58554	5.90974	-0.156209	0.675809	0.498566	0.693628	0.41031	5.41548	5.8023	0.0995357	3.63402	5.78306	0.670265	2.14903	0.570452	-2.25113	0.004671	13.4527	7.47852	-0.847075	8.28876	5.3104	-0.642337	2.97836	0.571172	3.04684	1.891e-05	0.51576	8.68196	4.07325	5.36716	5.79684	0.111107	0.429676	0.505289	-0.443809	1	13.7966	11.0888	-0.315202	6.73403	6.76128	0.00582614	0.0272495	0.495458	-0.0278653	1	20	1.4057e-15	94.6	4	P:GO:0018344; F:GO:0004663; F:GO:0046872; C:GO:0005968	P:protein geranylgeranylation; F:Rab geranylgeranyltransferase activity; F:metal ion binding; C:Rab-protein geranylgeranyltransferase complex
B-C1_ATCACG_L005_R1_001_paired_trimmed_paired_merged_contig_23366	heptahelical transmembrane protein 2 isoform X2	701	[BLASTED, MAPPED, ANNOTATED]	B-C1_ATCACG_L005_R1_001_paired_trimmed_paired_merged_contig_23366	1.01803	1.56341	0.61891	1.01803	1.26472	0.313032	0.246685	0.498254	-0.398551	0.690033	2.29057	3.70854	0.695145	3.14999	2.72892	-0.20702	0.421075	0.495263	0.469214	0.659962	1.56341	2.6178	0.74366	0.957246	1.37075	0.518006	0.413506	0.493701	-0.66281	0.25308	5.16288	6.65357	0.365953	2.25141	2.47198	0.134839	0.22057	0.496536	-0.25852	0.60423	23.8701	19.9431	-0.259316	0.571011	0.586574	0.0387949	0.0155631	0.50391	-0.0418002	1	25.0252	21.8681	-0.194549	1.98652	1.37166	-0.534317	0.614858	0.491003	0.814583	0.140715	25.1022	27.3352	0.122947	1.65034	1.43955	-0.197144	0.210789	0.489582	0.288614	0.662316	21.0981	28.8752	0.452715	1.45143	3.12662	1.10713	1.67519	0.787549	-2.00798	2.732e-07	17.5561	10.7801	-0.703607	0.951522	0.833467	-0.191111	0.118055	0.502004	0.224634	0.91711	8.85505	19.6351	1.14886	1.3217	1.54905	0.228986	0.227348	0.499939	-0.322679	0.603288	1.54001	10.7031	2.79701	3.4052	2.50042	-0.445567	0.904776	0.505289	1.00854	0.958287	18.9421	17.8641	-0.0845335	2.20053	2.70461	0.297569	0.504081	0.495458	-0.585359	0.302336	8	1.57342e-07	99.07	3	P:GO:0009725; F:GO:0038023; C:GO:0016021	P:response to hormone; F:signaling receptor activity; C:integral component of membrane
B-C1_ATCACG_L005_R1_001_paired_trimmed_paired_merged_contig_24149	---NA---	297	[NO-BLAST]	B-C1_ATCACG_L005_R1_001_paired_trimmed_paired_merged_contig_24149	1.71631	1.1156	-0.621488	1.71631	0.902464	-0.927366	0.813843	0.498254	1.23383	0.372986	1.71631	3.08935	0.847997	2.36026	2.27329	-0.0541682	0.0869766	0.495263	0.102465	1	1.80212	2.14538	0.251539	1.10341	1.12338	0.0258846	0.0199759	0.493701	-0.0326963	1	4.20495	4.71984	0.16665	1.83368	1.75355	-0.0644642	0.080131	0.496536	0.102843	0.959692	1.44443	1.39783	-0.0473057	1.19223	1.12076	-0.0891819	0.0714675	0.50391	0.114285	1	0.41935	0.326161	-0.36257	1.69966	2.04474	0.266665	0.345071	0.491003	-0.436101	0.695843	0.652322	1.02508	0.652077	1.84775	2.2485	0.283195	0.400752	0.489582	-0.490715	0.629304	0.326161	0.605728	0.893085	1.30985	1.97317	0.591112	0.663319	0.498566	-0.888485	0.24107	0.792105	0.186378	-2.08746	0.863787	0.684246	-0.336162	0.179542	0.502004	0.381103	0.894801	0.372755	0.326161	-0.192645	1.53335	0.670299	-1.19381	0.863051	0.70046	1.47311	0.0689296	0.0931889	0.0931889	0	0.5	0.630276	0.334055	0.130276	0.505289	-0.358559	1	0.512539	0.372755	-0.459432	0.670175	2.24996	1.74729	1.57979	0.781715	-2.35558	0.0001337
B-C1_ATCACG_L005_R1_001_paired_trimmed_paired_merged_contig_23367	putative disease resistance protein At1g50180	3153	[BLASTED, MAPPED, ANNOTATED]	B-C1_ATCACG_L005_R1_001_paired_trimmed_paired_merged_contig_23367	0.767929	0.784096	0.0300572	0.767929	0.634294	-0.27582	0.133635	0.498254	0.306488	0.561565	0.39609	0.509258	0.36257	0.544702	0.374735	-0.539595	0.169967	0.495263	0.565731	0.200191	0.452674	0.39609	-0.192645	0.277164	0.207404	-0.418299	0.0697605	0.493701	0.424076	0.389576	0.501175	0.291005	-0.784271	0.21855	0.108116	-1.01539	0.110434	0.496536	1.02137	0.003586	0.413585	0.413585	0	0.239255	0.409865	0.776601	0.17061	0.50391	-0.795121	0.0287581	0.672075	0.568679	-0.241008	0.441659	0.422663	-0.0634268	0.0189965	0.491003	0.0662104	0.961237	0.413585	0.516981	0.321928	0.343396	0.301226	-0.189029	0.0421706	0.489582	0.193676	0.698404	0.361887	1.03396	1.51457	0.346421	0.349426	0.0124594	0.00300473	0.498566	-0.0128166	1	1.08566	1.18906	0.131245	0.222399	0.19336	-0.201861	0.0290389	0.502004	0.203939	0.88615	1.34415	3.92905	1.54749	0.0647469	0.160719	1.31165	0.0959718	0.499939	-1.31516	0.0260406	0	0.878867	#DIV/0!	0.672952	0.113342	-2.56982	0.55961	0.708333	2.63005	1.08e-05	2.42981	2.84339	0.226771	0.24462	0.315442	0.366832	0.070822	0.495458	-0.373606	0.370166	20	0	84.18	1	F:GO:0043531	F:ADP binding
B-C1_ATCACG_L005_R1_001_paired_trimmed_paired_merged_contig_2337	senescence-associated protein AAF, chlorolplastic isoform X2	1215	[BLASTED, MAPPED, ANNOTATED]	B-C1_ATCACG_L005_R1_001_paired_trimmed_paired_merged_contig_2337	41.3878	50.2401	0.279635	41.3878	40.6417	-0.026243	0.74605	0.498254	0.746511	0.858635	15.6699	34.0458	1.11948	21.5492	25.0525	0.217318	3.50326	0.516486	-3.50999	0.005295	50.0303	48.7088	-0.0386213	30.6327	25.5053	-0.264275	5.1274	0.524038	5.1342	8.814e-09	44.7441	32.8501	-0.4458	19.5118	12.2047	-0.676914	7.30715	0.596024	7.33843	0	6.77771	7.5374	0.153271	27.2934	26.0588	-0.0667814	1.2346	0.505933	1.2364	0.414161	15.6111	13.0192	-0.261934	19.7565	19.5209	-0.0173053	0.235565	0.491003	0.2362	0.937635	8.89295	12.185	0.45437	19.2998	15.8783	-0.281531	3.42151	0.518839	3.43307	2.996e-06	7.07563	5.74988	-0.299327	16.1571	13.1869	-0.293059	2.97017	0.523871	2.98459	1.292e-06	2.32378	1.54919	-0.584963	25.2252	19.1722	-0.395848	6.05296	0.546158	6.06589	1.347e-09	1.22148	2.2493	0.880853	31.0195	26.8418	-0.208697	4.17775	0.518173	4.18296	3.047e-05	0.536258	4.20069	2.96963	11.7879	9.08998	-0.374955	2.6979	0.536725	2.72383	0.228783	2.48764	2.87494	0.208753	11.8872	13.9416	0.229989	2.05442	0.514933	-2.06725	0.001496	20	0	95.77	5	P:GO:0010150; P:GO:0034599; F:GO:0017022; C:GO:0009507; C:GO:0016021	P:leaf senescence; P:cellular response to oxidative stress; F:myosin binding; C:chloroplast; C:integral component of membrane
B-C1_ATCACG_L005_R1_001_paired_trimmed_paired_merged_contig_24151	---NA---	283	[NO-BLAST]	B-C1_ATCACG_L005_R1_001_paired_trimmed_paired_merged_contig_24151	3.96267	3.24218	-0.289507	3.96267	2.62276	-0.595384	1.3399	0.549468	1.46623	0.365434	1.53103	5.4937	1.84327	2.10547	4.04251	0.941109	1.93704	0.5481	-2.15356	0.0833253	6.21418	6.3943	0.0412227	3.80483	3.34824	-0.184431	0.456596	0.493701	0.492438	0.715809	11.7079	7.74521	-0.596103	5.10553	2.87755	-0.827217	2.22797	0.574688	2.37658	0.0002106	1.62857	1.22143	-0.415038	2.66562	2.49079	-0.0978676	0.17483	0.50391	0.200359	0.961294	2.36143	1.54714	-0.610053	4.12107	4.70903	0.192412	0.587964	0.491003	-0.618647	0.661193	0.325714	2.19857	2.75489	3.8259	3.04143	-0.331048	0.784467	0.489582	0.851459	0.438629	1.22143	1.79143	0.552541	4.12396	3.10618	-0.408888	1.01778	0.523343	1.09684	0.220206	0.407143	0.325714	-0.321928	3.20303	2.42357	-0.402304	0.779462	0.502004	0.87716	0.562517	0.895715	0.977143	0.125531	4.27272	4.22075	-0.0176537	0.051965	0.499939	0.0548818	1	0.325714	0.488572	0.584963	2.8116	2.16476	-0.37718	0.646832	0.505289	0.74877	1	1.30286	0.651429	-1	3.34081	4.28323	0.358503	0.942425	0.495458	-1.00831	0.31024
B-C1_ATCACG_L005_R1_001_paired_trimmed_paired_merged_contig_24152	---NA---	281	[NO-BLAST]	B-C1_ATCACG_L005_R1_001_paired_trimmed_paired_merged_contig_24152	0.634911	1.90473	1.58496	0.634911	1.54083	1.27908	0.905923	0.701978	-1.5674	0.271101	0.816315	1.54193	0.917538	1.12259	1.13462	0.0153727	0.0120259	0.495263	-0.0195177	1	1.90473	1.17912	-0.691878	1.16623	0.617421	-0.917532	0.548814	0.493701	1.06914	0.259853	1.54193	2.26754	0.556393	0.672398	0.842452	0.325279	0.170054	0.496536	-0.367049	0.672834	1.48613	0.520146	-1.51457	0.986177	0.766492	-0.363576	0.219685	0.50391	0.424793	0.750093	2.52642	1.70905	-0.563901	1.30087	1.32071	0.0218348	0.0198381	0.491003	-0.029501	1	1.63474	0.891679	-0.874469	1.47791	1.63716	0.147637	0.15925	0.489582	-0.217157	0.908569	0.965985	2.15489	1.15754	1.65067	1.08447	-0.606061	0.566201	0.498566	0.829394	0.276725	0.965985	0.520146	-0.893085	0.365188	0.632806	0.793121	0.267617	0.502004	-0.837055	0.671994	0.520146	1.56044	1.58496	1.00593	0.772871	-0.380224	0.233055	0.499939	0.445965	0.703714	0.148613	1.18891	3	1.88774	0.787284	-1.2617	1.10045	0.794809	1.67418	0.674264	1.48613	1.85766	0.321928	0.796876	0.608345	-0.389465	0.188531	0.495458	0.432697	0.714694
B-C1_ATCACG_L005_R1_001_paired_trimmed_paired_merged_contig_24153	---NA---	390	[NO-BLAST]	B-C1_ATCACG_L005_R1_001_paired_trimmed_paired_merged_contig_24153	6.40446	13.5931	1.08573	6.40446	10.9962	0.779852	4.59171	0.594295	-4.65747	0.0004109	7.58079	11.1751	0.559872	10.4251	8.22318	-0.342294	2.20192	0.52864	2.22837	0.200028	13.5278	18.3638	0.440939	8.28283	9.61581	0.215285	1.33298	0.508783	-1.35026	0.352162	12.8743	18.8866	0.552874	5.61417	7.01689	0.32176	1.40272	0.521635	-1.43915	0.0617843	1.1498	0.814439	-0.4975	9.78985	7.07906	-0.467728	2.71078	0.547357	2.75084	0.0165029	2.39541	1.1977	-1	10.4441	7.43969	-0.489379	3.00445	0.550325	3.04405	0.006708	0.958164	1.1498	0.263034	9.964	7.7625	-0.360202	2.20149	0.526267	2.23077	0.049823	0.670715	1.72469	1.36257	10.3587	7.51323	-0.463336	2.84546	0.545195	2.88294	0.001535	0.958164	0.287449	-1.73697	9.07774	11.0078	0.278121	1.93006	0.519675	-1.95	0.347815	0.383265	0.574898	0.584962	4.06684	10.9517	1.42917	6.88482	0.879086	-7.03159	0	0	0.718623	#DIV/0!	12.2413	4.62525	-1.40415	7.616	0.881962	7.74436	0.0005272	1.29352	1.7726	0.454566	6.88991	8.20855	0.252641	1.31864	0.510467	-1.34262	0.235548
B-C1_ATCACG_L005_R1_001_paired_trimmed_paired_merged_contig_24154	---NA---	451	[NO-BLAST]	B-C1_ATCACG_L005_R1_001_paired_trimmed_paired_merged_contig_24154	1.29979	1.86491	0.520832	1.29979	1.50862	0.214954	0.208833	0.498254	-0.299695	0.88362	0.960713	1.63886	0.770518	1.32117	1.20595	-0.131647	0.115221	0.495263	0.174948	0.985611	3.05168	4.0689	0.415037	1.86849	2.13059	0.189383	0.262104	0.493701	-0.323365	0.733718	4.12542	3.39075	-0.282934	1.799	1.25976	-0.514048	0.53924	0.496536	0.745	0.130291	1.97794	3.10819	0.652077	1.19476	2.38785	0.998994	1.19309	0.797064	-1.5561	0.009627	2.2605	2.88214	0.350497	1.54385	1.90759	0.305218	0.363739	0.491003	-0.47483	0.554189	2.03445	2.65609	0.384664	1.18392	1.54653	0.385459	0.362606	0.489582	-0.529209	0.496908	2.20399	2.31701	0.0721498	1.29388	1.06551	-0.280155	0.228367	0.498566	0.361439	0.593517	2.09096	1.41281	-0.565597	1.40313	1.40813	0.00513177	0.00499992	0.502004	-0.00716479	1	1.46933	2.48655	0.758992	0.905309	1.76567	0.963731	0.860357	0.499939	-1.29189	0.0298059	0.113025	0.734663	2.70044	1.17617	0.490525	-1.2617	0.685649	0.708333	1.43597	0.674264	2.31701	3.33424	0.525091	1.13092	2.03301	0.846119	0.902088	0.495458	-1.2368	0.0228383
B-C1_ATCACG_L005_R1_001_paired_trimmed_paired_merged_contig_24155	---NA---	205	[NO-BLAST]	B-C1_ATCACG_L005_R1_001_paired_trimmed_paired_merged_contig_24155	11.1895	11.1895	0	11.1895	9.05173	-0.305878	2.13775	0.523347	2.15952	0.521012	7.83264	18.6491	1.25154	10.7714	13.7229	0.349374	2.95145	0.52864	-2.97206	0.325287	12.9301	14.1733	0.13245	7.91685	7.42156	-0.0932038	0.495289	0.493701	0.503982	0.871036	34.1901	25.8601	-0.402848	14.9095	9.60773	-0.633962	5.30175	0.587132	5.33952	1.217e-05	10.7946	4.85755	-1.152	8.9368	10.029	0.166345	1.09218	0.51244	-1.10478	0.653699	11.2143	8.27583	-0.43837	15.1992	8.3111	-0.870884	6.8881	0.60792	6.94293	1.503e-05	9.89501	11.2143	0.180572	9.33325	11.7273	0.329418	2.39404	0.524428	-2.41659	0.209408	5.1574	12.2338	1.24616	11.6781	11.2633	-0.0521811	0.41484	0.498566	0.418109	0.895468	7.55619	5.03746	-0.584963	3.83774	3.96529	0.047167	0.127544	0.502004	-0.135986	1	6.95649	6.89652	-0.0124909	6.05164	5.8267	-0.0546479	0.224943	0.499939	0.231486	1	0.659668	8.15589	3.62803	3.88137	5.39577	0.475263	1.5144	0.537886	-1.58723	1	8.87553	8.69562	-0.0295443	5.09741	6.4436	0.338102	1.34619	0.521093	-1.388	0.320804
B-C1_ATCACG_L005_R1_001_paired_trimmed_paired_merged_contig_23370	uncharacterized protein LOC18781867	493	[BLASTED]	B-C1_ATCACG_L005_R1_001_paired_trimmed_paired_merged_contig_23370	1.96453	2.11962	0.109624	1.96453	1.71467	-0.196253	0.24986	0.498254	0.317719	0.853806	1.49924	2.11962	0.499571	2.06176	1.55971	-0.402594	0.502045	0.495263	0.64353	0.531705	3.25698	5.11811	0.652077	1.99419	2.67999	0.426423	0.685796	0.493701	-0.80756	0.257378	2.27472	2.5849	0.184425	0.991949	0.960361	-0.0466895	0.0315883	0.496536	0.0563713	0.982983	18.3103	10.5813	-0.791135	4.09085	4.9646	0.279278	0.873755	0.50391	-0.917303	0.345546	17.6662	24.567	0.475733	3.10711	2.84003	-0.129672	0.267089	0.491003	0.296903	0.788963	12.1455	13.8937	0.194011	3.18901	2.61884	-0.284182	0.570172	0.489582	0.637068	0.412336	3.2204	9.10913	1.50007	1.6996	3.44725	1.02025	1.74765	0.787549	-2.02366	3.56e-05	9.29315	9.20114	-0.0143553	2.70595	2.67938	-0.0142336	0.0265655	0.502004	0.0301383	1	18.9543	13.0656	-0.536753	1.59266	2.60642	0.71063	1.01376	0.551978	-1.23802	0.0347497	1.10414	6.07275	2.45943	2.68993	1.31169	-1.03614	1.37824	0.794809	1.72428	0.392635	4.32454	6.07275	0.489805	1.58971	2.20655	0.473031	0.616844	0.495458	-0.777339	0.199065	1	2.37484e-07	100
B-C1_ATCACG_L005_R1_001_paired_trimmed_paired_merged_contig_23372	kinesin-like protein KIN-14U	652	[BLASTED, MAPPED, ANNOTATED]	B-C1_ATCACG_L005_R1_001_paired_trimmed_paired_merged_contig_23372	6.21543	6.95815	0.16285	6.21543	5.62879	-0.143027	0.586631	0.498254	0.603815	0.686656	3.55726	4.33907	0.286621	4.89194	3.19289	-0.615544	1.69905	0.5481	1.80711	0.016714	9.02996	11.7272	0.37707	5.52888	6.1407	0.151416	0.611819	0.493701	-0.630277	0.521614	8.48269	8.4436	-0.00666373	3.6991	3.13702	-0.237778	0.562076	0.496536	0.610301	0.23295	8.75632	7.38815	-0.245112	5.28919	5.67591	0.101805	0.386719	0.50391	-0.399895	0.719495	9.18632	6.21543	-0.563634	6.27396	4.11378	-0.608913	2.16019	0.565265	2.24437	0.0004631	9.22541	7.73996	-0.253286	5.3686	4.50665	-0.252491	0.861953	0.489582	0.898173	0.257322	7.38815	8.95178	0.276961	4.33731	4.11661	-0.0753435	0.220699	0.498566	0.233205	0.792377	6.87997	3.90907	-0.815575	4.61676	3.89611	-0.244846	0.72065	0.502004	0.761109	0.535377	4.69089	6.60633	0.493989	2.89024	4.69106	0.698728	1.80083	0.551978	-1.93163	0.0003275	0.234544	4.26089	4.18322	2.44074	2.84494	0.22108	0.4042	0.505289	-0.46071	1	6.99724	6.29361	-0.152899	3.41531	3.83744	0.168129	0.422135	0.495458	-0.454384	0.513096	20	4.21232e-22	94.26	7	P:GO:0007018; F:GO:0003777; F:GO:0005524; F:GO:0008017; F:GO:0016887; C:GO:0005871; C:GO:0005874	P:microtubule-based movement; F:microtubule motor activity; F:ATP binding; F:microtubule binding; F:ATPase activity; C:kinesin complex; C:microtubule
B-C1_ATCACG_L005_R1_001_paired_trimmed_paired_merged_contig_23373	kinesin-like protein KIN-14U	686	[BLASTED, MAPPED, ANNOTATED]	B-C1_ATCACG_L005_R1_001_paired_trimmed_paired_merged_contig_23373	8.21088	10.4401	0.346524	8.21088	8.4455	0.040646	0.23462	0.498254	-0.238115	1	6.13029	6.50182	0.0848889	8.43037	4.78434	-0.817276	3.64603	0.589956	3.73651	1.651e-06	15.1585	16.3103	0.105652	9.28131	8.54053	-0.120002	0.740777	0.493701	0.750434	0.517849	13.4123	13.7467	0.0355264	5.8488	5.10727	-0.195588	0.741528	0.496536	0.766888	0.187454	13.9696	11.5918	-0.269187	8.43825	8.90537	0.0777306	0.467113	0.50391	-0.473536	0.7215	13.2266	12.8922	-0.0369416	9.03332	8.5329	-0.082221	0.500425	0.491003	0.507134	0.687881	12.1863	14.7127	0.271805	7.09164	8.56658	0.2726	1.47494	0.509448	-1.49992	0.0702178	11.5918	14.8985	0.362056	6.80513	6.85128	0.00975136	0.0461525	0.498566	-0.0471714	1	14.5269	8.65672	-0.746839	9.74821	8.628	-0.17611	1.1202	0.510913	1.13396	0.487324	8.54526	12.2606	0.520832	5.26506	8.70607	0.725571	3.44101	0.583125	-3.51667	3.918e-08	0.631606	6.27891	3.31342	6.57268	4.19234	-0.648726	2.38034	0.572634	2.46716	0.256824	12.2234	9.47409	-0.36759	5.96618	5.7767	-0.046562	0.18948	0.495458	0.195117	0.905722	20	4.42606e-81	85.18	7	P:GO:0007018; F:GO:0003777; F:GO:0005524; F:GO:0008017; F:GO:0016887; C:GO:0005871; C:GO:0005874	P:microtubule-based movement; F:microtubule motor activity; F:ATP binding; F:microtubule binding; F:ATPase activity; C:kinesin complex; C:microtubule
B-C1_ATCACG_L005_R1_001_paired_trimmed_paired_merged_contig_23374	putative retrotransposon gag domain-containing protein	492	[BLASTED]	B-C1_ATCACG_L005_R1_001_paired_trimmed_paired_merged_contig_23374	0.725244	0.621638	-0.222392	0.725244	0.502874	-0.52827	0.22237	0.498254	0.573165	0.686656	0.98426	2.02032	1.03747	1.35355	1.48665	0.13531	0.133093	0.495263	-0.189796	0.965037	0.673441	0.880654	0.387023	0.412336	0.461135	0.161369	0.0487991	0.493701	-0.168586	0.971913	2.59016	1.6577	-0.643856	1.12951	0.61588	-0.87497	0.513626	0.496536	1.01459	0.0299181	2.07901	1.61701	-0.36257	1.12649	0.915343	-0.299446	0.211144	0.50391	0.366401	0.69487	2.92602	1.23201	-1.24793	2.47659	1.64576	-0.5896	0.830829	0.491003	1.01878	0.129159	1.30901	1.23201	-0.0874628	1.62789	1.99074	0.290302	0.362851	0.489582	-0.464689	0.553089	0.847005	0.539003	-0.652077	1.76388	2.19167	0.313276	0.427787	0.498566	-0.530229	0.409185	5.23603	3.23402	-0.695145	0.278097	0.361419	0.378084	0.083322	0.502004	-0.387156	0.914859	1.07801	7.08404	2.71621	0.510687	0.662125	0.374664	0.151438	0.499939	-0.404112	0.672749	0.693004	2.61802	1.91754	1.61724	0.449648	-1.84667	1.16759	0.794809	2.18482	0.125014	7.54605	6.23704	-0.27486	0.758544	0.916002	0.272119	0.157458	0.495458	-0.314391	0.704821	3	2.55185e-08	60.61
B-C1_ATCACG_L005_R1_001_paired_trimmed_paired_merged_contig_23375	CBBY-like protein	564	[BLASTED, MAPPED, ANNOTATED]	B-C1_ATCACG_L005_R1_001_paired_trimmed_paired_merged_contig_23375	1.8076	1.76241	-0.0365259	1.8076	1.4257	-0.342404	0.381899	0.498254	0.51292	0.636066	1.12975	2.39507	1.08406	1.55363	1.7624	0.181899	0.208771	0.495263	-0.276898	0.860549	2.48545	2.30469	-0.108934	1.5218	1.2068	-0.334588	0.314996	0.493701	0.459535	0.522527	4.56419	4.11229	-0.150417	1.99033	1.52783	-0.381531	0.462509	0.496536	0.599567	0.187218	4.21318	3.38095	-0.317482	1.82888	2.56906	0.490281	0.740181	0.50391	-0.887831	0.186318	3.12088	3.95311	0.341037	4.22827	3.55925	-0.248494	0.669019	0.491003	0.713678	0.385896	2.75677	3.64102	0.401363	3.70798	3.60477	-0.0407241	0.103204	0.489582	0.110949	0.996301	1.04029	4.31721	2.05311	3.71411	2.93016	-0.342037	0.783949	0.498566	0.855316	0.154013	1.92454	0.67619	-1.50901	0.940058	0.585521	-0.683028	0.354536	0.502004	0.76956	0.497771	0.364102	0.572161	0.652077	0.696083	1.05893	0.605277	0.362847	0.499939	-0.705704	0.29239	0.364102	1.97655	2.44057	0.940522	0.362073	-1.37718	0.578449	0.708333	1.49373	0.576338	0.936263	1.40439	0.584963	0.441139	0.68885	0.642956	0.247711	0.495458	-0.689024	0.335703	20	2.67179e-89	95.9	2	P:GO:0016311; F:GO:0050309	P:dephosphorylation; F:sugar-terminal-phosphatase activity
B-C1_ATCACG_L005_R1_001_paired_trimmed_paired_merged_contig_23376	putative tRNA (guanosine(18)-2'-O)-methyltransferase	3727	[BLASTED, MAPPED, ANNOTATED]	B-C1_ATCACG_L005_R1_001_paired_trimmed_paired_merged_contig_23376	0.902684	1.02578	0.184425	0.902684	0.829803	-0.121453	0.0728816	0.498254	0.141642	0.804539	1.12836	1.90111	0.752619	1.55171	1.39892	-0.149546	0.152791	0.495263	0.213797	0.565143	1.60705	2.18149	0.440896	0.983969	1.14229	0.215242	0.158319	0.493701	-0.267196	0.304923	1.90795	1.77801	-0.101753	0.83201	0.66058	-0.332868	0.17143	0.496536	0.374418	0.0330823	1.08049	1.00526	-0.104108	0.652659	0.772288	0.242809	0.119629	0.50391	-0.270679	0.380624	2.28406	2.30458	0.0129005	1.55994	1.52532	-0.0323789	0.0346204	0.491003	0.0474022	0.955603	2.7696	2.31142	-0.260899	1.61173	1.34584	-0.260103	0.26589	0.489582	0.371956	0.0824856	2.44135	2.07891	-0.231853	1.43323	0.956017	-0.584158	0.477209	0.498566	0.7543	1.601e-06	1.51131	1.31983	-0.195446	1.01416	1.31546	0.375283	0.3013	0.502004	-0.481269	0.0990551	0.745398	1.42925	0.939175	0.459269	1.01489	1.14391	0.555622	0.70046	-1.27171	8.168e-11	0.0615467	0.642821	3.38466	0.640473	0.429203	-0.577478	0.21127	0.505289	0.614912	0.705891	2.21568	1.55234	-0.513302	1.08146	0.946521	-0.192273	0.134938	0.495458	0.234899	0.312989	20	0	83.31	3	P:GO:0030488; F:GO:0003723; F:GO:0009020	P:tRNA methylation; F:RNA binding; F:tRNA (guanosine-2'-O-)-methyltransferase activity
B-C1_ATCACG_L005_R1_001_paired_trimmed_paired_merged_contig_23377	signal recognition particle 43 kDa protein, chloroplastic	618	[BLASTED, MAPPED, ANNOTATED]	B-C1_ATCACG_L005_R1_001_paired_trimmed_paired_merged_contig_23377	13.2385	14.3107	0.112362	13.2385	11.5767	-0.193515	1.66179	0.509637	1.67302	0.410142	10.7228	29.1164	1.44116	14.7459	21.4252	0.538991	6.67926	0.564442	-6.70097	2.922e-06	8.90813	10.0629	0.17585	5.45429	5.26921	-0.0498043	0.185078	0.493701	0.191662	0.928546	69.3267	60.5423	-0.195468	30.2317	22.4931	-0.426582	7.73864	0.557477	7.75039	1.892e-15	0.964813	0.804011	-0.263034	6.9254	7.2872	0.0734662	0.361795	0.50391	-0.369179	0.814112	1.52762	1.28642	-0.247928	18.8152	17.1966	-0.129776	1.61861	0.497014	1.6238	0.309379	0.884412	0.643209	-0.459432	18.7439	16.3769	-0.194756	2.36696	0.505301	2.37496	0.0631965	0.964813	1.28642	0.415037	25.9303	21.1844	-0.291634	4.74586	0.528695	4.75481	1.812e-05	0.160802	0.402006	1.32193	18.5698	22.2376	0.260045	3.66782	0.527887	-3.67703	0.03352	0.964813	0.72361	-0.415038	18.5496	19.7673	0.0917298	1.21773	0.503108	-1.22118	0.458365	0.321604	0.562808	0.807355	36.0503	32.0523	-0.169584	3.99802	0.517524	4.00162	0.812372	0.643209	0.804011	0.321928	29.0068	25.599	-0.180304	3.40781	0.509705	3.41258	0.0159704	20	9.30809e-130	92.13	5	P:GO:0009416; P:GO:0045038; F:GO:0016787; C:GO:0009507; C:GO:0080085	P:response to light stimulus; P:protein import into chloroplast thylakoid membrane; F:hydrolase activity; C:chloroplast; C:signal recognition particle, chloroplast targeting
B-C1_ATCACG_L005_R1_001_paired_trimmed_paired_merged_contig_23379	4-hydroxybenzoate polyprenyltransferase, mitochondrial-like	1037	[BLASTED, MAPPED, ANNOTATED]	B-C1_ATCACG_L005_R1_001_paired_trimmed_paired_merged_contig_23379	4.15364	4.59604	0.146015	4.15364	3.71797	-0.159863	0.435675	0.498254	0.464078	0.645352	2.97391	4.81724	0.695847	4.08972	3.54475	-0.206318	0.544971	0.495263	0.582718	0.489989	7.10298	9.04462	0.348636	4.34903	4.73602	0.122982	0.386992	0.493701	-0.406063	0.555859	8.4056	8.15982	-0.0428131	3.66548	3.03159	-0.273927	0.63389	0.496536	0.690545	0.0559218	6.1936	4.57147	-0.438121	3.7412	3.51201	-0.0912039	0.229189	0.50391	0.24667	0.754938	7.2996	5.77578	-0.337802	4.98539	3.82279	-0.383082	1.1626	0.517078	1.22409	0.0183435	7.47164	7.42249	-0.00952277	4.34802	4.3218	-0.00872758	0.0262239	0.489582	0.0276381	1	7.37333	7.25044	-0.0242475	4.32861	3.33422	-0.376552	0.994385	0.498566	1.06329	0.007914	5.57916	3.93244	-0.50462	3.74386	3.9194	0.0661086	0.175546	0.502004	-0.187581	0.954836	9.65907	6.24276	-0.629701	5.95132	4.43289	-0.424962	1.51843	0.534615	1.57678	0.001667	0.466978	4.15364	3.15295	4.85951	2.77333	-0.80919	2.08618	0.579067	2.23762	0.0769572	5.92324	4.39942	-0.429074	2.8911	2.68249	-0.108045	0.208609	0.495458	0.234929	0.679664	20	1.41434e-128	97.74	5	P:GO:0006744; P:GO:0008299; F:GO:0002083; F:GO:0047293; C:GO:0031305	P:ubiquinone biosynthetic process; P:isoprenoid biosynthetic process; F:4-hydroxybenzoate decaprenyltransferase activity; F:4-hydroxybenzoate nonaprenyltransferase activity; C:integral component of mitochondrial inner membrane
B-C1_ATCACG_L005_R1_001_paired_trimmed_paired_merged_contig_2338	zinc finger CCCH domain-containing protein 43-like isoform X2	1543	[BLASTED, MAPPED, ANNOTATED]	B-C1_ATCACG_L005_R1_001_paired_trimmed_paired_merged_contig_2338	35.7448	46.564	0.381483	35.7448	37.668	0.0756052	1.92318	0.500719	-1.92466	0.372986	30.0626	50.0823	0.736331	41.3421	36.8529	-0.165834	4.48921	0.509546	4.49227	0.000989	58.4239	58.5395	0.00285238	35.7719	30.6529	-0.222802	5.11897	0.51716	5.12382	2.304e-09	90.4521	81.3838	-0.152413	39.444	30.2363	-0.383527	9.20776	0.54413	9.21575	0	46.0189	37.0993	-0.310837	27.7974	28.5013	0.0360799	0.703941	0.50391	-0.704865	0.637901	58.49	59.6793	0.0290404	39.9468	39.4996	-0.016239	0.44712	0.491003	0.447415	0.845075	70.8454	59.2993	-0.256657	41.2275	34.5275	-0.255862	6.70003	0.521857	6.70491	1.24e-13	62.9994	81.8298	0.377289	36.9846	37.6306	0.0249842	0.646066	0.498566	-0.646549	0.631645	44.3011	31.7805	-0.4792	29.7279	31.6751	0.0915285	1.94713	0.505182	-1.94928	0.23949	40.6506	50.2971	0.307198	25.0464	35.7152	0.511936	10.6688	0.570704	-10.6811	0	3.79912	35.5135	3.22463	39.5348	23.7119	-0.737511	15.8229	0.61152	15.8401	2.456e-12	71.2914	55.269	-0.367257	34.7969	33.6995	-0.0462291	1.09734	0.496652	1.09831	0.393649	20	0	67.75	1	F:GO:0046872	F:metal ion binding
B-C1_ATCACG_L005_R1_001_paired_trimmed_paired_merged_contig_24165	---NA---	477	[NO-BLAST]	B-C1_ATCACG_L005_R1_001_paired_trimmed_paired_merged_contig_24165	0.641186	0.908347	0.5025	0.641186	0.734807	0.196623	0.0936211	0.498254	-0.217774	0.995001	0.160297	0.641186	2	0.22044	0.471814	1.09783	0.251375	0.495263	-1.12625	0.510685	0.534322	1.17551	1.1375	0.327156	0.615529	0.911849	0.288373	0.493701	-0.956362	0.328623	0.694618	0.320593	-1.11548	0.302907	0.119109	-1.34659	0.183798	0.496536	1.35908	0.156867	1.28237	0.908347	-0.4975	0.774607	0.697834	-0.150582	0.0767739	0.50391	0.169025	0.947138	1.12208	0.374025	-1.58496	0.766342	0.247554	-1.63024	0.518787	0.691934	1.7108	0.0419767	0.427458	0.48089	0.169925	0.248753	0.280002	0.17072	0.0312484	0.489582	-0.173556	0.990629	0.48089	0.641186	0.415037	0.282312	0.294859	0.0627327	0.0125466	0.498566	-0.063975	1	0.641186	0.427458	-0.584963	0.430264	0.42604	-0.0142336	0.00422409	0.502004	0.0148471	1	0	0.267161	#DIV/0!	0.5	0.189707	-1.39815	0.310293	0.499939	1.43217	0.0689296	0.0534322	0.427458	3	0.556032	0.285408	-0.962142	0.270624	0.505289	0.999477	1	0.106864	0.106864	0	0.0521598	0.0651591	0.321028	0.0129993	0.495458	-0.321291	0.992189
B-C1_ATCACG_L005_R1_001_paired_trimmed_paired_merged_contig_23380	phytochromobilin:ferredoxin oxidoreductase, chloroplastic	1294	[BLASTED, MAPPED, ANNOTATED]	B-C1_ATCACG_L005_R1_001_paired_trimmed_paired_merged_contig_23380	3.01355	3.50596	0.218346	3.01355	2.83615	-0.0875321	0.177404	0.498254	0.197823	0.882595	3.34839	3.05294	-0.133267	4.6047	2.2465	-1.03543	2.35821	0.821517	2.57551	7.337e-10	4.51048	4.66805	0.0495395	2.76169	2.44432	-0.176115	0.317363	0.493701	0.362954	0.455815	4.29382	3.88019	-0.146133	1.87243	1.4416	-0.377247	0.430836	0.496536	0.572656	0.0344423	4.88471	3.54535	-0.462343	2.95057	2.7237	-0.115426	0.22687	0.50391	0.254545	0.680306	5.59378	5.00289	-0.161062	3.82037	3.31124	-0.206342	0.509133	0.491003	0.549357	0.291498	5.45591	5.06198	-0.108118	3.17499	2.94737	-0.107322	0.227617	0.489582	0.25165	0.650105	4.43169	4.21503	-0.0723142	2.60168	1.93834	-0.424619	0.663337	0.498566	0.787602	0.0107409	4.80592	3.32869	-0.529858	3.22498	3.31765	0.040871	0.0926691	0.502004	-0.101282	1	6.67708	3.99837	-0.739806	4.11401	2.83919	-0.535067	1.27482	0.534615	1.38256	0.0002113	0.413625	2.00903	2.28011	4.3043	1.34141	-1.68203	2.9629	0.84668	3.40705	2.891e-06	4.60896	3.8408	-0.263034	2.2496	2.34188	0.057994	0.0922725	0.495458	-0.108984	0.904957	20	0	94.53	4	P:GO:0010024; P:GO:0055114; F:GO:0050619; F:GO:0050897	P:phytochromobilin biosynthetic process; P:oxidation-reduction process; F:phytochromobilin:ferredoxin oxidoreductase activity; F:cobalt ion binding
B-C1_ATCACG_L005_R1_001_paired_trimmed_paired_merged_contig_24167	---NA---	351	[NO-BLAST]	B-C1_ATCACG_L005_R1_001_paired_trimmed_paired_merged_contig_24167	0.145226	0.145226	0	0.145226	0.117481	-0.305878	0.0277454	0.498254	0.307134	1	0	0.145226	#DIV/0!	0.5	0.106864	-2.22615	0.393136	0.495263	2.2606	0.565143	0.145226	0.217839	0.584962	0.0889193	0.114067	0.359308	0.0251473	0.493701	-0.360187	0.980961	0	0	#DIV/0!							1	0.363065	0.435678	0.263034	0.219307	0.334708	0.609952	0.115401	0.50391	-0.620772	0.7215	0.072613	0.072613	0	0.0495923	0.04806	-0.0452794	0.0015323	0.491003	0.0453053	1	0	0	#DIV/0!							1	0	0	#DIV/0!							1	0.217839	1.08919	2.32193	0.146179	1.08558	2.89266	0.939403	0.707971	-3.04137	0.005655	0	0.217839	#DIV/0!	0.5	0.154684	-1.6926	0.345316	0.499939	1.72747	0.189205	0	0	#DIV/0!							1	0.145226	0	#NUM!	0.0708839	0.5	2.8184	0.429116	0.495458	-2.85088	0.437935
B-C1_ATCACG_L005_R1_001_paired_trimmed_paired_merged_contig_24168	---NA---	758	[NO-BLAST]	B-C1_ATCACG_L005_R1_001_paired_trimmed_paired_merged_contig_24168	2.28645	3.02618	0.40439	2.28645	2.44803	0.0985125	0.161581	0.498254	-0.189243	0.972125	1.47947	1.58034	0.0951572	2.03456	1.16289	-0.807008	0.871674	0.495263	1.18789	0.0418347	2.62269	3.49692	0.415037	1.60583	1.83109	0.189383	0.225259	0.493701	-0.294292	0.645996	3.93403	2.15195	-0.870365	1.71554	0.799507	-1.10148	0.916031	0.696017	1.43261	4.366e-06	3.76591	3.42967	-0.13493	2.27477	2.63483	0.211988	0.360057	0.50391	-0.417828	0.544574	3.39605	2.42094	-0.488286	2.31939	1.60234	-0.533566	0.717051	0.491003	0.893787	0.0852594	2.52182	2.28645	-0.141356	1.46754	1.3313	-0.140561	0.136236	0.489582	0.195749	0.795118	2.79081	2.68994	-0.0531113	1.63838	1.23701	-0.405416	0.401373	0.498566	0.570493	0.212001	3.29517	1.71483	-0.942285	2.2112	1.70915	-0.371556	0.502057	0.502004	0.624592	0.475304	2.32007	1.78208	-0.380604	1.42949	1.26543	-0.175865	0.164053	0.499939	0.240503	0.730267	0.168121	0.840605	2.32193	1.74952	0.561261	-1.64021	1.18826	0.794809	2.0254	0.0601	1.44584	1.1096	-0.381871	0.705706	0.676563	-0.0608423	0.0291427	0.495458	0.0674617	1
B-C1_ATCACG_L005_R1_001_paired_trimmed_paired_merged_contig_23381	E3 ubiquitin-protein ligase MPSR1-like	998	[BLASTED, MAPPED, ANNOTATED]	B-C1_ATCACG_L005_R1_001_paired_trimmed_paired_merged_contig_23381	1.30245	1.68552	0.371969	1.30245	1.3635	0.066091	0.0610541	0.498254	-0.0899757	1	1.2003	3.44766	1.52223	1.65065	2.53695	0.620062	0.8863	0.495263	-1.08167	0.0602386	2.2729	2.6049	0.196692	1.39166	1.364	-0.0289622	0.0276591	0.493701	0.0400479	1	4.44365	3.44766	-0.366128	1.93777	1.2809	-0.597242	0.656872	0.496536	0.887795	0.001742	1.1156	1.02978	-0.115477	1.72773	0.902503	-0.936876	0.825229	0.50391	1.24849	0.001725	0.514892	0.600707	0.222392	2.19767	3.07632	0.485235	0.878658	0.491003	-1.00374	0.0264636	0.429077	0.171631	-1.32193	2.91288	2.23047	-0.385096	0.682406	0.489582	0.783567	0.0811872	0.343261	0.343261	0	2.11395	2.26662	0.100601	0.152669	0.498566	-0.182834	0.722348	0.858153	0.686523	-0.321928	0.634079	0.534524	-0.246407	0.0995546	0.502004	0.265758	0.8351	0.514892	0.943969	0.874469	1.7938	1.61396	-0.152418	0.179844	0.499939	0.235744	0.680091	0	0.343261	#DIV/0!	2.12607	1.56874	-0.43858	0.557327	0.505289	0.709201	1	0.600707	0.686523	0.192645	1.34623	1.99316	0.566141	0.646939	0.495458	-0.859678	0.0175022	20	2.983e-73	83.21	3	P:GO:0016567; F:GO:0004839; F:GO:0016746	P:protein ubiquitination; F:ubiquitin activating enzyme activity; F:transferase activity, transferring acyl groups
B-C1_ATCACG_L005_R1_001_paired_trimmed_paired_merged_contig_23386	putative nucleotide-binding alpha-beta plait domain-containing protein	2923	[BLASTED, MAPPED, ANNOTATED]	B-C1_ATCACG_L005_R1_001_paired_trimmed_paired_merged_contig_23386	1.03762	1.33409	0.36257	1.03762	1.07921	0.0566923	0.0415863	0.498254	-0.0703096	1	0.89811	1.23817	0.463247	1.23508	0.911103	-0.438919	0.323977	0.495263	0.545537	0.0929398	2.5025	2.99079	0.257158	1.53224	1.56606	0.0315037	0.033827	0.493701	-0.046225	0.980961	0.950428	1.0725	0.17433	0.414459	0.398463	-0.0567839	0.0159961	0.496536	0.0589939	0.927338	1.69159	1.60439	-0.0763509	1.02179	1.23257	0.270566	0.210776	0.50391	-0.342976	0.250941	1.60439	1.30793	-0.294743	1.09575	0.865672	-0.340023	0.230075	0.491003	0.410549	0.141197	1.63927	1.43872	-0.188267	0.953951	0.837706	-0.187471	0.116245	0.489582	0.220587	0.492193	1.55207	1.55207	0	0.911165	0.713744	-0.352305	0.197421	0.498566	0.403849	0.0821004	3.12159	1.48232	-1.07442	2.09472	1.4774	-0.503696	0.617319	0.502004	0.796739	0.00496	1.97061	2.1886	0.151365	1.21417	1.55409	0.356103	0.339924	0.499939	-0.492299	0.034413	0.156951	0.54061	1.78427	1.63328	0.360958	-2.17787	1.27233	0.794809	2.52229	1.045e-08	1.85726	1.16842	-0.66862	0.906516	0.712426	-0.347592	0.19409	0.495458	0.398109	0.119552	20	0	81.03	1	F:GO:0003723	F:RNA binding
B-C1_ATCACG_L005_R1_001_paired_trimmed_paired_merged_contig_23388	hypothetical protein PRUPE_1G020900	816	[BLASTED]	B-C1_ATCACG_L005_R1_001_paired_trimmed_paired_merged_contig_23388	0.718388	1.53048	1.09115	0.718388	1.23808	0.78527	0.519693	0.498254	-0.941663	0.235969	0.749622	0.780856	0.0588937	1.03088	0.57459	-0.843271	0.45629	0.495263	0.958805	0.169619	1.31184	2.40504	0.874469	0.803216	1.25935	0.648815	0.45613	0.493701	-0.793105	0.111426	1.74912	1.03073	-0.762961	0.762749	0.382944	-0.994075	0.379805	0.496536	1.06416	0.007488	0.760811	1.61672	1.08746	1.66028	1.48773	-0.158318	0.172554	0.50391	0.234179	0.749206	0.427956	0.475507	0.152003	1.6639	0.868261	-0.938364	0.795634	0.491003	1.23027	0.00542	0.475507	0.760811	0.678072	1.23599	0.872946	-0.501705	0.363046	0.489582	0.619282	0.240326	0.903463	0.523057	-0.788496	0.788468	0.68945	-0.193607	0.0990184	0.498566	0.217459	0.715077	1.71182	0.951013	-0.847997	1.00606	0.716005	-0.490672	0.290053	0.502004	0.569991	0.542509	0.475507	0.380405	-0.321928	0.53885	0.66537	0.304274	0.126521	0.499939	-0.329531	0.643302	0	0.332855	#DIV/0!	0.325033	0.542222	0.738297	0.217189	0.505289	-0.769581	1	0.190203	0.237753	0.321928	0.518338	1.04746	1.01493	0.529119	0.692236	-1.14457	0.007881	1	6.41117e-10	94.29
B-C1_ATCACG_L005_R1_001_paired_trimmed_paired_merged_contig_23389	pentatricopeptide repeat-containing protein At4g14190, chloroplastic	2134	[BLASTED, MAPPED, ANNOTATED]	B-C1_ATCACG_L005_R1_001_paired_trimmed_paired_merged_contig_23389	2.65143	3.6069	0.443989	2.65143	2.9178	0.138111	0.266371	0.498254	-0.300047	0.616181	2.60365	3.18888	0.292512	3.58054	2.34652	-0.609653	1.23402	0.5481	1.3764	3.619e-05	4.78929	5.72087	0.256423	2.9324	2.99561	0.0307693	0.0632129	0.493701	-0.0703037	0.967578	7.9304	7.01076	-0.177823	3.45826	2.60468	-0.408937	0.853573	0.496536	0.946476	4.608e-06	3.94131	2.29313	-0.78136	2.38072	1.76168	-0.434442	0.619036	0.50391	0.756271	0.007905	4.56237	3.90548	-0.224282	3.11595	2.5849	-0.269561	0.531046	0.491003	0.595545	0.0728861	5.36257	4.92067	-0.124071	3.12068	2.8651	-0.123276	0.255582	0.489582	0.283759	0.46882	5.60144	5.26703	-0.0888093	3.2884	2.42212	-0.441114	0.866277	0.498566	0.97212	2.988e-05	2.55588	2.01843	-0.340588	1.71511	2.01174	0.230141	0.296628	0.502004	-0.375437	0.437756	4.10852	3.46358	-0.246356	2.53142	2.45944	-0.0416169	0.0719798	0.499939	0.0831448	0.930402	0.286641	2.13786	2.89885	2.98287	1.42742	-1.06329	1.55545	0.794809	1.88415	0.003053	3.80994	3.29637	-0.208888	1.85961	2.00992	0.11214	0.150313	0.495458	-0.187535	0.59189	20	0	90.53	1	C:GO:0016021	C:integral component of membrane
B-C1_ATCACG_L005_R1_001_paired_trimmed_paired_merged_contig_24172	---NA---	222	[NO-BLAST]	B-C1_ATCACG_L005_R1_001_paired_trimmed_paired_merged_contig_24172	0.344421	0.459228	0.415038	0.344421	0.371492	0.10916	0.0270714	0.498254	-0.112467	1	0	0	#DIV/0!							1	0.459228	0.229614	-1	0.281177	0.120232	-1.22565	0.160945	0.493701	1.23618	0.597943	0.114807	0.229614	1	0.0500646	0.0853077	0.768886	0.0352431	0.496536	-0.769693	0.831282	0.803649	0.229614	-1.80735	0.485438	0.1764	-1.46044	0.309038	0.50391	1.49278	0.461934	0.229614	0.688842	1.58496	0.156819	0.455921	1.53968	0.299102	0.491003	-1.56847	0.387848	0.229614	0.114807	-1	0.133621	0.0668472	-0.999205	0.0667735	0.489582	1.00143	0.795118	0.114807	0.229614	1	0.0673989	0.105591	0.647695	0.0381925	0.498566	-0.64882	0.881082	0.344421	0.229614	-0.584963	0.231121	0.228852	-0.0142336	0.00226902	0.502004	0.0144133	1	0.114807	0.344421	1.58496	0.070737	0.244569	1.7897	0.173832	0.499939	-1.79812	0.482425	0	0	#DIV/0!							1	0	0	#DIV/0!							1
B-C1_ATCACG_L005_R1_001_paired_trimmed_paired_merged_contig_2339	plant cysteine oxidase 4-like	1556	[BLASTED, MAPPED, ANNOTATED]	B-C1_ATCACG_L005_R1_001_paired_trimmed_paired_merged_contig_2339	27.7148	31.9245	0.204005	27.7148	25.8253	-0.101873	1.88953	0.501767	1.89228	0.259163	17.0679	75.5114	2.14541	23.4717	55.5648	1.24325	32.093	0.886188	-32.1171	0	28.3536	28.1571	-0.0100362	17.3604	14.7438	-0.23569	2.61659	0.513769	2.62718	2.9e-05	41.8998	65.4705	0.643901	18.2715	24.3241	0.412787	6.05254	0.542599	-6.0666	0	2.38233	2.5714	0.110183	16.0187	11.9798	-0.419152	4.03888	0.555796	4.06057	2.273e-11	1.73948	1.47478	-0.23816	18.6375	39.7334	1.09215	21.0959	0.878538	-21.1242	0	1.55041	2.07981	0.423808	17.7392	29.3654	0.727179	11.6262	0.599631	-11.649	0	1.05881	1.21007	0.192645	12.8086	22.3114	0.800673	9.50284	0.610769	-9.53651	0	2.98737	1.77729	-0.749192	10.6509	11.8687	0.156188	1.21781	0.50938	-1.22778	0.214655	1.55041	2.60922	0.750972	15.1485	27.1936	0.84409	12.0451	0.61801	-12.0746	0	0.0756295	0.642851	3.08746	23.3523	24.1263	0.0470428	0.774011	0.505289	-0.775439	1	1.73948	2.38233	0.453718	8.78643	13.1934	0.586467	4.40697	0.585172	-4.44582	0	20	7.18744e-166	87.69	2	P:GO:0055114; F:GO:0016702	P:oxidation-reduction process; F:oxidoreductase activity, acting on single donors with incorporation of molecular oxygen, incorporation of two atoms of oxygen
B-C1_ATCACG_L005_R1_001_paired_trimmed_paired_merged_contig_23390	pentatricopeptide repeat-containing protein At4g14190, chloroplastic	619	[BLASTED]	B-C1_ATCACG_L005_R1_001_paired_trimmed_paired_merged_contig_23390	0.78232	0.535271	-0.547488	0.78232	0.433008	-0.853366	0.349312	0.498254	0.922091	0.432964	0.411747	0.535271	0.378512	0.566234	0.393877	-0.523653	0.172357	0.495263	0.551289	0.681262	0.370573	0.576446	0.63743	0.226895	0.301843	0.411776	0.0749485	0.493701	-0.418541	0.766835	1.56464	0.741145	-1.078	0.682302	0.275355	-1.30912	0.406947	0.496536	1.37091	0.005824	0.576446	0.452922	-0.347923	0.348198	0.347955	-0.00100609	0.000242737	0.50391	0.00103496	1	1.07054	0.494097	-1.11548	0.731146	0.327026	-1.16076	0.404121	0.491003	1.22909	0.0930521	0.988193	1.02937	0.0588937	0.575066	0.599357	0.0596889	0.0242913	0.489582	-0.0644425	1	0.658796	1.15289	0.807355	0.386754	0.530175	0.45505	0.14342	0.498566	-0.477116	0.524994	0.452922	0.617621	0.447459	0.30393	0.615572	1.01819	0.311642	0.502004	-1.06481	0.356464	0.576446	0.741145	0.36257	0.355171	0.526277	0.567309	0.171106	0.499939	-0.592551	0.498195	0.0823494	0.370573	2.16992	0.856954	0.247426	-1.79222	0.609527	0.708333	1.89303	0.303602	0.535271	0.494097	-0.115477	0.261263	0.301269	0.205551	0.0400063	0.495458	-0.209408	0.929606	20	3.75643e-07	98.85
B-C1_ATCACG_L005_R1_001_paired_trimmed_paired_merged_contig_24175	---NA---	215	[NO-BLAST]	B-C1_ATCACG_L005_R1_001_paired_trimmed_paired_merged_contig_24175	0.711269	0.711269	0	0.711269	0.575381	-0.305878	0.135888	0.498254	0.334704	0.990729	0.592725	0.118545	-2.32193	0.815114	0.0872308	-3.22409	0.727883	0.696079	3.30524	0.0703286	1.0669	1.54108	0.530515	0.653246	0.806955	0.304861	0.153708	0.493701	-0.341418	0.862125	1.65963	0.711269	-1.22239	0.723724	0.264256	-1.45351	0.459469	0.496536	1.5244	0.107538	11.5668	10.3326	-0.162783	1.93337	0.910716	-1.08604	1.02265	0.797064	1.49174	0.167875	15.8147	15.4702	-0.031767	0.566736	0.470765	-0.267672	0.0959717	0.491003	0.284357	0.925286	13.6907	15.8434	0.210679	0.275942	0.690236	1.32272	0.414294	0.489582	-1.38609	0.333791	15.3554	16.7618	0.126429	0.765526	0.545146	-0.489808	0.22038	0.498566	0.537103	0.641104	14.4083	9.15586	-0.654131	1.11368	1.41782	0.348337	0.304138	0.502004	-0.462426	0.839804	20.6653	12.8584	-0.684498	0.29216	0.505062	0.789701	0.212902	0.499939	-0.817897	0.603288	0.832351	7.34765	3.14202	0.5	0.237453	-1.07429	0.262547	0.505289	1.1059	1	11.1363	11.452	0.0403321	0.405027	0.289125	-0.486327	0.115902	0.495458	0.499947	0.809816
B-C1_ATCACG_L005_R1_001_paired_trimmed_paired_merged_contig_23395	probable disease resistance protein At4g27220	299	[BLASTED, MAPPED, ANNOTATED]	B-C1_ATCACG_L005_R1_001_paired_trimmed_paired_merged_contig_23395	0.596689	0.681931	0.192645	0.596689	0.551648	-0.113233	0.0450416	0.498254	0.121862	1	0.511448	1.0229	1	0.703343	0.752694	0.0978349	0.0493509	0.495263	-0.109577	1	1.61959	1.96055	0.275634	0.991643	1.0266	0.0499803	0.0349562	0.493701	-0.0609916	1	1.27862	2.21627	0.793549	0.557576	0.823405	0.562435	0.26583	0.496536	-0.622092	0.436002	0.606837	0.849572	0.485427	1.59617	1.11327	-0.519816	0.482904	0.50391	0.709511	0.497822	0.970939	0.970939	0	2.67799	2.20031	-0.283439	0.477672	0.491003	0.555435	0.600736	1.69914	0.728204	-1.22239	3.47235	1.93566	-0.843086	1.53669	0.543856	1.75277	0.0236782	1.21367	1.09231	-0.152003	2.65223	2.23437	-0.247335	0.417856	0.498566	0.48557	0.583227	0.728204	0.970939	0.415037	0.286003	0.509752	0.833763	0.223748	0.502004	-0.863264	0.695383	0.48547	1.21367	1.32193	0.420164	1.45269	1.7897	1.03252	0.788167	-2.06619	0.007317	0	0.364102	#DIV/0!	0.887047	0.170744	-2.37718	0.716304	0.708333	2.48276	0.360515	0.970939	0.48547	-1	0.374452	0.311849	-0.263934	0.0626032	0.495458	0.271257	0.932356	20	2.41168e-49	80.82	1	F:GO:0043531	F:ADP binding
B-C1_ATCACG_L005_R1_001_paired_trimmed_paired_merged_contig_24177	---NA---	683	[NO-BLAST]	B-C1_ATCACG_L005_R1_001_paired_trimmed_paired_merged_contig_24177	1.52998	2.46289	0.686842	1.52998	1.99235	0.380964	0.462377	0.498254	-0.599105	0.561565	0.410481	1.90314	2.21299	0.564493	1.40042	1.31083	0.835924	0.696079	-1.55468	0.0306016	2.23899	3.35848	0.584963	1.37089	1.7586	0.359308	0.387703	0.493701	-0.528599	0.383222	1.94046	2.5002	0.365649	0.846187	0.928893	0.134535	0.0827057	0.496536	-0.157924	0.798542	22.984	10.0128	-1.19878	1.64547	2.00677	0.286376	0.361301	0.50391	-0.461031	0.506569	20.4807	19.2671	-0.0881309	1.35076	1.7042	0.335325	0.35344	0.491003	-0.487199	0.437738	23.8942	24.1976	0.0182046	1.12922	1.69477	0.585758	0.565545	0.489582	-0.814219	0.117722	22.9081	21.3151	-0.103978	1.05154	1.47581	0.488997	0.424265	0.498566	-0.647394	0.178681	14.1848	9.78525	-0.535667	1.12684	0.632276	-0.833661	0.494568	0.502004	0.969324	0.262083	3.94444	17.6741	2.16375	0.712756	0.980423	0.459996	0.267667	0.499939	-0.532204	0.386353	1.44124	14.2607	3.30666	0.5	0.34882	-0.519444	0.15118	0.505289	0.540997	0.905602	33.907	19.9498	-0.765212	0.60106	0.932882	0.634186	0.331822	0.495458	-0.71575	0.199464
B-C1_ATCACG_L005_R1_001_paired_trimmed_paired_merged_contig_24178	---NA---	342	[NO-BLAST]	B-C1_ATCACG_L005_R1_001_paired_trimmed_paired_merged_contig_24178	0.149048	0.447143	1.58496	0.149048	0.361716	1.27908	0.212669	0.498254	-1.29664	0.601882	0.149048	0.745238	2.32193	0.20497	0.548381	1.41976	0.34341	0.495263	-1.4607	0.455131	0.372619	0.298095	-0.321928	0.228148	0.156091	-0.547582	0.072057	0.493701	0.552303	0.812998	0.447143	0.596191	0.415037	0.194988	0.221501	0.183923	0.0265124	0.496536	-0.185824	0.957526	0.447143	0	#NUM!	0.270093	0.5	0.88847	0.229907	0.50391	-0.917734	0.140804	0.521667	0	#NUM!	0.356282	0.5	0.48891	0.143718	0.491003	-0.509596	0.0461316	0.596191	0	#NUM!	0.346945	0.5	0.527221	0.153055	0.489582	-0.548988	0.0339984	0	0	#DIV/0!							1	0.298095	0	#NUM!	0.200035	0.5	1.32168	0.299965	0.502004	-1.35529	0.391551	0.372619	0.223572	-0.736966	0.229585	0.158755	-0.532227	0.0708301	0.499939	0.536919	0.826274	0.223572	0.0745238	-1.58496	2.32655	0.0497586	-5.5471	2.2768	0.887459	5.99618	1.035e-07	0.149048	0.447143	1.58496	0.0727492	0.272639	1.90599	0.19989	0.495458	-1.91644	0.254981
B-C1_ATCACG_L005_R1_001_paired_trimmed_paired_merged_contig_23396	ATP-dependent DNA helicase Q-like 3 isoform X1	447	[BLASTED, MAPPED, ANNOTATED]	B-C1_ATCACG_L005_R1_001_paired_trimmed_paired_merged_contig_23396	1.31142	1.65353	0.334419	1.31142	1.33762	0.0285413	0.0262026	0.498254	-0.0387451	1	0.741237	1.48247	1	1.01935	1.09087	0.0978349	0.0715238	0.495263	-0.121191	1	1.82458	2.90793	0.672425	1.11716	1.52267	0.446771	0.405514	0.493701	-0.603362	0.446437	4.10531	3.7632	-0.125531	1.79023	1.39813	-0.356645	0.392098	0.496536	0.530035	0.323935	1.88073	1.55647	-0.273018	1.8254	2.1464	0.233707	0.321	0.50391	-0.397064	0.679643	2.78867	1.81588	-0.61891	2.92062	2.07561	-0.492738	0.845009	0.491003	0.978178	0.196865	1.62132	1.75103	0.111031	2.0904	2.52315	0.271443	0.432743	0.489582	-0.510831	0.553089	2.14014	4.15058	0.955606	2.41008	1.96655	-0.293411	0.443525	0.498566	0.531794	0.420178	2.46441	1.42676	-0.788496	1.72178	2.50048	0.538307	0.778704	0.502004	-0.946655	0.364622	1.2322	2.205	0.839535	0.632361	1.78147	1.49425	1.14911	0.788167	-1.885	0.0007983	0	1.75103	#DIV/0!	4.15345	1.71317	-1.27764	2.44028	0.829029	2.75451	0.0957291	3.17779	3.95602	0.316027	1.64198	1.73831	0.0822415	0.0963214	0.495458	-0.126655	0.966373	20	6.93744e-58	94.71	9	P:GO:0000724; P:GO:0006268; F:GO:0003676; F:GO:0005524; F:GO:0009378; C:GO:0005634; C:GO:0005694; C:GO:0005737; C:GO:0016021	P:double-strand break repair via homologous recombination; P:DNA unwinding involved in DNA replication; F:nucleic acid binding; F:ATP binding; F:four-way junction helicase activity; C:nucleus; C:chromosome; C:cytoplasm; C:integral component of membrane
B-C1_ATCACG_L005_R1_001_paired_trimmed_paired_merged_contig_23397	pentatricopeptide repeat-containing protein At5g66520-like	1905	[BLASTED, MAPPED, ANNOTATED]	B-C1_ATCACG_L005_R1_001_paired_trimmed_paired_merged_contig_23397	0.414752	0.387993	-0.0962153	0.414752	0.313867	-0.402093	0.100884	0.498254	0.414556	0.616181	0.615438	0.775987	0.334419	0.84635	0.571007	-0.567746	0.275343	0.495263	0.630991	0.190654	0.909778	0.963294	0.0824622	0.557041	0.504408	-0.143192	0.0526328	0.493701	0.152559	0.805597	1.20412	1.01681	-0.243926	0.525087	0.377772	-0.47504	0.147315	0.496536	0.497357	0.114763	0.575301	0.374614	-0.61891	0.347506	0.287796	-0.271993	0.0597103	0.50391	0.27847	0.695842	0.86964	1.08371	0.317482	0.593936	0.717267	0.272203	0.123331	0.491003	-0.298839	0.52235	0.856261	1.24425	0.539159	0.49829	0.724476	0.539954	0.226187	0.489582	-0.585415	0.109776	1.27101	1.29777	0.0300572	0.746164	0.596799	-0.322248	0.149365	0.498566	0.355181	0.292689	0.682333	0.29434	-1.21299	0.457875	0.293364	-0.642265	0.164512	0.502004	0.662999	0.364622	1.00343	1.00343	0	0.618253	0.712523	0.204739	0.0942697	0.499939	-0.225399	0.602712	0.133791	0.775987	2.53605	1.39227	0.518116	-1.42609	0.874152	0.708333	1.67268	0.0133658	0.990052	0.842882	-0.232173	0.483238	0.513936	0.0888549	0.0306981	0.495458	-0.0940083	0.927787	20	0	87.56	1	P:GO:0009451	P:RNA modification
B-C1_ATCACG_L005_R1_001_paired_trimmed_paired_merged_contig_24180	---NA---	414	[NO-BLAST]	B-C1_ATCACG_L005_R1_001_paired_trimmed_paired_merged_contig_24180	0.246253	0.369379	0.584963	0.246253	0.298809	0.279085	0.0525564	0.498254	-0.28399	1	0.369379	0.246253	-0.584963	0.50797	0.181204	-1.48713	0.326766	0.495263	1.5226	0.311596	0.430942	0.800321	0.893085	0.263858	0.419071	0.667431	0.155213	0.493701	-0.685241	0.608593	0.123126	0.677195	2.45943	0.0536925	0.251596	2.22832	0.197904	0.496536	-2.23709	0.0968518	4.18086	4.74367	0.182203	0.409054	0.141887	-1.52755	0.267168	0.50391	1.55074	0.296871	2.81404	2.65324	-0.0848889	0.756822	0.203733	-1.89328	0.553089	0.691934	1.97241	0.0368692	3.37685	4.10046	0.280108	0.250781	0.107537	-1.2216	0.143244	0.489582	1.22997	0.461484	2.33163	2.97484	0.351472	0.144566	0.339729	1.23266	0.195163	0.498566	-1.24801	0.295182	2.97484	1.68842	-0.817136	0.413116	0.306795	-0.429271	0.106321	0.502004	0.442242	0.885921	2.73364	3.45725	0.338802	0.379315	0.218576	-0.795261	0.160739	0.499939	0.811343	0.534201	0.321604	1.52762	2.24793	2.56258	0.328839	-2.96214	2.23374	0.887459	3.70997	0.0005203	2.17083	2.25123	0.0524674	0.21034	0.0375373	-2.48633	0.172803	0.495458	2.49232	0.229526
B-C1_ATCACG_L005_R1_001_paired_trimmed_paired_merged_contig_24181	---NA---	319	[NO-BLAST]	B-C1_ATCACG_L005_R1_001_paired_trimmed_paired_merged_contig_24181	0.719073	0.159794	-2.16992	0.719073	0.129265	-2.4758	0.589808	0.701978	2.54509	0.153528	0.639176	1.03866	0.70044	0.878995	0.764295	-0.201725	0.1147	0.495263	0.232054	0.980714	1.43815	0.719073	-1	0.880552	0.376527	-1.22565	0.504025	0.693731	1.32524	0.166115	1.83763	0.639176	-1.52356	0.801347	0.237471	-1.75468	0.563876	0.696017	1.84305	0.008823	1.19846	0.239691	-2.32193	0.723918	0.184142	-1.97501	0.539776	0.713164	2.04744	0.104574	0.79897	1.19846	0.584963	0.545671	0.793216	0.539683	0.247545	0.491003	-0.593748	0.587915	0.719073	1.51804	1.078	0.418455	0.883892	1.0788	0.465437	0.489582	-1.17492	0.225386	0.79897	0.958764	0.263034	0.469046	0.440902	-0.0892704	0.0281437	0.498566	0.0936017	0.982682	0.479382	0	#NUM!	0.321686	0.5	0.636273	0.178314	0.502004	-0.660787	0.275114	1.11856	0.559279	-1	0.689187	0.397136	-0.795261	0.292051	0.499939	0.847192	0.449348	0.079897	0.559279	2.80735	0.831433	0.373424	-1.15479	0.45801	0.505289	1.2423	1	1.67784	0.878867	-0.932886	0.818942	0.535878	-0.611857	0.283064	0.495458	0.674162	0.496384
B-C1_ATCACG_L005_R1_001_paired_trimmed_paired_merged_contig_23398	40S ribosomal protein s4-like	438	[BLASTED, MAPPED]	B-C1_ATCACG_L005_R1_001_paired_trimmed_paired_merged_contig_23398	16.0604	17.8061	0.148863	16.0604	14.4042	-0.157014	1.65616	0.505901	1.66359	0.561565	12.9763	31.4807	1.27858	17.845	23.1649	0.37642	5.3199	0.540011	-5.3332	0.007854	39.4527	50.4506	0.354747	24.1562	26.4174	0.129093	2.26116	0.501148	-2.26484	0.300004	47.1338	48.3558	0.0369266	20.5539	17.9655	-0.194188	2.58846	0.511424	2.59573	0.0293071	5.85912	4.68729	-0.321928	16.3444	21.905	0.422468	5.56065	0.557827	-5.57668	7.623e-05	7.39713	6.15207	-0.265894	21.5798	26.2279	0.281423	4.64814	0.521608	-4.65665	0.006656	8.6422	8.78867	0.0242475	26.5484	27.6134	0.0567416	1.06496	0.491279	-1.06647	0.685688	5.19997	9.5943	0.883676	24.0494	25.4215	0.0800472	1.37208	0.501211	-1.37442	0.470777	2.70984	1.75773	-0.624491	19.3678	19.6029	0.0174121	0.235168	0.502004	-0.235812	1	7.03094	4.46758	-0.654225	32.9131	22.6433	-0.53958	10.2698	0.571866	10.284	4.693e-11	0.366195	3.66195	3.32193	31.4882	18.2607	-0.786065	13.2274	0.612072	13.2508	0.001059	6.66474	7.39713	0.150417	24.4542	25.5814	0.0650144	1.12723	0.497616	-1.1291	0.603211	20	1.95099e-06	99.79	6	P:GO:0006412; F:GO:0003723; F:GO:0003735; F:GO:0019843; C:GO:0005840; C:GO:0022627	P:translation; F:RNA binding; F:structural constituent of ribosome; F:rRNA binding; C:ribosome; C:cytosolic small ribosomal subunit
B-C1_ATCACG_L005_R1_001_paired_trimmed_paired_merged_contig_23399	protein TRANSPARENT TESTA 9-like isoform X2	1038	[BLASTED, MAPPED, ANNOTATED]	B-C1_ATCACG_L005_R1_001_paired_trimmed_paired_merged_contig_23399	9.40422	10.4109	0.14672	9.40422	8.42193	-0.159158	0.982293	0.498254	0.995103	0.432964	6.94881	12.1788	0.809538	9.556	8.96174	-0.092627	0.594254	0.495263	0.601429	0.6863	21.092	25.1434	0.253486	12.9142	13.1658	0.0278316	0.251552	0.493701	-0.253087	0.89788	22.7862	23.1545	0.023133	9.93652	8.60252	-0.207981	1.334	0.508037	1.35011	0.009655	12.7927	11.344	-0.173391	7.72733	8.71497	0.173527	0.987645	0.50391	-1.00277	0.22743	12.8663	13.4065	0.0593341	8.7873	8.87332	0.0140547	0.0860242	0.491003	-0.0871648	1	16.8441	16.4512	-0.0340475	9.8022	9.57886	-0.0332523	0.223344	0.489582	0.225806	0.884884	16.353	19.7906	0.275258	9.60025	9.101	-0.0770472	0.499252	0.498566	0.505162	0.519383	16.4021	9.77253	-0.74708	11.0065	9.74012	-0.176351	1.26643	0.510913	1.27865	0.311276	23.4983	13.4802	-0.801713	14.4782	9.5721	-0.596974	4.90609	0.586475	4.94228	1.188e-13	0.834839	9.23234	3.46713	8.68759	6.16431	-0.495016	2.52328	0.551518	2.57138	0.194087	16.5986	14.1923	-0.225954	8.10166	8.65355	0.0950746	0.55189	0.495458	-0.560019	0.495267	20	0	92.35	6	P:GO:0008333; P:GO:0016197; F:GO:0017137; C:GO:0005770; C:GO:0016021; C:GO:0036020	P:endosome to lysosome transport; P:endosomal transport; F:Rab GTPase binding; C:late endosome; C:integral component of membrane; C:endolysosome membrane
B-C1_ATCACG_L005_R1_001_paired_trimmed_paired_merged_contig_234	ubiquitin-conjugating enzyme E2-17 kDa	1121	[BLASTED, MAPPED, ANNOTATED]	B-C1_ATCACG_L005_R1_001_paired_trimmed_paired_merged_contig_234	127.004	163.268	0.362369	127.004	132.076	0.0564915	5.07172	0.500512	-5.07204	0.230908	115.681	180.706	0.643493	159.085	132.972	-0.258672	26.1126	0.528724	26.1139	0	261.783	274.788	0.0699477	160.285	143.887	-0.155706	16.3984	0.50764	16.3991	4.786e-15	414.297	416.798	0.00868288	180.665	154.852	-0.222431	25.8135	0.521528	25.8144	0	216.88	176.819	-0.294624	131.004	135.84	0.0522929	4.83559	0.505455	-4.83587	0.0973115	230.93	249.369	0.110826	157.718	165.049	0.0655467	7.33096	0.494493	-7.33125	0.008915	345.793	297.32	-0.217894	201.23	173.117	-0.217098	28.113	0.515928	28.1138	0	366.71	405.976	0.146752	215.282	186.694	-0.205553	28.5881	0.519538	28.5888	0	202.783	134.052	-0.597145	136.076	133.607	-0.0264165	2.46895	0.502583	2.4691	0.609775	286.998	214.901	-0.417363	176.83	152.599	-0.212625	24.2318	0.521159	24.2327	0	12.4821	166.724	3.73953	129.893	111.319	-0.222617	18.5734	0.527108	18.5747	0.002812	368.688	300.867	-0.293278	179.954	183.449	0.0277505	3.49497	0.496112	-3.49508	0.301821	20	2.72164e-105	97.75	6	P:GO:0006511; P:GO:0016567; F:GO:0004839; F:GO:0005524; F:GO:0016746; F:GO:0061631	P:ubiquitin-dependent protein catabolic process; P:protein ubiquitination; F:ubiquitin activating enzyme activity; F:ATP binding; F:transferase activity, transferring acyl groups; F:ubiquitin conjugating enzyme activity
B-C1_ATCACG_L005_R1_001_paired_trimmed_paired_merged_contig_2340	hydroxyproline O-galactosyltransferase HPGT1	1969	[BLASTED, MAPPED, ANNOTATED]	B-C1_ATCACG_L005_R1_001_paired_trimmed_paired_merged_contig_2340	7.02871	9.75994	0.473612	7.02871	7.8953	0.167735	0.866592	0.498254	-0.882676	0.284407	6.76982	10.0706	0.572959	9.30985	7.41041	-0.329206	1.89945	0.520615	1.92777	0.0005197	19.2222	24.6587	0.359328	11.7694	12.912	0.133674	1.14262	0.499464	-1.15041	0.0570834	19.8823	24.2704	0.287712	8.6702	9.0171	0.0565983	0.3469	0.496536	-0.351487	0.46457	17.4488	19.8694	0.187418	10.5398	15.2645	0.534335	4.72473	0.562308	-4.75485	0	17.6171	17.7206	0.00845538	12.0319	11.7287	-0.036824	0.303221	0.491003	0.305449	0.748504	19.2351	20.1153	0.0645524	11.1936	11.7123	0.0653476	0.518678	0.489582	-0.522778	0.471966	13.7468	22.7171	0.724687	8.07021	10.4468	0.372382	2.37659	0.533069	-2.40558	3.273e-10	11.2874	8.12897	-0.473564	7.57431	8.10201	0.0971654	0.5277	0.502004	-0.536571	0.562517	14.5493	12.0769	-0.268693	8.96438	8.57567	-0.0639543	0.38871	0.499939	0.393936	0.547387	0.854318	10.7049	3.64735	8.8903	7.1475	-0.314793	1.7428	0.522071	1.771	0.296449	20.646	18.7432	-0.139495	10.0772	11.4284	0.181534	1.35124	0.505162	-1.36338	0.004449	20	0	94.1	4	P:GO:0006486; F:GO:0008378; C:GO:0000139; C:GO:0016021	P:protein glycosylation; F:galactosyltransferase activity; C:Golgi membrane; C:integral component of membrane
B-C1_ATCACG_L005_R1_001_paired_trimmed_paired_merged_contig_24186	---NA---	527	[NO-BLAST]	B-C1_ATCACG_L005_R1_001_paired_trimmed_paired_merged_contig_24186	0.580353	0.725441	0.321928	0.580353	0.586845	0.0160504	0.00649263	0.498254	-0.0173138	1	0.386902	0.967254	1.32193	0.532067	0.71175	0.419763	0.179683	0.495263	-0.456604	0.74478	1.06398	0.677078	-0.652077	0.651456	0.354537	-0.877731	0.296919	0.493701	0.926592	0.270254	1.20907	0.918892	-0.395929	0.527246	0.341393	-0.627043	0.185853	0.496536	0.654006	0.330373	7.64882	5.96394	-0.358971	0.46741	0.631625	0.43438	0.164215	0.50391	-0.464384	0.648842	7.11394	6.76626	-0.0722889	0.924845	0.448135	-1.04528	0.47671	0.491003	1.14885	0.113939	3.69069	5.88371	0.672835	0.365872	0.394234	0.10771	0.0283613	0.489582	-0.111382	1	3.44999	8.50463	1.30166	0.681407	0.489287	-0.477836	0.19212	0.498566	0.515012	0.466261	13.9069	9.06626	-0.617226	0.616616	0.337416	-0.869844	0.2792	0.502004	0.913554	0.514811	6.33836	7.2744	0.19872	0.417174	0.240392	-0.795261	0.176782	0.499939	0.814673	0.449348	0.427906	1.8186	2.08746	1.00655	0.129165	-2.96214	0.87739	0.708333	3.08935	0.0233377	1.60465	2.94185	0.874469	0.259661	0.353862	0.446559	0.0942014	0.495458	-0.456387	0.690233
B-C1_ATCACG_L005_R1_001_paired_trimmed_paired_merged_contig_24187	---NA---	469	[NO-BLAST]	B-C1_ATCACG_L005_R1_001_paired_trimmed_paired_merged_contig_24187	1.19556	1.2499	0.0641303	1.19556	1.01111	-0.241747	0.18445	0.498254	0.304079	0.876945	0.760811	1.2499	0.716207	1.04627	0.919736	-0.185958	0.12653	0.495263	0.224923	0.936898	0.978185	2.06506	1.078	0.598925	1.08132	0.852348	0.482397	0.493701	-0.97939	0.1811	0.815154	1.35859	0.736966	0.355469	0.504753	0.505852	0.149283	0.496536	-0.527419	0.482729	1.89261	1.19865	-0.658963	0.656517	0.500991	-0.390048	0.155526	0.50391	0.419912	0.710793	2.58657	2.71274	0.0687128	1.4846	0.7913	-0.907776	0.693298	0.491003	1.14224	0.0855373	3.34361	5.29931	0.664397	0.664115	1.10747	0.737761	0.443354	0.489582	-0.860728	0.231605	4.22683	4.28992	0.0213737	0.957093	0.649759	-0.558756	0.307335	0.498566	0.637701	0.328587	1.64026	1.70335	0.0544478	0.47407	0.433307	-0.129711	0.0407631	0.502004	0.135965	1	4.22683	3.28052	-0.365649	0.435282	0.385886	-0.173773	0.0493952	0.499939	0.180657	0.980538	0.189261	1.26174	2.73697	2.26207	0.253992	-3.15479	2.00807	0.887459	3.73966	0.0001893	2.902	2.27113	-0.353637	0.291772	0.497029	0.768487	0.205257	0.495458	-0.795426	0.411342
B-C1_ATCACG_L005_R1_001_paired_trimmed_paired_merged_contig_24188	---NA---	624	[NO-BLAST]	B-C1_ATCACG_L005_R1_001_paired_trimmed_paired_merged_contig_24188	0.204224	0.367603	0.847997	0.204224	0.297373	0.542119	0.0931486	0.498254	-0.550064	0.810478	0.245069	0.490138	1	0.337018	0.360666	0.0978349	0.0236473	0.495263	-0.100652	1	0.898586	0.653517	-0.459432	0.550188	0.3422	-0.685086	0.207988	0.493701	0.715962	0.405068	0.530982	1.02112	0.943416	0.231549	0.379373	0.712302	0.147825	0.496536	-0.72748	0.321457	4.80193	2.06852	-1.21501	0.74016	0.219652	-1.75262	0.520508	0.713164	1.82828	0.0170911	2.1424	0.960386	-1.15754	0.446331	0.378473	-0.237924	0.0678582	0.491003	0.247412	0.863347	1.55139	2.1424	0.465664	0.213922	0.237822	0.152798	0.0239001	0.489582	-0.154656	0.998911	1.55139	1.18201	-0.392317	0.455591	0.450794	-0.0152699	0.00479666	0.498566	0.0160055	1	5.76231	3.17666	-0.859137	0.274086	0.244256	-0.166237	0.0298304	0.502004	0.168892	1	2.29015	1.8469	-0.31034	0.301993	0.43505	0.526667	0.133057	0.499939	-0.543215	0.560951	0.295503	0.738758	1.32193	0.5	0.190901	-1.3891	0.309099	0.505289	1.42308	1	1.62527	2.29015	0.494765	0.0398722	0.448282	3.49095	0.40841	0.495458	-3.51476	0.0004513
B-C1_ATCACG_L005_R1_001_paired_trimmed_paired_merged_contig_24189	---NA---	240	[NO-BLAST]	B-C1_ATCACG_L005_R1_001_paired_trimmed_paired_merged_contig_24189	0.212393	0.212393	0	0.212393	0.171815	-0.305878	0.0405777	0.498254	0.308558	1	0.637179	0.743375	0.222392	0.876248	0.54701	-0.679773	0.329238	0.495263	0.755307	0.690732	0.212393	0.743375	1.80735	0.130044	0.389252	1.5817	0.259208	0.493701	-1.6028	0.412094	1.38055	1.38055	0	0.602027	0.512913	-0.231114	0.089114	0.496536	0.247699	0.854851	0.891159	0.475285	-0.906891	0.769766	0.16317	-2.23805	0.606596	0.713164	2.31879	0.123924	1.46546	0.930766	-0.654865	0.0725288	0.210863	1.53968	0.138335	0.491003	-1.54589	0.560632	1.04959	0.990177	-0.0840643	0.803395	0.371002	-1.11468	0.432393	0.489582	1.19561	0.333791	1.109	1.36644	0.30117	0.187032	0.683704	1.87009	0.496672	0.699361	-1.93492	0.105401	0.930766	0.415874	-1.16227	0.783887	0.529221	-0.566775	0.254666	0.502004	0.62136	0.774733	0.61391	0.772338	0.331206	0.327159	0.150817	-1.11719	0.176342	0.499939	1.13102	0.560951	0.0792142	0.396071	2.32193	0.5	0.638154	0.351977	0.138154	0.505289	-0.378119	1	0.930766	0.792142	-0.232661	0.362837	0.453263	0.321028	0.0904264	0.495458	-0.333521	0.902703
B-C1_ATCACG_L005_R1_001_paired_trimmed_paired_merged_contig_23402	putative disease resistance protein At1g50180	3323	[BLASTED, MAPPED, ANNOTATED]	B-C1_ATCACG_L005_R1_001_paired_trimmed_paired_merged_contig_23402	4.42555	5.15419	0.21989	4.42555	4.16948	-0.0859878	0.256065	0.498254	0.270117	0.64155	4.8704	8.57497	0.816092	6.69777	6.30986	-0.0860734	0.387913	0.495263	0.397347	0.51548	7.01031	7.40915	0.079829	4.29229	3.87964	-0.145825	0.412651	0.493701	0.437659	0.155783	13.5911	13.9669	0.0393523	5.92676	5.18909	-0.191762	0.737668	0.496536	0.762186	0.0004657	5.07749	4.13409	-0.296546	3.06702	3.17599	0.0503713	0.108975	0.50391	-0.120054	0.789969	7.84633	7.30177	-0.103773	5.35879	4.83279	-0.149052	0.526004	0.491003	0.546714	0.109178	8.62866	8.644	0.00256251	5.02133	5.03303	0.00335771	0.0117002	0.489582	-0.0121725	1	7.84633	11.1137	0.502251	4.60629	5.11081	0.149947	0.504519	0.498566	-0.526331	0.0481477	4.04205	2.347	-0.784271	2.71239	2.33921	-0.213542	0.373179	0.502004	0.429957	0.260882	4.57894	5.47632	0.258193	2.82126	3.88866	0.462932	1.0674	0.534615	-1.16346	7.251e-08	0.682623	6.56545	3.26573	7.10359	4.38367	-0.696409	2.71992	0.572634	2.80766	0.0001	7.9307	7.02565	-0.174817	3.87092	4.2838	0.146212	0.412872	0.495458	-0.437996	0.110843	20	0	76.02	1	C:GO:0016020	C:membrane
B-C1_ATCACG_L005_R1_001_paired_trimmed_paired_merged_contig_23403	classical arabinogalactan protein 1-like	776	[BLASTED]	B-C1_ATCACG_L005_R1_001_paired_trimmed_paired_merged_contig_23403	5.91197	9.68906	0.712718	5.91197	7.83796	0.40684	1.926	0.522763	-1.9685	0.0528839	15.7324	31.6619	1.00901	21.6352	23.2983	0.106842	1.66307	0.499514	-1.6665	0.455131	24.1405	23.1552	-0.060121	14.7808	12.1247	-0.285775	2.6561	0.51979	2.67143	0.002155	67.2322	65.6557	-0.0342326	29.3184	24.3928	-0.265347	4.92552	0.52529	4.93266	5.022e-08	0.21122	0.0704065	-1.58496	9.74111	11.1023	0.188698	1.36117	0.514466	-1.37419	0.197263	0.0704065	0.633659	3.16993	17.3396	14.0213	-0.306449	3.31828	0.521199	3.3324	0.0008319	0.352033	0.704065	1	29.7976	22.3557	-0.414551	7.44186	0.539164	7.4534	2.548e-12	0.633659	1.0561	0.736966	39.2189	23.8944	-0.714875	15.3245	0.604639	15.3411	0	0.492846	0.633659	0.36257	3.52639	3.69909	0.0689798	0.172704	0.502004	-0.18597	0.969385	0.492846	0.422439	-0.222392	7.91252	5.9705	-0.406286	1.94202	0.524685	1.98407	0.002915	0	0.422439	#DIV/0!	17.4312	11.2061	-0.637388	6.22509	0.592186	6.25764	0.0123192	0.281626	0.352033	0.321928	15.8708	16.2814	0.0368552	0.410659	0.495458	-0.412309	0.810376	5	4.3661e-09	90.25
B-C1_ATCACG_L005_R1_001_paired_trimmed_paired_merged_contig_24191	---NA---	400	[NO-BLAST]	B-C1_ATCACG_L005_R1_001_paired_trimmed_paired_merged_contig_24191	0.254872	0.254872	0	0.254872	0.206178	-0.305878	0.0486932	0.498254	0.309729	1	0.127436	0.0637179	-1	0.17525	0.0468865	-1.90217	0.128363	0.495263	1.90649	0.529861	0.191154	0.318589	0.736966	0.11704	0.166822	0.511311	0.0497824	0.493701	-0.513729	0.862125	0.191154	0.0637179	-1.58496	0.0833575	0.0236729	-1.81608	0.0596847	0.496536	1.81706	0.449391	0.446025	0.446025	0	0.269418	0.342657	0.346917	0.0732386	0.50391	-0.354564	0.88945	0.382307	0.254872	-0.584963	0.261104	0.168691	-0.630242	0.0924129	0.491003	0.636981	0.737237	0.382307	0.191154	-1	0.222479	0.111301	-0.999205	0.111178	0.489582	1.00537	0.553089	0.0637179	0.254872	2	0.0374064	0.117206	1.6477	0.0798001	0.498566	-1.64963	0.48598	0.318589	0.254872	-0.321928	0.213787	0.254026	0.248801	0.0402389	0.502004	-0.252034	1	0.0637179	0.318589	2.32193	0.0392591	0.226226	2.52667	0.186967	0.499939	-2.53357	0.206675	0.127436	0.127436	0	1.32614	0.0850872	-3.96214	1.24105	0.794809	4.15196	0.00135	0	0.191154	#DIV/0!	0.5	0.116553	-2.10094	0.383447	0.495458	2.13564	0.187316
B-C1_ATCACG_L005_R1_001_paired_trimmed_paired_merged_contig_23404	disease resistance protein RPP8-like	587	[BLASTED, MAPPED, ANNOTATED]	B-C1_ATCACG_L005_R1_001_paired_trimmed_paired_merged_contig_23404	1.64993	2.82226	0.77444	1.64993	2.28306	0.468563	0.63313	0.498254	-0.787657	0.432964	0.390774	0.868387	1.152	0.537392	0.638999	0.249838	0.101607	0.495263	-0.269709	0.906614	2.64858	1.47626	-0.843274	1.62168	0.77301	-1.06893	0.848668	0.693731	1.36486	0.004675	0.390774	0.434193	0.152003	0.170407	0.161314	-0.079111	0.00909279	0.496536	0.0796318	0.998822	1.86329	1.59711	-0.222392	1.57363	1.4677	-0.100542	0.105932	0.50391	0.146049	0.937619	2.12947	1.06474	-1	0.771004	1.26446	0.713712	0.493457	0.491003	-0.86769	0.173056	1.7302	1.46401	-0.241008	1.11176	0.910124	-0.288711	0.201637	0.489582	0.352153	0.624611	0.532369	2.86148	2.42626	0.713717	0.73878	0.0497936	0.0250635	0.498566	-0.0557457	0.987416	1.79674	0.931645	-0.947533	2.3309	1.64446	-0.503272	0.686439	0.502004	0.851164	0.364622	1.19783	2.06293	0.784271	0.428037	0.739955	0.789701	0.311918	0.499939	-0.849071	0.24528	0.199638	1.06474	2.41504	0.90367	0.318896	-1.50271	0.584774	0.708333	1.61248	0.483515	1.79674	1.92984	0.103093	0.254312	0.291218	0.195497	0.0369056	0.495458	-0.19895	0.949411	20	8.4697e-35	81.04	1	F:GO:0043531	F:ADP binding
B-C1_ATCACG_L005_R1_001_paired_trimmed_paired_merged_contig_23405	protein CELLULOSE SYNTHASE INTERACTIVE 1	349	[BLASTED]	B-C1_ATCACG_L005_R1_001_paired_trimmed_paired_merged_contig_23405	2.55602	3.14025	0.296982	2.55602	2.54031	-0.00889599	0.0157125	0.498254	0.0180561	1	4.0166	4.16266	0.0515303	5.52362	3.06307	-0.850635	2.46055	0.574736	2.60344	0.0116026	5.7693	6.42656	0.155651	3.53244	3.36513	-0.0700033	0.167311	0.493701	0.181365	0.967604	5.7693	4.74689	-0.281413	2.51585	1.7636	-0.512527	0.752256	0.496536	0.91026	0.112727	8.61743	3.87054	-1.15472	5.2053	2.97353	-0.807805	2.23177	0.577043	2.37347	0.005711	6.93776	5.55021	-0.321928	4.73827	3.67349	-0.367208	1.06478	0.517078	1.12632	0.291044	9.49378	6.35353	-0.579424	5.52478	3.69939	-0.578629	1.82539	0.543856	1.9149	0.0274371	8.90955	5.18507	-0.78099	5.23046	2.38443	-1.1333	2.84604	0.824432	3.06338	6.352e-07	0.0730291	0.219087	1.58496	0.0490057	0.218361	2.15569	0.169355	0.502004	-2.16233	0.497771	0.0730291	0	#NUM!	0.0449961	0.5	3.47406	0.455004	0.499939	-3.50373	0.560951	0	0	#DIV/0!							1	0.219087	0.219087	0	0.106935	0.133586	0.321028	0.0266504	0.495458	-0.322133	0.972734	6	5.62861e-08	95.86
B-C1_ATCACG_L005_R1_001_paired_trimmed_paired_merged_contig_23408	chaperone protein dnaJ 11, chloroplastic	957	[BLASTED]	B-C1_ATCACG_L005_R1_001_paired_trimmed_paired_merged_contig_23408	5.40637	5.64606	0.0625845	5.40637	4.56738	-0.243293	0.838989	0.498254	0.873552	0.41437	6.68472	14.9141	1.15774	9.19282	10.9745	0.255574	1.78167	0.514233	-1.79991	0.0986375	12.5705	13.982	0.153531	7.69667	7.32136	-0.0721236	0.375314	0.493701	0.382182	0.695911	27.2449	25.061	-0.12054	11.8808	9.31084	-0.351654	2.57	0.529616	2.59395	6.159e-07	4.39105	5.25016	0.257798	10.0062	6.91554	-0.532974	3.09062	0.557795	3.13624	6.575e-07	3.05464	0.477288	-2.67807	11.1863	11.0345	-0.0197032	0.151734	0.491003	0.153008	0.983526	0.668203	0.859118	0.36257	11.0503	9.27311	-0.252961	1.7772	0.504862	1.79511	0.0134542	2.10007	1.05003	-1	9.08385	6.16038	-0.560285	2.92347	0.54822	2.97668	1.575e-09	3.34101	1.33641	-1.32193	4.89678	4.72483	-0.0515697	0.171946	0.502004	0.179513	0.98249	1.33641	2.00461	0.584963	7.28569	6.92152	-0.0739773	0.364173	0.499939	0.371611	0.697957	0	0.0954575	#DIV/0!	2.4943	3.30747	0.407092	0.813166	0.505289	-0.909375	1	0.477288	1.05003	1.1375	6.91551	5.69979	-0.278927	1.21572	0.514723	1.24731	0.0307096	20	1.3672e-101	79.08
B-C1_ATCACG_L005_R1_001_paired_trimmed_paired_merged_contig_24195	---NA---	441	[NO-BLAST]	B-C1_ATCACG_L005_R1_001_paired_trimmed_paired_merged_contig_24195	0.346764	0.28897	-0.263034	0.346764	0.233762	-0.568912	0.113002	0.498254	0.580026	0.814537	0	0	#DIV/0!							1	0.28897	0.404558	0.485427	0.176931	0.211838	0.259773	0.0349068	0.493701	-0.262107	0.969038	0.057794	0.173382	1.58496	0.0252026	0.064416	1.35385	0.0392135	0.496536	-1.35442	0.600753	0.57794	0.115588	-2.32193	0.3491	0.0888	-1.97501	0.2603	0.50391	1.99209	0.216631	0.346764	0.115588	-1.58496	0.236829	0.0765037	-1.63024	0.160325	0.491003	1.63811	0.373129	0.231176	0.404558	0.807355	0.13453	0.235557	0.80815	0.101027	0.489582	-0.81444	0.617819	0.462352	0.231176	-1	0.27143	0.10631	-1.3523	0.16512	0.498566	1.36235	0.277978	0.809116	0.520146	-0.63743	0.542952	0.518421	-0.066701	0.0245312	0.502004	0.071069	1	0.115588	0.231176	1	0.0712182	0.164155	1.20474	0.0929366	0.499939	-1.20832	0.547387	0	0.231176	#DIV/0!	0.5	0.154353	-1.69569	0.345647	0.505289	1.73056	1	0	0.231176	#DIV/0!	0.5	0.140956	-1.82668	0.359044	0.495458	1.86163	0.110621
B-C1_ATCACG_L005_R1_001_paired_trimmed_paired_merged_contig_23409	probable DNA helicase MCM9	1525	[BLASTED, MAPPED, ANNOTATED]	B-C1_ATCACG_L005_R1_001_paired_trimmed_paired_merged_contig_23409	2.15596	2.44008	0.178597	2.15596	1.9739	-0.12728	0.182059	0.498254	0.222139	0.78529	1.63786	2.54036	0.633218	2.25239	1.86931	-0.268947	0.383075	0.495263	0.468059	0.412624	4.09466	3.96095	-0.0478947	2.50709	2.07407	-0.273549	0.433019	0.493701	0.512186	0.185148	5.38155	4.26179	-0.336563	2.34677	1.58337	-0.567678	0.763398	0.496536	0.951333	1.921e-05	2.60721	2.25624	-0.208587	1.57487	1.73335	0.138331	0.15848	0.50391	-0.21036	0.681353	3.22559	3.39272	0.0728789	2.20297	2.24552	0.0275995	0.0425496	0.491003	-0.0507169	1	4.19493	3.64341	-0.203359	2.44119	2.1214	-0.202564	0.319784	0.489582	0.378542	0.383721	3.29244	4.07794	0.308686	1.93287	1.8753	-0.0436193	0.0575649	0.498566	0.0722244	0.914412	3.32586	2.50693	-0.407806	2.2318	2.49862	0.162923	0.266819	0.502004	-0.312628	0.639767	4.26179	3.49299	-0.286994	2.62585	2.48033	-0.0822556	0.145525	0.499939	0.167164	0.764058	0.200555	2.55707	3.67243	2.08703	1.70732	-0.289717	0.379709	0.505289	0.477614	1	4.59604	3.59327	-0.355095	2.2433	2.19095	-0.0340666	0.0523509	0.495458	0.0624592	0.983319	20	0	96.8	9	P:GO:0000724; P:GO:0006270; P:GO:0032508; F:GO:0003678; F:GO:0003688; F:GO:0003697; F:GO:0005524; C:GO:0005634; C:GO:0042555	P:double-strand break repair via homologous recombination; P:DNA replication initiation; P:DNA duplex unwinding; F:DNA helicase activity; F:DNA replication origin binding; F:single-stranded DNA binding; F:ATP binding; C:nucleus; C:MCM complex
B-C1_ATCACG_L005_R1_001_paired_trimmed_paired_merged_contig_2341	uncharacterized protein LOC110762921	1906	[BLASTED]	B-C1_ATCACG_L005_R1_001_paired_trimmed_paired_merged_contig_2341	13.5726	15.4581	0.187662	13.5726	12.5048	-0.118216	1.06781	0.502965	1.07434	0.33609	14.6959	21.7563	0.566023	20.2098	16.0093	-0.336142	4.20047	0.535083	4.2139	3.503e-08	36.011	34.3796	-0.0668846	22.0489	18.0021	-0.292539	4.04676	0.524757	4.05732	6.275e-12	41.5203	35.4226	-0.229145	18.106	13.1604	-0.46026	4.94555	0.553998	4.96692	0	19.1354	12.4494	-0.620171	11.5586	9.56419	-0.273253	1.99442	0.521058	2.01305	8.872e-05	22.0906	19.7104	-0.164477	15.0872	13.0456	-0.209757	2.04155	0.507105	2.0523	0.0006323	31.8523	25.2999	-0.332261	18.536	14.7311	-0.331466	3.80491	0.528478	3.81932	2.123e-12	40.2767	34.0453	-0.242489	23.6449	15.6562	-0.594794	7.9887	0.59312	8.01081	0	16.3005	9.97556	-0.708451	10.9384	9.94248	-0.137722	0.995901	0.508246	1.00538	0.263323	28.7767	19.5633	-0.556748	17.7304	13.8916	-0.35201	3.83878	0.536929	3.85489	8.068e-12	2.16627	12.1418	2.4867	22.5429	8.10695	-1.47544	14.436	0.893071	14.5112	0	28.2284	17.7982	-0.665416	13.7781	10.8522	-0.344388	2.92589	0.529441	2.94609	1.929e-10	20	0	79.64
B-C1_ATCACG_L005_R1_001_paired_trimmed_paired_merged_contig_23410	hypothetical protein Prudu_020838, partial	676	[BLASTED, MAPPED, ANNOTATED]	B-C1_ATCACG_L005_R1_001_paired_trimmed_paired_merged_contig_23410	2.11136	3.01623	0.514573	2.11136	2.43998	0.208695	0.328618	0.498254	-0.389286	0.734132	1.01798	3.73259	1.87447	1.39992	2.74661	0.972304	1.34669	0.5481	-1.661	0.0116574	3.09164	4.18502	0.436864	1.89295	2.19139	0.21121	0.29844	0.493701	-0.365618	0.6013	3.77029	2.67691	-0.494109	1.64413	0.994542	-0.725223	0.649591	0.496536	0.973611	0.005979	2.04733	2.17268	0.0857299	2.89232	2.69375	-0.102609	0.198565	0.50391	0.22351	0.841634	3.96931	1.75485	-1.17754	3.73373	3.26901	-0.191765	0.464724	0.491003	0.502735	0.54326	2.42337	2.96654	0.291766	1.60167	2.54652	0.668952	0.944853	0.489582	-1.15769	0.0147871	2.25624	7.35367	1.70454	1.77072	1.50843	-0.231289	0.262291	0.498566	0.349702	0.51181	3.38436	2.13089	-0.667425	2.20112	1.24007	-0.82782	0.961056	0.502004	1.26843	0.0655148	3.38436	2.71584	-0.317482	1.34735	3.50717	1.38018	2.15982	0.824465	-2.56315	3.833e-09	0	1.25347	#DIV/0!	1.96174	0.906254	-1.11415	1.05548	0.794809	1.53472	0.323433	1.75485	2.5905	0.561879	1.60102	2.02302	0.337516	0.421996	0.495458	-0.540369	0.309295	1	1.71221e-24	66.67	2	P:GO:0006508; F:GO:0008233	P:proteolysis; F:peptidase activity
B-C1_ATCACG_L005_R1_001_paired_trimmed_paired_merged_contig_24199	---NA---	211	[NO-BLAST]	B-C1_ATCACG_L005_R1_001_paired_trimmed_paired_merged_contig_24199	0.120792	0.362377	1.58496	0.120792	0.293145	1.27908	0.172352	0.498254	-1.29064	0.753381	0.483169	0.362377	-0.415038	0.664453	0.266653	-1.3172	0.3978	0.495263	1.37596	0.489989	0.966338	0.483169	-1	0.591671	0.253001	-1.22565	0.338671	0.493701	1.27158	0.415447	0.241584	0	#NUM!	0.105349	0.5	2.24675	0.394651	0.496536	-2.28115	0.290423	0.120792	0.241584	1	0.0729636	0.185596	1.34692	0.112632	0.50391	-1.35162	0.686501	0.966338	0.120792	-3	0.659977	0.0799482	-3.04528	0.580029	0.691934	3.10003	0.0906717	0.120792	0.603961	2.32193	0.0702934	0.351661	2.32272	0.281367	0.489582	-2.3397	0.320464	0.120792	0.241584	1	0.0709126	0.111096	0.647695	0.0401836	0.498566	-0.64894	0.881082	0.603961	1.32871	1.1375	0.405284	1.32431	1.70823	0.919023	0.707971	-1.93976	0.175476	0.362377	0.362377	0	0.223274	0.257319	0.204739	0.0340443	0.499939	-0.20755	1	0	0.120792	#DIV/0!	0.5	0.0806514	-2.63216	0.419349	0.505289	2.66535	1	0.483169	0.362377	-0.415038	0.235832	0.220954	-0.0940091	0.0148773	0.495458	0.095179	1
B-C1_ATCACG_L005_R1_001_paired_trimmed_paired_merged_contig_23411	probable protein S-acyltransferase 3 isoform X2	850	[BLASTED, MAPPED, ANNOTATED]	B-C1_ATCACG_L005_R1_001_paired_trimmed_paired_merged_contig_23411	5.93701	9.08542	0.613817	5.93701	7.34965	0.30794	1.41264	0.516697	-1.44582	0.19426	5.39728	7.16639	0.409014	7.42233	5.27336	-0.493151	2.14898	0.546013	2.20484	0.004176	10.2848	11.7541	0.192645	6.29721	6.15477	-0.033009	0.142445	0.493701	0.14622	0.969038	14.8125	13.853	-0.0966182	6.45939	5.14677	-0.327732	1.31263	0.521635	1.35292	0.002642	8.66563	5.66714	-0.612683	5.23441	4.35376	-0.265766	0.880653	0.50391	0.919881	0.201248	10.6146	8.48572	-0.322947	7.24946	5.61641	-0.368227	1.63306	0.517078	1.67406	0.0116098	10.8245	12.0839	0.158781	6.2992	7.03594	0.159576	0.736748	0.489582	-0.753831	0.379234	8.30581	14.0929	0.762775	4.87603	6.48083	0.41047	1.60479	0.523343	-1.65646	0.001085	7.91601	5.51722	-0.520832	5.31199	5.49892	0.0498968	0.186933	0.502004	-0.193478	0.985801	13.3133	8.24584	-0.691128	8.20283	5.85526	-0.486389	2.34757	0.549409	2.39743	8.555e-05	0.719637	7.01646	3.2854	7.48877	4.6848	-0.67674	2.80396	0.572634	2.88447	0.10619	12.7436	10.3748	-0.296691	6.22006	6.32588	0.0243376	0.105819	0.495458	-0.108582	0.992189	20	2.30168e-105	90.68	6	P:GO:0006612; P:GO:0018230; F:GO:0019706; C:GO:0005783; C:GO:0005794; C:GO:0016021	P:protein targeting to membrane; P:peptidyl-L-cysteine S-palmitoylation; F:protein-cysteine S-palmitoyltransferase activity; C:endoplasmic reticulum; C:Golgi apparatus; C:integral component of membrane
B-C1_ATCACG_L005_R1_001_paired_trimmed_paired_merged_contig_23412	protein NUCLEAR FUSION DEFECTIVE 4-like	408	[BLASTED, MAPPED, ANNOTATED]	B-C1_ATCACG_L005_R1_001_paired_trimmed_paired_merged_contig_23412	2.49874	2.87355	0.201634	2.49874	2.32456	-0.104244	0.174181	0.498254	0.202992	1	6.12191	28.2982	2.20866	8.41885	20.8231	1.30649	12.4043	0.882176	-12.4729	0	9.37028	9.74509	0.0565835	5.73725	5.1028	-0.169071	0.634452	0.493701	0.656593	0.596726	29.7975	39.5426	0.408216	12.994	14.6911	0.177102	1.69715	0.505889	-1.70637	0.137945	7.40291	6.13384	-0.271302	0.490537	0.239956	-1.03159	0.250582	0.50391	1.06159	0.424256	4.51225	3.24318	-0.476438	2.51717	4.05188	0.686787	1.53471	0.544836	-1.68137	0.0264336	2.60864	4.37124	0.744743	3.23539	3.56453	0.139772	0.329139	0.489582	-0.357587	0.770553	3.73671	2.89066	-0.370368	2.01701	3.93561	0.964368	1.9186	0.550541	-2.14733	0.0001485	9.20076	7.12089	-0.369695	1.13182	1.49427	0.400804	0.362456	0.502004	-0.540387	0.67792	3.5957	3.31368	-0.117836	4.81116	3.81479	-0.334781	0.996369	0.524685	1.05111	0.269647	0.105756	0.246764	1.22239	5.8506	6.92376	0.242972	1.07316	0.518182	-1.10033	1	3.20793	1.93886	-0.726435	3.32346	4.60881	0.471707	1.28535	0.531287	-1.36917	0.0663312	5	4.86678e-19	91.27	2	P:GO:0055085; C:GO:0016021	P:transmembrane transport; C:integral component of membrane
B-C1_ATCACG_L005_R1_001_paired_trimmed_paired_merged_contig_23413	protein NUCLEAR FUSION DEFECTIVE 4-like	637	[BLASTED, MAPPED, ANNOTATED]	B-C1_ATCACG_L005_R1_001_paired_trimmed_paired_merged_contig_23413	2.20062	2.92082	0.408465	2.20062	2.3628	0.102587	0.162179	0.498254	-0.191902	0.972125	4.08115	10.4429	1.35548	5.61239	7.68439	0.453316	2.072	0.542744	-2.12101	0.0417863	9.88277	13.8439	0.486261	6.05105	7.24905	0.260607	1.198	0.512964	-1.22602	0.160681	15.2043	17.965	0.240716	6.63022	6.67449	0.00960194	0.044275	0.496536	-0.0453042	1	15.0192	13.9139	-0.110282	6.71884	7.80756	0.216661	1.08873	0.517161	-1.11008	0.285542	18.2701	22.9514	0.329098	10.5207	15.9422	0.599626	5.42154	0.585104	-5.4546	3.937e-09	18.6602	21.7811	0.22311	14.0402	18.2647	0.379491	4.22447	0.534334	-4.24148	1.705e-05	21.261	35.1099	0.723669	11.4392	24.6925	1.11009	13.2533	0.878734	-13.2997	0	15.0842	13.5238	-0.157541	5.96054	5.90202	-0.0142336	0.0585172	0.502004	0.0602234	1	19.0503	13.4588	-0.50127	15.5804	8.75072	-0.832255	6.82964	0.609153	6.88017	0	1.56044	17.75	3.50779	18.7366	13.7315	-0.448371	5.00511	0.559045	5.02515	0.165789	24.4469	22.4313	-0.124136	14.686	16.4919	0.167319	1.80593	0.505162	-1.81366	0.119614	5	7.82741e-25	90.78	2	P:GO:0055085; C:GO:0016021	P:transmembrane transport; C:integral component of membrane
B-C1_ATCACG_L005_R1_001_paired_trimmed_paired_merged_contig_23414	LEAF RUST 10 DISEASE-RESISTANCE LOCUS RECEPTOR-LIKE PROTEIN KINASE-like 2.1	1850	[BLASTED, MAPPED, ANNOTATED]	B-C1_ATCACG_L005_R1_001_paired_trimmed_paired_merged_contig_23414	3.21	3.78863	0.239102	3.21	3.06481	-0.0667761	0.145191	0.498254	0.159811	0.906164	3.43043	4.17438	0.283172	4.71753	3.0717	-0.618993	1.64583	0.5481	1.75838	5.503e-06	6.42001	7.32928	0.191096	3.93086	3.83782	-0.0345578	0.0930397	0.493701	0.0992503	0.922387	7.30173	7.89413	0.112543	3.18411	2.93288	-0.118571	0.251228	0.496536	0.277803	0.367894	0.54518	0.447826	-0.283793	1.09848	1.31242	0.256719	0.213938	0.50391	-0.334177	0.403557	0.369943	0.759358	1.03747	1.48664	1.68691	0.182321	0.200263	0.491003	-0.270825	0.500322	0.369943	0.54518	0.559427	2.06845	1.5562	-0.410519	0.512246	0.489582	0.656447	0.021497	0.389414	0.525709	0.432959	2.10285	3.86465	0.877993	1.7618	0.550541	-1.96845	0	0.194707	0.194707	0	2.99533	2.74623	-0.125265	0.249105	0.502004	0.278827	0.696691	0.506238	0.292061	-0.793549	4.14236	3.36526	-0.299734	0.777098	0.499939	0.832899	0.0170287	0.0389414	0.214178	2.45943	3.87088	2.80558	-0.464364	1.0653	0.537886	1.16211	0.354605	0.253119	0.214178	-0.241008	3.49668	3.98172	0.187404	0.485034	0.495458	-0.519979	0.160418	20	0	79.73	6	P:GO:0006468; F:GO:0004672; F:GO:0005524; F:GO:0008889; F:GO:0030247; C:GO:0016021	P:protein phosphorylation; F:protein kinase activity; F:ATP binding; F:glycerophosphodiester phosphodiesterase activity; F:polysaccharide binding; C:integral component of membrane
B-C1_ATCACG_L005_R1_001_paired_trimmed_paired_merged_contig_23415	LEAF RUST 10 DISEASE-RESISTANCE LOCUS RECEPTOR-LIKE PROTEIN KINASE-like 1.2 isoform X2	517	[BLASTED, MAPPED, ANNOTATED]	B-C1_ATCACG_L005_R1_001_paired_trimmed_paired_merged_contig_23415	2.02122	3.54947	0.812373	2.02122	2.87134	0.506495	0.850117	0.498254	-0.989564	0.375216	3.69736	3.30298	-0.16273	5.08461	2.43048	-1.06489	2.65413	0.821517	2.85979	7.901e-05	4.23964	5.17631	0.287981	2.59586	2.71046	0.0623266	0.114603	0.493701	-0.130455	0.976281	5.2749	5.86648	0.153351	2.30026	2.17955	-0.0777633	0.120705	0.496536	0.143586	0.858499	0	0	#DIV/0!							1	0.0492982	0	#NUM!	0.0336691	0.5	3.89243	0.466331	0.491003	-3.92027	0.554189	0.0492982	0	#NUM!	0.0286884	0.5	4.12339	0.471312	0.489582	-4.15024	0.553089	0	0	#DIV/0!							1	2.41561	2.11982	-0.188445	1.62098	2.11279	0.382284	0.491811	0.502004	-0.622912	0.562517	2.02122	3.20438	0.664816	1.24535	2.27539	0.869555	1.03003	0.551978	-1.34799	0.0123063	0.345087	3.05649	3.14684	3.59108	2.04078	-0.815301	1.55031	0.554913	1.75162	0.471211	4.23964	4.73262	0.158698	2.06934	2.88565	0.479726	0.816312	0.495458	-0.946838	0.110621	20	1.41499e-112	83.99	4	P:GO:0006468; F:GO:0004672; F:GO:0005524; C:GO:0016021	P:protein phosphorylation; F:protein kinase activity; F:ATP binding; C:integral component of membrane
B-C1_ATCACG_L005_R1_001_paired_trimmed_paired_merged_contig_24203	---NA---	511	[NO-BLAST]	B-C1_ATCACG_L005_R1_001_paired_trimmed_paired_merged_contig_24203	0.099754	0.149631	0.584962	0.099754	0.121044	0.279085	0.02129	0.498254	-0.279896	1	0.099754	0.149631	0.584962	0.137182	0.110105	-0.317203	0.0270763	0.495263	0.318356	1	0.299262	0.149631	-1	0.183233	0.078351	-1.22565	0.104882	0.493701	1.23013	0.49713	0.399016	0.149631	-1.41504	0.174001	0.0555919	-1.64615	0.118409	0.496536	1.6504	0.20764	0.249385	0.299262	0.263034	0.150639	0.229907	0.609952	0.0792675	0.50391	-0.615081	0.7215	0.49877	0.099754	-2.32193	0.340644	0.0660237	-2.36721	0.27462	0.491003	2.38308	0.0934519	0.399016	0.149631	-1.41504	0.232202	0.0871238	-1.41424	0.145078	0.489582	1.42166	0.383721	0.149631	1.59606	3.41504	0.0878428	0.733974	3.06273	0.646131	0.699361	-3.13015	0.0001847	0	0.399016	#DIV/0!	0.5	0.397693	-0.330274	0.102307	0.502004	0.345757	0.0134896	0.249385	0.299262	0.263034	0.153656	0.212502	0.467773	0.058846	0.499939	-0.47146	0.80688	0	0.049877	#DIV/0!	0.5	0.0333022	-3.90824	0.466698	0.505289	3.936	1	0.049877	0.149631	1.58496	0.0243447	0.0912355	1.90599	0.0668909	0.495458	-1.90716	0.454656
B-C1_ATCACG_L005_R1_001_paired_trimmed_paired_merged_contig_23418	L-ascorbate peroxidase 3, peroxisomal-like	1242	[BLASTED, MAPPED, ANNOTATED]	B-C1_ATCACG_L005_R1_001_paired_trimmed_paired_merged_contig_23418	0.18469	0.287295	0.63743	0.18469	0.232407	0.331552	0.0477176	0.498254	-0.334968	0.890915	0.102605	0.164168	0.678072	0.141103	0.120803	-0.224093	0.0203	0.495263	0.225011	1	0.3899	0.3899	0	0.238729	0.204163	-0.225654	0.0345662	0.493701	0.228286	0.865869	0.18469	0.246253	0.415038	0.0805387	0.0914895	0.183923	0.0109508	0.496536	-0.184249	0.934524	0.471984	0.307816	-0.616671	0.285099	0.236478	-0.269754	0.0486205	0.50391	0.274101	0.817932	0.451463	0.328337	-0.459432	0.308335	0.217315	-0.504711	0.09102	0.491003	0.512853	0.554189	0.492505	0.348858	-0.4975	0.286607	0.203125	-0.496704	0.0834817	0.489582	0.503671	0.553089	0.307816	0.307816	0	0.180707	0.141554	-0.352305	0.0391535	0.498566	0.354474	0.694425	0.266774	0.0820842	-1.70044	0.179017	0.081812	-1.12971	0.0972048	0.502004	1.13389	0.505011	0.369379	0.266774	-0.469485	0.227589	0.189432	-0.264747	0.0381564	0.499939	0.267482	0.828771	0	0.123126	#DIV/0!	0.5	0.0822099	-2.60454	0.41779	0.505289	2.63784	1	0.18469	0.266774	0.530515	0.0901458	0.162662	0.851543	0.072516	0.495458	-0.854625	0.39928	20	2.2701e-37	93.53	5	P:GO:0006979; P:GO:0055114; P:GO:0098869; F:GO:0004601; F:GO:0020037	P:response to oxidative stress; P:oxidation-reduction process; P:cellular oxidant detoxification; F:peroxidase activity; F:heme binding
B-C1_ATCACG_L005_R1_001_paired_trimmed_paired_merged_contig_23419	dof zinc finger protein DOF1.2-like	1134	[BLASTED, MAPPED, ANNOTATED]	B-C1_ATCACG_L005_R1_001_paired_trimmed_paired_merged_contig_23419	2.40487	1.79804	-0.419539	2.40487	1.45452	-0.725417	0.950352	0.498254	1.19557	0.015913	0.74169	1.4609	0.977974	1.01997	1.075	0.0758086	0.0550291	0.495263	-0.0936757	1	2.18012	1.48338	-0.555519	1.33485	0.776739	-0.781173	0.558108	0.493701	0.96006	0.006639	2.00031	0.899018	-1.15381	0.872289	0.334009	-1.38492	0.53828	0.696017	1.48585	1.521e-06	1.16872	1.1912	0.0274807	0.705958	0.915133	0.374398	0.209174	0.50391	-0.428868	0.454902	1.86546	1.66318	-0.165586	1.27405	1.1008	-0.210865	0.173247	0.491003	0.272908	0.592808	3.10161	1.43843	-1.10852	1.80494	0.837535	-1.10773	0.967405	0.687393	1.47069	3.287e-06	3.50617	1.75308	-1	2.05834	0.806182	-1.3523	1.25216	0.787549	1.843	2.992e-11	1.82051	1.50585	-0.273761	1.22164	1.50086	0.296968	0.279218	0.502004	-0.407619	0.562517	2.742	2.22507	-0.301381	1.68945	1.57999	-0.096642	0.109464	0.499939	0.146021	0.835868	0.0899018	0.449509	2.32193	0.935546	0.300131	-1.64021	0.635414	0.708333	1.75899	0.111017	1.75308	0.606837	-1.53051	0.855669	0.370011	-1.20949	0.485659	0.495458	1.30335	0.001108	20	7.8786e-120	67.77	3	P:GO:0006355; F:GO:0003677; C:GO:0005634	P:regulation of transcription, DNA-templated; F:DNA binding; C:nucleus
B-C1_ATCACG_L005_R1_001_paired_trimmed_paired_merged_contig_2342	auxin-induced protein 15A-like	1538	[BLASTED, MAPPED, ANNOTATED]	B-C1_ATCACG_L005_R1_001_paired_trimmed_paired_merged_contig_2342	38.413	47.3948	0.303135	38.413	38.34	-0.00274315	0.0729694	0.498254	0.073021	1	32.1158	36.1261	0.16976	44.1656	26.5833	-0.732406	17.5824	0.604059	17.5976	0	63.5853	69.6174	0.130754	38.9322	36.4536	-0.0949001	2.47853	0.497991	2.48035	0.0287261	64.6293	67.5459	0.0636799	28.1833	25.0951	-0.167434	3.08819	0.509775	3.09272	2.013e-06	70.6614	68.5734	-0.0432738	42.6825	52.6812	0.303643	9.99869	0.535973	-10.0033	0	60.4367	61.083	0.0153459	41.2763	40.4287	-0.0299335	0.847592	0.491003	0.84812	0.610614	55.2829	55.7801	0.0129159	32.1711	32.4784	0.0137111	0.307206	0.489582	-0.307511	0.908917	51.372	47.1794	-0.122826	30.1586	21.6962	-0.475131	8.46245	0.562078	8.47578	0	55.7138	34.3033	-0.699689	37.3864	34.1895	-0.12896	3.19689	0.509717	3.19949	0.027028	51.6372	37.6839	-0.454463	31.8157	26.7588	-0.249724	5.05687	0.524307	5.06303	4.229e-09	1.59088	16.4556	3.37069	16.5551	10.9872	-0.591455	5.56794	0.589501	5.59926	0.0007584	29.5472	33.1101	0.16425	14.4218	20.1884	0.485278	5.76664	0.561002	-5.78702	0	20	5.44187e-54	95.75	1	P:GO:0009733	P:response to auxin
B-C1_ATCACG_L005_R1_001_paired_trimmed_paired_merged_contig_24207	---NA---	612	[NO-BLAST]	B-C1_ATCACG_L005_R1_001_paired_trimmed_paired_merged_contig_24207	1.70747	1.41595	-0.270089	1.70747	1.14544	-0.575967	0.562038	0.498254	0.804751	0.410538	0.458102	1.20772	1.39855	0.629982	0.888699	0.496384	0.258717	0.495263	-0.559761	0.60495	1.83241	3.58153	0.966833	1.12195	1.87539	0.741179	0.753437	0.493701	-1.05689	0.0419271	1.49924	1.58254	0.0780025	0.653785	0.587954	-0.153112	0.0658304	0.496536	0.166664	0.831282	2.30703	0.988726	-1.22239	1.38357	1.79167	0.372912	0.408103	0.50391	-0.552822	0.437821	2.6366	2.96618	0.169925	1.62123	1.2955	-0.323581	0.325731	0.491003	0.459135	0.517682	0.878867	2.19717	1.32193	0.993641	1.74589	0.813168	0.752251	0.489582	-1.10776	0.0271244	1.20844	2.30703	0.932886	0.831253	1.09163	0.393122	0.260376	0.498566	-0.47153	0.41031	1.75773	1.53802	-0.192645	1.78855	1.28673	-0.475075	0.501814	0.502004	0.691023	0.463674	4.39434	4.94363	0.169925	1.51391	1.41946	-0.0929418	0.0944546	0.499939	0.132514	0.953548	0	0.988726	#DIV/0!	3.03364	0.528319	-2.52157	2.50532	0.887459	3.55457	6.725e-05	6.26193	4.39434	-0.510962	0.589483	1.16807	0.986609	0.57859	0.495458	-1.14375	0.0219609
B-C1_ATCACG_L005_R1_001_paired_trimmed_paired_merged_contig_23420	protein CHLOROPLAST IMPORT APPARATUS 2-like isoform X1	2650	[BLASTED, MAPPED, ANNOTATED]	B-C1_ATCACG_L005_R1_001_paired_trimmed_paired_merged_contig_23420	0.721335	0.750188	0.0565835	0.721335	0.606864	-0.249294	0.11447	0.498254	0.274319	0.625282	1.62541	2.61604	0.686583	2.23526	1.925	-0.215582	0.310256	0.495263	0.377802	0.378966	2.1063	2.19286	0.058103	1.28965	1.14824	-0.167551	0.141406	0.493701	0.219247	0.504612	3.01037	3.23158	0.102299	1.31275	1.20062	-0.128816	0.112132	0.496536	0.170784	0.466359	1.77929	0.932926	-0.931469	1.07477	0.716716	-0.584551	0.358052	0.50391	0.685494	0.0100101	4.94355	2.87572	-0.781623	3.37628	1.90334	-0.826902	1.47294	0.544836	1.68918	5.523e-14	4.04909	2.95266	-0.455582	2.35631	1.71921	-0.454786	0.637104	0.489582	0.782772	0.0003135	5.41482	4.61654	-0.230101	3.17884	2.12298	-0.582405	1.05585	0.550541	1.20583	6.998e-10	0.923308	0.548214	-0.752072	0.61958	0.546396	-0.181344	0.073184	0.502004	0.195554	0.76212	3.02961	3.2412	0.0973968	1.86666	2.30153	0.302135	0.434872	0.499939	-0.529527	0.0364579	0.17312	1.09643	2.66297	1.80154	0.732071	-1.29918	1.06947	0.794809	1.68275	0.001469	1.74082	1.61579	-0.107528	0.849683	0.985206	0.2135	0.135523	0.495458	-0.252881	0.398711	20	0	83.84	2	P:GO:0006355; C:GO:0005634	P:regulation of transcription, DNA-templated; C:nucleus
B-C1_ATCACG_L005_R1_001_paired_trimmed_paired_merged_contig_23421	receptor-like kinase TMK4	672	[BLASTED, MAPPED, ANNOTATED]	B-C1_ATCACG_L005_R1_001_paired_trimmed_paired_merged_contig_23421	0.720619	0.682692	-0.0780025	0.720619	0.552263	-0.38388	0.168356	0.498254	0.419175	0.750472	1.02404	0.948183	-0.111031	1.40826	0.697716	-1.0132	0.710539	0.696079	1.23751	0.0564444	0.379273	1.44124	1.926	0.232222	0.754673	1.70035	0.522451	0.693731	-1.7788	0.00517	2.42735	2.38942	-0.0227201	1.05851	0.887734	-0.253834	0.170775	0.496536	0.305934	0.532597	8.61339	5.22451	-0.721284	0.504014	1.01981	1.01677	0.515798	0.713164	-1.14012	0.0529775	19.486	17.5798	-0.148523	0.647578	0.577364	-0.165574	0.0702144	0.491003	0.179846	0.889721	26.2638	34.2417	0.382682	0.926994	1.30292	0.491121	0.37593	0.489582	-0.618484	0.295693	20.6156	55.7046	1.43406	1.06875	1.44764	0.437772	0.378885	0.498566	-0.578963	0.252139	7.55436	4.4479	-0.764187	0.381763	0.075603	-2.33616	0.30616	0.502004	2.35614	0.153889	12.5671	10.0254	-0.325986	0.163579	0.457838	1.48485	0.294259	0.499939	-1.51372	0.0699957	1.48263	26.1226	4.13906	0.789367	0.886325	0.167141	0.0969587	0.505289	-0.193228	1	32.1943	47.7266	0.567989	0.851556	0.948153	0.155018	0.0965969	0.495458	-0.182652	0.84148	20	8.50611e-65	85.79	6	P:GO:0006468; P:GO:0007178; F:GO:0004675; F:GO:0005524; C:GO:0005886; C:GO:0016021	P:protein phosphorylation; P:transmembrane receptor protein serine/threonine kinase signaling pathway; F:transmembrane receptor protein serine/threonine kinase activity; F:ATP binding; C:plasma membrane; C:integral component of membrane
B-C1_ATCACG_L005_R1_001_paired_trimmed_paired_merged_contig_23422	putative dihydroflavonol-4-reductase	1597	[BLASTED, MAPPED, ANNOTATED]	B-C1_ATCACG_L005_R1_001_paired_trimmed_paired_merged_contig_23422	8.26697	10.2938	0.316347	8.26697	8.32718	0.0104693	0.0602098	0.498254	-0.0611132	1	5.04317	11.7621	1.22174	6.93536	8.65507	0.319575	1.71971	0.520615	-1.74915	0.007536	17.1723	17.3319	0.013346	10.5143	9.07547	-0.212308	1.43883	0.50582	1.45441	0.006869	24.6094	19.5981	-0.328492	10.7316	7.28123	-0.559606	3.45033	0.554562	3.49542	0	8.05281	7.60991	-0.0816138	6.44926	8.15339	0.338265	1.70412	0.526906	-1.73737	0.0002233	10.2271	6.92542	-0.56242	9.87518	9.78131	-0.0137783	0.0938626	0.491003	0.0948685	1	6.07987	7.77096	0.354052	10.9962	8.8836	-0.307791	2.11262	0.516632	2.13492	1.369e-05	5.31486	11.3947	1.10026	10.7745	9.84916	-0.129554	0.925383	0.498566	0.934407	0.0945868	7.56964	4.75116	-0.671946	9.10303	8.74856	-0.0573023	0.354476	0.502004	0.359078	0.780444	6.84489	5.47591	-0.321928	11.023	11.8085	0.0993077	0.785493	0.499939	-0.791745	0.289122	0.845545	5.23433	2.63005	4.81627	6.60665	0.456001	1.79037	0.537886	-1.84753	0.316293	5.39538	5.39538	0	9.10613	11.0155	0.274627	1.90939	0.514723	-1.92904	6.15e-05	20	0	93.96	7	P:GO:0006260; P:GO:0055114; F:GO:0003677; F:GO:0016616; F:GO:0050662; C:GO:0000808; C:GO:0005634	P:DNA replication; P:oxidation-reduction process; F:DNA binding; F:oxidoreductase activity, acting on the CH-OH group of donors, NAD or NADP as acceptor; F:coenzyme binding; C:origin recognition complex; C:nucleus
B-C1_ATCACG_L005_R1_001_paired_trimmed_paired_merged_contig_23423	DNA replication licensing factor MCM6	306	[BLASTED, MAPPED, ANNOTATED]	B-C1_ATCACG_L005_R1_001_paired_trimmed_paired_merged_contig_23423	0	0	#DIV/0!							1	0.249874	0.0832914	-1.58496	0.343627	0.0612896	-2.48713	0.282337	0.495263	2.5031	0.304207	0.249874	0.249874	0	0.152993	0.130841	-0.225654	0.0221524	0.493701	0.226739	1	0.416457	1.49924	1.848	0.181607	0.557009	1.61688	0.375402	0.496536	-1.65989	0.0746718	0	0	#DIV/0!							1	0.166583	0	#NUM!	0.113771	0.5	2.1358	0.386229	0.491003	-2.17044	0.373129	0	0	#DIV/0!							1	0	0	#DIV/0!							1	0	0.166583	#DIV/0!	0.5	0.16603	-1.59048	0.33397	0.502004	1.62517	0.364622	0.0832914	0	#NUM!	0.051319	0.5	3.28436	0.448681	0.499939	-3.31487	0.560951	0	0.0832914	#DIV/0!	0.5	0.0556126	-3.16845	0.444387	0.505289	3.19946	1	0.583039	0.416457	-0.485427	0.284578	0.253929	-0.164398	0.0306489	0.495458	0.167231	1	20	3.4249e-23	96.15	8	P:GO:0006270; P:GO:0032508; F:GO:0003677; F:GO:0003678; F:GO:0005524; C:GO:0005634; C:GO:0042555; C:GO:0046658	P:DNA replication initiation; P:DNA duplex unwinding; F:DNA binding; F:DNA helicase activity; F:ATP binding; C:nucleus; C:MCM complex; C:anchored component of plasma membrane
B-C1_ATCACG_L005_R1_001_paired_trimmed_paired_merged_contig_23426	pentatricopeptide repeat-containing protein At1g62350	340	[BLASTED]	B-C1_ATCACG_L005_R1_001_paired_trimmed_paired_merged_contig_23426	9.29531	9.07043	-0.0353331	9.29531	7.33752	-0.341211	1.95779	0.522763	1.9873	0.362156	5.24736	12.5187	1.25442	7.21616	9.21183	0.352256	1.99567	0.52864	-2.02652	0.290359	14.3178	17.1663	0.261775	8.76653	8.98878	0.0361208	0.222259	0.493701	-0.225175	0.992713	21.5142	17.766	-0.276164	9.38181	6.60056	-0.507278	2.78125	0.546515	2.82713	0.0003967	3.08935	1.68949	-0.870717	5.88645	6.33483	0.105909	0.448384	0.50391	-0.460723	0.816901	2.5101	2.75145	0.13245	8.60106	10.568	0.297113	1.96692	0.510562	-1.98923	0.180102	1.35159	1.8343	0.440573	12.6944	10.8682	-0.224078	1.82619	0.504862	1.83988	0.264139	2.26874	2.70318	0.252766	9.76967	8.23892	-0.245854	1.53075	0.512911	1.55036	0.199303	1.88257	1.78603	-0.0759489	5.28181	4.9311	-0.0991224	0.350708	0.502004	0.364447	0.960289	1.06196	1.4964	0.494765	11.0387	9.1555	-0.269863	1.88323	0.51853	1.90246	0.189205	0.0965422	0.579253	2.58496	13.2614	7.05723	-0.910054	6.20412	0.610391	6.27051	0.0527397	1.39986	1.68949	0.271302	7.97631	9.27856	0.21818	1.30225	0.510467	-1.3204	0.309295	20	2.18101e-49	96.48
B-C1_ATCACG_L005_R1_001_paired_trimmed_paired_merged_contig_24212	---NA---	275	[NO-BLAST]	B-C1_ATCACG_L005_R1_001_paired_trimmed_paired_merged_contig_24212	0	0.278042	#DIV/0!	0.5	0.224922	-1.1525	0.275078	0.498254	1.18488	0.432964	0	0.185361	#DIV/0!	0.5	0.136397	-1.87411	0.363603	0.495263	1.90906	0.565143	0.0926806	0	#NUM!	0.0567467	0.5	3.13932	0.443253	0.493701	-3.17046	0.555859	0.185361	0.278042	0.584962	0.0808316	0.1033	0.353848	0.0224684	0.496536	-0.354561	0.937548	0.926806	0.556083	-0.736966	0.55983	0.427208	-0.390048	0.132621	0.50391	0.411978	0.838252	0.834125	0.741444	-0.169925	0.569681	0.490737	-0.215204	0.078944	0.491003	0.229227	0.94357	1.39021	1.57557	0.180572	0.809013	0.917387	0.181367	0.108374	0.489582	-0.21128	0.925732	1.76093	2.31701	0.395929	1.03378	1.06551	0.0436238	0.0317365	0.498566	-0.0539467	1	0.834125	0.463403	-0.847997	0.559734	0.461866	-0.277268	0.0978683	0.502004	0.294034	0.985801	0.463403	1.20485	1.37851	0.28552	0.855545	1.58325	0.570025	0.70046	-1.68274	0.109325	0	0.185361	#DIV/0!	0.5	0.123763	-2.01435	0.376237	0.505289	2.04918	1	0.556083	1.11217	1	0.271421	0.678129	1.32103	0.406708	0.495458	-1.38222	0.199065
B-C1_ATCACG_L005_R1_001_paired_trimmed_paired_merged_contig_23427	beta-glucosidase 18-like isoform X1	1970	[BLASTED, MAPPED, ANNOTATED]	B-C1_ATCACG_L005_R1_001_paired_trimmed_paired_merged_contig_23427	1.73364	1.95358	0.172316	1.73364	1.58035	-0.133562	0.153292	0.498254	0.203316	0.758072	1.11264	1.26789	0.188445	1.5301	0.932971	-0.71372	0.597127	0.495263	0.930568	0.005811	3.62254	5.52437	0.608809	2.21802	2.89272	0.383155	0.674701	0.493701	-0.775905	0.006047	3.42848	2.0959	-0.709999	1.49508	0.778682	-0.941113	0.716394	0.496536	1.18276	3.495e-10	3.51904	4.30823	0.291916	2.12565	3.30978	0.638833	1.18413	0.552611	-1.34547	7.994e-07	2.9886	3.18266	0.0907655	2.04111	2.10649	0.0454861	0.0653786	0.491003	-0.0796451	0.923078	2.69103	2.05709	-0.387557	1.56601	1.19775	-0.386762	0.368255	0.489582	0.534038	0.0672466	1.92771	1.22908	-0.649313	1.13169	0.565209	-1.00162	0.566477	0.699361	1.15071	6.49e-07	3.1956	2.03121	-0.653746	2.14439	2.02447	-0.0830175	0.119912	0.502004	0.145845	0.872981	3.63548	2.38053	-0.610864	2.23996	1.69038	-0.406126	0.54958	0.499939	0.683356	0.016019	0.245815	1.00914	2.03747	2.55803	0.673787	-1.92467	1.88424	0.794809	2.69346	2.874e-07	2.62634	1.85008	-0.505465	1.2819	1.12806	-0.184436	0.153837	0.495458	0.240172	0.490739	20	0	89.37	2	P:GO:0005975; F:GO:0008422	P:carbohydrate metabolic process; F:beta-glucosidase activity
B-C1_ATCACG_L005_R1_001_paired_trimmed_paired_merged_contig_24214	---NA---	322	[NO-BLAST]	B-C1_ATCACG_L005_R1_001_paired_trimmed_paired_merged_contig_24214	1.89966	1.66221	-0.192645	1.89966	1.34464	-0.498523	0.555023	0.498254	0.74604	0.601882	0.949832	1.58305	0.736966	1.30621	1.16488	-0.165199	0.141325	0.495263	0.217402	0.980238	2.37458	3.32441	0.485427	1.45391	1.74076	0.259773	0.286843	0.493701	-0.386989	0.71767	3.16611	3.24526	0.0356239	1.38066	1.2057	-0.19549	0.174963	0.496536	0.262352	0.737334	0.650736	0.54228	-0.263034	1.2431	1.58103	0.346917	0.337925	0.50391	-0.484298	0.648153	1.19302	0.54228	-1.1375	1.78394	1.30971	-0.445817	0.474227	0.491003	0.65088	0.498303	1.84375	0.433824	-2.08746	0.690927	0.921744	0.415833	0.230817	0.489582	-0.475598	0.65874	0.867648	0.650736	-0.415037	0.789949	1.41958	0.845635	0.629633	0.498566	-1.05429	0.138355	0.325368	0.650736	1	1.69968	1.5778	-0.107343	0.121873	0.502004	0.162406	1	1.51838	0.650736	-1.22239	3.31629	1.1241	-1.5608	2.19219	0.824465	2.69105	6.915e-05	0.216912	0.325368	0.584963	3.29475	0.528492	-2.64021	2.76626	0.899497	3.82399	0.002331	1.30147	1.19302	-0.125531	0.811312	0.675672	-0.263934	0.13564	0.495458	0.296748	0.817478
B-C1_ATCACG_L005_R1_001_paired_trimmed_paired_merged_contig_24215	---NA---	599	[NO-BLAST]	B-C1_ATCACG_L005_R1_001_paired_trimmed_paired_merged_contig_24215	0.510594	0.936089	0.874469	0.510594	0.757249	0.568591	0.246655	0.498254	-0.619786	0.605996	0.212748	0.680792	1.67807	0.29257	0.500958	0.775907	0.208388	0.495263	-0.803403	0.565143	1.10629	0.85099	-0.378512	0.67736	0.445602	-0.604166	0.231758	0.493701	0.647092	0.422239	0.553144	0.936089	0.758992	0.241213	0.347782	0.527878	0.106569	0.496536	-0.538528	0.500887	0.789743	0.646153	-0.289507	0.539736	0.523015	-0.0454002	0.0167205	0.50391	0.0483813	1	0.789743	0.574358	-0.459432	0.435899	0.647727	0.571392	0.211828	0.491003	-0.609393	0.481509	0.502564	1.4359	1.51457	0.495222	0.371621	-0.414242	0.123601	0.489582	0.432289	0.660917	0.789743	1.22051	0.628031	0.299751	0.39134	0.384661	0.0915897	0.498566	-0.395414	0.665792	1.00513	0.789743	-0.347923	0.742367	0.508901	-0.544748	0.233466	0.502004	0.59267	0.610771	1.00513	0.430769	-1.22239	0.498112	0.543849	0.126736	0.0457371	0.499939	-0.134737	0.993122	0	0.861538	#DIV/0!	0.442783	0.312507	-0.502711	0.130276	0.505289	0.519317	1	0.646153	1.4359	1.152	0.145377	0.570768	1.97311	0.425391	0.495458	-2.01844	0.005517
B-C1_ATCACG_L005_R1_001_paired_trimmed_paired_merged_contig_24216	---NA---	348	[NO-BLAST]	B-C1_ATCACG_L005_R1_001_paired_trimmed_paired_merged_contig_24216	0.512673	0.878867	0.777608	0.512673	0.71096	0.47173	0.198287	0.498254	-0.51171	0.805463	0.512673	0.439434	-0.222392	0.705027	0.323355	-1.12456	0.381671	0.495263	1.18756	0.414479	0.659151	1.09858	0.736966	0.403586	0.57525	0.511311	0.171663	0.493701	-0.539359	0.660604	0.805628	1.02535	0.347923	0.351315	0.380943	0.116809	0.0296278	0.496536	-0.120508	0.97572	1.24506	0.366195	-1.76553	0.75207	0.281327	-1.41862	0.470743	0.50391	1.49468	0.190713	0.366195	0.219717	-0.736966	0.250099	0.145423	-0.782245	0.104676	0.491003	0.789218	0.687881	0.732389	0.659151	-0.152003	0.426204	0.383795	-0.151208	0.0424089	0.489582	0.157042	0.999747	0.439434	0.805628	0.874469	0.257975	0.37048	0.522164	0.112505	0.498566	-0.534147	0.668485	0.659151	0.366195	-0.847997	0.442319	0.36498	-0.277268	0.0773385	0.502004	0.287852	0.985801	0.439434	0.366195	-0.263034	0.270752	0.26003	-0.0582957	0.0107223	0.499939	0.0592735	1	0.146478	0.292956	1	1.52429	0.195603	-2.96214	1.32869	0.794809	3.24649	0.0233377	0.439434	0.732389	0.736966	0.214485	0.446565	1.05799	0.23208	0.495458	-1.08315	0.360915
B-C1_ATCACG_L005_R1_001_paired_trimmed_paired_merged_contig_24217	---NA---	219	[NO-BLAST]	B-C1_ATCACG_L005_R1_001_paired_trimmed_paired_merged_contig_24217	0.11638	0.232759	1	0.11638	0.188291	0.694122	0.071911	0.498254	-0.697837	0.972125	0	0	#DIV/0!							1	0.11638	0.11638	0	0.0712572	0.0609397	-0.225654	0.0103175	0.493701	0.22589	1	0.11638	0.11638	0	0.0507504	0.0432382	-0.231114	0.00751224	0.496536	0.231236	0.998822	0.349139	0.349139	0	0.210895	0.268225	0.346917	0.0573297	0.50391	-0.351622	0.965182	0.11638	0.11638	0	0.0794836	0.0770277	-0.0452794	0.00245587	0.491003	0.045346	1	0.581898	0.349139	-0.736966	0.338628	0.203289	-0.73617	0.135339	0.489582	0.748508	0.735838	0.11638	0	#NUM!	0.0683222	0.5	2.8715	0.431678	0.498566	-2.90377	0.466261	0.232759	0.11638	-1	0.156192	0.115994	-0.429271	0.040198	0.502004	0.431149	1	0.11638	0	#NUM!	0.071706	0.5	2.80176	0.428294	0.499939	-2.83431	0.560951	0.11638	0.11638	0	1.21108	0.0777052	-3.96214	1.13338	0.794809	4.12106	0.039583	0	0.232759	#DIV/0!	0.5	0.141922	-1.81683	0.358078	0.495458	1.85178	0.302336
B-C1_ATCACG_L005_R1_001_paired_trimmed_paired_merged_contig_24218	---NA---	445	[NO-BLAST]	B-C1_ATCACG_L005_R1_001_paired_trimmed_paired_merged_contig_24218	0.515471	0.572745	0.152003	0.515471	0.463322	-0.153875	0.0521485	0.498254	0.162471	1	0	0.114549	#DIV/0!	0.5	0.0842904	-2.56849	0.41571	0.495263	2.60191	0.565143	0.0572745	0.687294	3.58496	0.0350682	0.359887	3.35931	0.324818	0.493701	-3.37498	0.0444696	0.400922	0	#NUM!	0.174832	0.5	1.51596	0.325168	0.496536	-1.55044	0.0201702	0.687294	0.458196	-0.584962	0.415155	0.352007	-0.238045	0.0631478	0.50391	0.246279	0.928919	0.63002	0.744569	0.241008	0.430283	0.492804	0.195729	0.0625212	0.491003	-0.205472	0.926989	0.343647	0.229098	-0.584963	0.199981	0.133394	-0.584167	0.0665867	0.489582	0.58795	0.786602	0	0.286373	#DIV/0!	0.5	0.131693	-1.92475	0.368307	0.498566	1.95967	0.154854	0.171824	0.286373	0.736966	0.115301	0.285423	1.30769	0.170122	0.502004	-1.31871	0.562517	0.114549	0.171824	0.584963	0.0705781	0.122009	0.789701	0.0514314	0.499939	-0.791374	0.764058	0	0	#DIV/0!							1	0.0572745	0.114549	1	0.0279553	0.0698447	1.32103	0.0418894	0.495458	-1.32169	0.668979
B-C1_ATCACG_L005_R1_001_paired_trimmed_paired_merged_contig_23428	TMV resistance protein N-like	238	[BLASTED, MAPPED, ANNOTATED]	B-C1_ATCACG_L005_R1_001_paired_trimmed_paired_merged_contig_23428	5.7828	7.38913	0.353637	5.7828	5.97744	0.0477592	0.194639	0.498254	-0.200412	1	6.53242	8.13875	0.31719	8.98338	5.98887	-0.584975	2.99451	0.567953	3.05111	0.0912425	10.0664	11.1372	0.145851	6.16345	5.83177	-0.0798033	0.331676	0.493701	0.341141	0.915547	14.7783	12.4223	-0.250543	6.44445	4.61522	-0.481658	1.82923	0.531528	1.89158	0.034878	12.8507	16.813	0.38773	7.76235	12.9165	0.734647	5.15413	0.592291	-5.20622	0.0002717	13.279	12.7436	-0.0593785	9.06914	8.43453	-0.104658	0.63461	0.491003	0.643182	0.801478	17.0271	10.9231	-0.640458	9.90871	6.36003	-0.639662	3.54867	0.575032	3.60586	0.004279	13.4932	20.3469	0.592576	7.92135	9.35682	0.240271	1.43546	0.512911	-1.45543	0.330524	7.49622	3.74811	-1	5.03029	3.73568	-0.429271	1.29461	0.535185	1.36393	0.497771	8.6742	8.78129	0.017702	5.34451	6.23547	0.222441	0.89096	0.499939	-0.918308	0.553057	0.428356	3.10558	2.85798	4.4576	2.07355	-1.10416	2.38405	0.829029	2.62733	0.443909	11.4585	10.0664	-0.186878	5.59283	6.13783	0.13415	0.545	0.495458	-0.561267	0.727904	20	6.4242e-45	80.39	2	P:GO:0007165; F:GO:0043531	P:signal transduction; F:ADP binding
B-C1_ATCACG_L005_R1_001_paired_trimmed_paired_merged_contig_23429	TMV resistance protein N-like	250	[BLASTED, MAPPED, ANNOTATED]	B-C1_ATCACG_L005_R1_001_paired_trimmed_paired_merged_contig_23429	15.0884	20.7975	0.462972	15.0884	16.8241	0.157094	1.73575	0.505901	-1.74285	0.667681	12.3358	15.4962	0.329064	16.9642	11.4028	-0.573101	5.56135	0.562313	5.5908	0.008014	17.943	23.2443	0.373458	10.9862	12.1714	0.147804	1.18521	0.501801	-1.19439	0.597502	21.1034	21.3073	0.0138722	9.20267	7.91622	-0.217242	1.28646	0.510974	1.30467	0.290423	0.824584	0.67466	-0.289507	9.91459	8.45873	-0.229112	1.45586	0.517161	1.47378	0.470877	1.27436	0.374811	-1.76553	14.0648	9.71658	-0.533566	4.3482	0.556897	4.38081	0.006354	0.599698	0.899547	0.584962	8.89914	8.13236	-0.129991	0.766778	0.489582	0.777718	0.700785	0.524736	2.7736	2.4021	9.45634	9.09522	-0.0561728	0.361116	0.498566	0.365459	0.883276	0.824584	0.599698	-0.459432	8.82514	10.161	0.203358	1.33591	0.512968	-1.3513	0.628671	0.0749622	1.27436	4.08746	2.32414	6.37052	1.45472	4.04639	0.863201	-4.29993	8.483e-07	0.0749622	1.64917	4.45943	7.42636	3.06314	-1.27764	4.36322	0.859503	4.54643	0.0957291	2.62368	1.87406	-0.485427	4.57796	6.46483	0.497906	1.88686	0.531287	-1.95145	0.0766699	20	1.82259e-31	87.35	2	P:GO:0007165; F:GO:0043531	P:signal transduction; F:ADP binding
B-C1_ATCACG_L005_R1_001_paired_trimmed_paired_merged_contig_2343	auxin-induced protein 15A-like	909	[BLASTED, MAPPED, ANNOTATED]	B-C1_ATCACG_L005_R1_001_paired_trimmed_paired_merged_contig_2343	12.1968	22.5151	0.884385	12.1968	18.2136	0.578507	6.01673	0.589242	-6.04448	1.608e-09	10.5706	8.72003	-0.27765	14.5367	6.4166	-1.17982	8.12006	0.87279	8.20532	0	13.767	15.6736	0.187125	8.42928	8.20715	-0.0385289	0.222135	0.493701	0.225451	0.886613	10.4023	11.5239	0.147719	4.53622	4.28143	-0.0833949	0.254781	0.496536	0.268082	0.62099	29.8612	46.0675	0.625479	18.0374	35.3912	0.972396	17.3538	0.620556	-17.381	0	30.7584	22.0945	-0.477296	21.007	14.6236	-0.522575	6.38344	0.561354	6.4048	2.489e-13	18.2532	18.0849	-0.0133584	10.6222	10.5301	-0.0125632	0.0920979	0.489582	0.0929508	1	10.0098	8.0471	-0.314873	5.87638	3.70058	-0.667178	2.17581	0.57018	2.2758	4.117e-08	21.4215	17.1316	-0.3224	14.3748	17.0748	0.248329	2.70002	0.520557	-2.71142	0.0290584	10.2341	8.49572	-0.268579	6.30563	6.03269	-0.0638399	0.272944	0.499939	0.28031	0.791142	0.392541	3.22445	3.03814	4.08491	2.15292	-0.924007	1.93198	0.554913	2.14158	0.086425	2.13094	2.21506	0.0558532	1.0401	1.3506	0.376882	0.310502	0.495458	-0.488315	0.302336	20	6.77397e-56	97.31	1	P:GO:0009733	P:response to auxin
B-C1_ATCACG_L005_R1_001_paired_trimmed_paired_merged_contig_23430	protein tesmin/TSO1-like CXC 2	3099	[BLASTED]	B-C1_ATCACG_L005_R1_001_paired_trimmed_paired_merged_contig_23430	0.707291	1.29944	0.877516	0.707291	1.05118	0.571638	0.343892	0.498254	-0.667107	0.0548849	0.427664	0.600375	0.489385	0.588124	0.441783	-0.41278	0.14634	0.495263	0.437953	0.345115	1.65309	1.51327	-0.12749	1.01216	0.792393	-0.353144	0.219763	0.493701	0.41594	0.102333	1.62019	1.34056	-0.273324	0.706526	0.498055	-0.504438	0.208471	0.496536	0.545818	0.005155	0.740188	0.641497	-0.206451	0.447105	0.492827	0.140466	0.0457216	0.50391	-0.14772	0.769379	0.518132	0.699067	0.432111	0.353867	0.462688	0.386832	0.108821	0.491003	-0.401847	0.310505	1.16785	0.814207	-0.52039	0.679616	0.474078	-0.519595	0.205538	0.489582	0.558771	0.0402003	1.11851	0.764861	-0.548304	0.656634	0.351733	-0.900609	0.304901	0.498566	0.950821	1.988e-05	2.36038	1.63664	-0.528282	1.58392	1.63121	0.0424466	0.047294	0.502004	-0.0635487	1	0.904675	1.14318	0.337581	0.557405	0.811756	0.54232	0.254351	0.499939	-0.599004	0.0167412	0.148038	0.995142	2.74894	1.54053	0.664444	-1.2132	0.876082	0.708333	1.49646	0.003495	2.24524	0.912899	-1.29834	1.09589	0.556628	-0.977313	0.539258	0.495458	1.11622	1.704e-08	20	0	90.01
B-C1_ATCACG_L005_R1_001_paired_trimmed_paired_merged_contig_24222	---NA---	734	[NO-BLAST]	B-C1_ATCACG_L005_R1_001_paired_trimmed_paired_merged_contig_24222	0.0347236	0.0694473	1	0.0347236	0.0561794	0.694122	0.0214557	0.498254	-0.694454	0.972125	0	0.104171	#DIV/0!	0.5	0.0766537	-2.7055	0.423346	0.495263	2.73842	0.471411	0.416684	0.173618	-1.26303	0.255128	0.0909114	-1.48869	0.164217	0.493701	1.49772	0.201071	0.451407	0.104171	-2.11548	0.196848	0.0387023	-2.34659	0.158146	0.496536	2.35191	0.0223713	0.277789	0.312513	0.169925	0.167796	0.240087	0.516842	0.0722901	0.50391	-0.521873	0.711003	0	0.0694473	#DIV/0!	0.5	0.0459648	-3.44333	0.454035	0.491003	3.47313	0.382101	0.347236	0.38196	0.137504	0.20207	0.222399	0.138299	0.0203295	0.489582	-0.139785	1	0.173618	0.347236	1	0.101925	0.159682	0.647695	0.057757	0.498566	-0.650265	0.625114	0.173618	0.0694473	-1.32193	0.116505	0.069217	-0.751199	0.0472884	0.502004	0.752686	0.8351	0.0694473	0.138895	1	0.0427892	0.0986271	1.20474	0.0558379	0.499939	-1.20603	0.547387	0	0.0694473	#DIV/0!	0.5	0.0463691	-3.43069	0.453631	0.505289	3.46056	1	0	0.104171	#DIV/0!	0.5	0.0635168	-2.97672	0.436483	0.495458	3.00855	0.187316
B-C1_ATCACG_L005_R1_001_paired_trimmed_paired_merged_contig_23431	ankyrin repeat-containing protein At5g02620-like	1993	[BLASTED, MAPPED, ANNOTATED]	B-C1_ATCACG_L005_R1_001_paired_trimmed_paired_merged_contig_23431	0.818454	0.946337	0.209453	0.818454	0.765539	-0.0964244	0.0529144	0.498254	0.109989	0.976602	0.61384	1.43229	1.22239	0.844152	1.05395	0.320227	0.209795	0.495263	-0.382831	0.471411	1.80316	1.08701	-0.73016	1.10404	0.569188	-0.955815	0.534852	0.493701	1.09528	1.719e-05	1.85431	1.70085	-0.124627	0.80862	0.631911	-0.355741	0.176709	0.496536	0.397212	0.129294	3.1563	4.95803	0.65153	0.648875	0.756493	0.221386	0.107618	0.50391	-0.246158	0.603954	3.16946	2.17653	-0.542202	0.838466	1.15959	0.46779	0.321124	0.491003	-0.567405	0.0793784	1.94639	2.40011	0.302299	1.04188	0.74461	-0.484632	0.29727	0.489582	0.568539	0.0631965	1.87406	2.95246	0.655754	1.26127	0.829208	-0.605071	0.432062	0.498566	0.743497	0.001405	8.042	4.50431	-0.836249	0.574963	0.573567	-0.00350714	0.00139602	0.502004	0.00377477	1	0.335357	1.94639	2.53703	0.685507	0.417718	-0.714643	0.267789	0.499939	0.763168	0.030317	0.368235	1.49924	2.02554	0.665397	0.811168	0.285785	0.145771	0.505289	-0.320815	1	1.62418	1.33485	-0.283031	0.942528	1.04487	0.148713	0.10234	0.495458	-0.180524	0.621671	20	0	80.85	1	C:GO:0016021	C:integral component of membrane
B-C1_ATCACG_L005_R1_001_paired_trimmed_paired_merged_contig_23432	putative RNA-directed DNA polymerase	311	[BLASTED, MAPPED, ANNOTATED]	B-C1_ATCACG_L005_R1_001_paired_trimmed_paired_merged_contig_23432	3.11419	3.442	0.14439	3.11419	2.7844	-0.161488	0.329784	0.498254	0.3672	0.922787	1.39319	3.68785	1.40439	1.91591	2.71369	0.502225	0.797779	0.495263	-0.942699	0.496394	3.93371	4.42542	0.169925	2.40854	2.31728	-0.0557291	0.0912642	0.493701	0.106934	1	6.22837	5.98252	-0.058103	2.71604	2.22266	-0.289217	0.49338	0.496536	0.571901	0.426117	0.0819523	0	#NUM!	0.0495026	0.5	3.33635	0.450497	0.50391	-3.36663	0.634841	0	0	#DIV/0!							1	0	0	#DIV/0!							1	0.0819523	0	#NUM!	0.0481111	0.5	3.37749	0.451889	0.498566	-3.40758	0.466261	4.58933	2.70442	-0.762961	3.07964	2.69546	-0.192232	0.384183	0.502004	0.429592	0.845828	6.55618	3.11419	-1.074	4.03952	2.21134	-0.869262	1.82818	0.551978	2.02431	0.0110138	0.0819523	2.54052	4.9542	0.85282	1.69627	0.992054	0.843452	0.505289	-1.30215	1	4.17957	2.54052	-0.718229	2.04002	1.54905	-0.397201	0.490971	0.495458	0.631523	0.465783	20	4.37573e-37	78.15	4	P:GO:0015074; F:GO:0003676; F:GO:0008270; F:GO:0016779	P:DNA integration; F:nucleic acid binding; F:zinc ion binding; F:nucleotidyltransferase activity
B-C1_ATCACG_L005_R1_001_paired_trimmed_paired_merged_contig_23433	small ubiquitin-related modifier 1-like	683	[BLASTED, MAPPED, ANNOTATED]	B-C1_ATCACG_L005_R1_001_paired_trimmed_paired_merged_contig_23433	5.18699	6.04527	0.220909	5.18699	4.89032	-0.0849688	0.29667	0.498254	0.308598	0.915112	3.24653	5.29894	0.706804	4.46463	3.8992	-0.195361	0.565427	0.495263	0.598226	0.59399	7.16476	10.8591	0.599913	4.38686	5.68613	0.374259	1.29927	0.519509	-1.3521	0.0424331	12.8742	10.262	-0.327165	5.61412	3.81262	-0.558279	1.80151	0.531528	1.88603	1.24e-05	3.58238	3.1719	-0.175572	2.16391	2.4368	0.171346	0.272887	0.50391	-0.322222	0.686501	5.82137	4.55261	-0.354665	3.97581	3.01322	-0.399944	0.962593	0.491003	1.04237	0.107755	6.19454	4.47798	-0.468149	3.60483	2.60733	-0.467354	0.997491	0.526125	1.10155	0.0458786	7.98573	5.74674	-0.47468	4.68812	2.64272	-0.826985	2.0454	0.576901	2.20626	3.68e-07	2.98532	1.64192	-0.862496	2.00328	1.63648	-0.291768	0.366799	0.502004	0.468689	0.617095	4.66456	3.1719	-0.556393	2.87402	2.25232	-0.351655	0.621693	0.499939	0.714257	0.236478	0.149266	4.92577	5.04439	1.55331	3.28888	1.08225	1.73557	0.794809	-2.04535	0.412965	7.4633	7.4633	0	3.64279	4.55064	0.321028	0.907858	0.495458	-0.962946	0.112064	5	1.5977e-14	78.23	4	P:GO:0016925; F:GO:0031386; F:GO:0044389; C:GO:0005634	P:protein sumoylation; F:protein tag; F:ubiquitin-like protein ligase binding; C:nucleus
B-C1_ATCACG_L005_R1_001_paired_trimmed_paired_merged_contig_24226	---NA---	401	[NO-BLAST]	B-C1_ATCACG_L005_R1_001_paired_trimmed_paired_merged_contig_24226	0.444913	0.63559	0.514573	0.444913	0.51416	0.208695	0.0692475	0.498254	-0.219884	1	0.127118	0.254236	1	0.174813	0.187078	0.0978349	0.0122659	0.495263	-0.0986008	1	0.699149	0.572031	-0.289507	0.428076	0.299532	-0.515161	0.128545	0.493701	0.530956	0.689974	0.953385	0.63559	-0.584962	0.415748	0.236139	-0.816077	0.17961	0.496536	0.835608	0.346542	1.64842	0.760811	-1.11548	0.4991	0.390631	-0.353523	0.108469	0.50391	0.369789	0.832515	1.14122	1.90203	0.736966	0.390679	0.294473	-0.407849	0.0962061	0.491003	0.419043	0.801478	1.39482	1.14122	-0.289507	0.332886	0.518108	0.638225	0.185222	0.489582	-0.664559	0.553089	0.760811	1.64842	1.11548	0.48507	0.613799	0.339573	0.128729	0.498566	-0.363154	0.695854	0.253604	0.380405	0.584962	0.426508	0.380089	-0.166237	0.0464193	0.502004	0.172596	1	1.64842	1.39482	-0.241008	0.469934	0.180529	-1.38022	0.289404	0.499939	1.41024	0.24417	0.126802	0.126802	0	1.32283	0.3395	-1.96214	0.983329	0.708333	2.19475	0.221594	2.02883	1.14122	-0.830075	0.0930682	0.387542	2.05799	0.294474	0.495458	-2.07896	0.0888994
B-C1_ATCACG_L005_R1_001_paired_trimmed_paired_merged_contig_23435	protein IQ-DOMAIN 14	1755	[BLASTED, MAPPED]	B-C1_ATCACG_L005_R1_001_paired_trimmed_paired_merged_contig_23435	0.217839	0.363065	0.736966	0.217839	0.293701	0.431088	0.0758624	0.498254	-0.437712	0.686656	0.217839	0.566381	1.37851	0.299572	0.416769	0.476347	0.117197	0.495263	-0.490552	0.565143	0.522813	0.638994	0.289507	0.320109	0.334595	0.0638525	0.014486	0.493701	-0.0654751	1	0.275929	0.638994	1.2115	0.120326	0.237403	0.98039	0.117077	0.496536	-0.987356	0.0488996	3.80672	3.95542	0.0552824	0.587742	0.702886	0.258108	0.115144	0.50391	-0.282627	0.577768	2.58738	1.99258	-0.376854	0.763722	1.07654	0.495289	0.312823	0.491003	-0.585806	0.100913	1.81414	2.76582	0.608421	0.371854	0.558088	0.585758	0.186235	0.489582	-0.614651	0.163593	2.17102	3.2714	0.591535	0.554169	0.567667	0.0347183	0.0134978	0.498566	-0.0372498	0.982124	2.3792	1.54648	-0.621488	0.0682171	0.0144744	-2.23663	0.0537426	0.502004	2.23727	0.413491	1.21934	1.69518	0.475338	0.0894793	0.0618738	-0.532227	0.0276056	0.499939	0.532942	0.703537	0.1487	0.832719	2.48543	0.5	0.0387862	-3.68831	0.461214	0.505289	3.71704	1	2.2305	1.66544	-0.421464	0.0637955	0.123969	0.958458	0.0601739	0.495458	-0.960345	0.302336	20	0	72.85	2	C:GO:0016020; C:GO:0016021	C:membrane; C:integral component of membrane
B-C1_ATCACG_L005_R1_001_paired_trimmed_paired_merged_contig_23437	very-long-chain (3R)-3-hydroxyacyl-CoA dehydratase 2	1593	[BLASTED, MAPPED, ANNOTATED]	B-C1_ATCACG_L005_R1_001_paired_trimmed_paired_merged_contig_23437	10.0957	14.5435	0.52664	10.0957	11.765	0.220763	1.66931	0.512516	-1.68385	0.0577458	5.55182	8.55972	0.624603	7.63485	6.29863	-0.277562	1.33622	0.514233	1.36474	0.0332977	18.3194	20.4793	0.160796	11.2166	10.7235	-0.0648579	0.493089	0.493701	0.497337	0.555859	15.6795	19.1514	0.288569	6.83745	7.11524	0.0574554	0.277797	0.496536	-0.283676	0.554903	14.0795	11.6316	-0.275548	8.50464	8.93593	0.0713691	0.431298	0.50391	-0.437163	0.594362	13.6795	13.0716	-0.0655883	9.34269	8.65162	-0.110868	0.69107	0.491003	0.699907	0.333624	16.2075	13.9675	-0.214581	9.43171	8.1327	-0.213785	1.29901	0.501718	1.31649	0.0117141	14.3035	20.0313	0.485888	8.39707	9.21171	0.133583	0.81464	0.498566	-0.825519	0.120243	14.7035	8.84771	-0.732785	9.8667	8.81836	-0.162056	1.04833	0.50938	1.06079	0.248132	16.7994	11.5516	-0.540319	10.3508	8.20264	-0.33558	2.14814	0.532495	2.1742	1.327e-05	0.751975	6.23979	3.05274	7.82528	4.16623	-0.909401	3.65905	0.592846	3.77037	0.0002591	13.9355	15.5995	0.16273	6.80185	9.51158	0.483758	2.70973	0.543871	-2.75257	1.297e-11	20	1.42669e-127	88.34	10	P:GO:0030148; P:GO:0030497; P:GO:0042761; F:GO:0018812; F:GO:0102158; F:GO:0102343; F:GO:0102344; F:GO:0102345; C:GO:0005783; C:GO:0030176	P:sphingolipid biosynthetic process; P:fatty acid elongation; P:very long-chain fatty acid biosynthetic process; F:3-hydroxyacyl-CoA dehydratase activity; F:very-long-chain 3-hydroxyacyl-CoA dehydratase activity; F:3-hydroxy-arachidoyl-CoA dehydratase activity; F:3-hydroxy-behenoyl-CoA dehydratase activity; F:3-hydroxy-lignoceroyl-CoA dehydratase activity; C:endoplasmic reticulum; C:integral component of endoplasmic reticulum membrane
B-C1_ATCACG_L005_R1_001_paired_trimmed_paired_merged_contig_23439	PREDICTED: uncharacterized protein LOC103332554	3256	[BLASTED]	B-C1_ATCACG_L005_R1_001_paired_trimmed_paired_merged_contig_23439	1.18199	1.54207	0.383647	1.18199	1.24745	0.0777693	0.0654645	0.498254	-0.101655	0.923253	1.15851	1.95694	0.756331	1.59318	1.44	-0.145834	0.153174	0.495263	0.211494	0.606109	1.65948	2.27788	0.456955	1.01607	1.19276	0.231301	0.176688	0.493701	-0.291065	0.285258	3.96867	3.76515	-0.0759489	1.73064	1.39885	-0.307063	0.331789	0.496536	0.452075	0.004659	1.16633	1.36986	0.232043	0.704516	1.05239	0.57896	0.34787	0.50391	-0.675432	0.002946	2.51271	1.67514	-0.584963	1.7161	1.10872	-0.630242	0.607382	0.491003	0.875282	1.101e-05	2.20743	2.48922	0.173332	1.28458	1.44937	0.174127	0.164788	0.489582	-0.23974	0.383721	3.02151	3.1311	0.0513992	1.77382	1.43988	-0.300906	0.333934	0.498566	0.449507	0.0173477	1.62817	1.01761	-0.678072	1.09257	1.01423	-0.107343	0.0783418	0.502004	0.132891	0.822735	1.88649	1.22896	-0.618269	1.16234	0.872665	-0.41353	0.289673	0.499939	0.504893	0.0259897	0.430526	1.863	2.11346	4.48019	1.2439	-1.84868	3.23628	0.870223	3.72709	0	2.26222	2.31701	0.0345277	1.10417	1.41277	0.355556	0.308593	0.495458	-0.470797	0.0194042	20	0	79.37
B-C1_ATCACG_L005_R1_001_paired_trimmed_paired_merged_contig_2344	zinc finger CCCH domain-containing protein 11-like	484	[BLASTED, MAPPED, ANNOTATED]	B-C1_ATCACG_L005_R1_001_paired_trimmed_paired_merged_contig_2344	12.6383	15.5345	0.297681	12.6383	12.5667	-0.00819718	0.0716051	0.498254	0.0720728	1	21.0111	40.7057	0.95408	28.8945	29.9531	0.0519146	1.05868	0.49648	-1.05996	0.809812	27.3829	32.4382	0.244419	16.7661	16.9856	0.0187646	0.219494	0.493701	-0.220295	1	125.171	112.165	-0.158288	54.5843	41.6721	-0.389403	12.9121	0.545712	12.918	0	28.4887	25.1712	-0.178618	17.2084	19.3377	0.168299	2.12925	0.515032	-2.13589	0.23691	61.3482	64.1392	0.0641842	41.8989	42.4515	0.0189048	0.552647	0.491003	-0.55297	0.935601	119.8	100.948	-0.247016	69.7161	58.7778	-0.246221	10.9383	0.517122	10.9411	6.434e-07	153.186	151.606	-0.0149555	89.9299	69.7185	-0.36726	20.2115	0.546999	20.2148	0	19.168	12.9542	-0.56528	12.8626	12.9113	0.00544882	0.0486716	0.502004	-0.0489757	1	38.4414	29.8579	-0.364548	23.6852	21.2017	-0.159809	2.48355	0.509937	2.48868	0.160255	5.16062	48.6573	3.23704	53.703	32.4878	-0.725103	21.2152	0.604446	21.2276	1.696e-05	71.5641	60.6636	-0.238405	34.93	36.9888	0.0826236	2.05885	0.498813	-2.0605	0.370505	20	2.83019e-35	96.51	3	P:GO:0002181; F:GO:0046872; C:GO:0005829	P:cytoplasmic translation; F:metal ion binding; C:cytosol
B-C1_ATCACG_L005_R1_001_paired_trimmed_paired_merged_contig_23441	expansin-B3-like	1072	[BLASTED, MAPPED, ANNOTATED]	B-C1_ATCACG_L005_R1_001_paired_trimmed_paired_merged_contig_23441	0.689485	0.380405	-0.857981	0.689485	0.307729	-1.16386	0.381756	0.498254	1.22487	0.107631	0.142652	0.499282	1.80735	0.196175	0.367395	0.90519	0.17122	0.495263	-0.921241	0.429612	1.28387	1.11744	-0.200299	0.78609	0.585123	-0.425953	0.200966	0.493701	0.470981	0.390803	0.689485	0.689485	0	0.300668	0.256162	-0.231114	0.0445058	0.496536	0.23536	0.737271	1.61311	2.04327	0.341037	0.588814	0.602755	0.0337593	0.0139408	0.50391	-0.0365245	1	1.61311	1.50557	-0.0995357	0.487134	0.51929	0.0922241	0.0321568	0.491003	-0.0976696	0.975978	2.68852	2.3659	-0.184425	0.788637	0.16612	-2.24713	0.622516	0.687393	2.33177	1.082e-06	1.82819	2.79606	0.612977	0.279152	0.229602	-0.281916	0.04955	0.498566	0.286237	0.724746	1.18295	1.82819	0.628031	0.925348	0.924163	-0.00184983	0.00118572	0.502004	0.00219722	1	1.18295	1.29049	0.125531	0.864285	1.01295	0.228986	0.148667	0.499939	-0.273014	0.603288	0.107541	1.82819	4.08746	0.494827	0.253992	-0.962142	0.240835	0.505289	0.991826	0.941609	1.39803	1.50557	0.106915	1.29971	0.739331	-0.813901	0.560383	0.495458	0.988162	0.00588	20	1.07886e-178	92.72	4	P:GO:0006949; P:GO:0019953; C:GO:0005576; C:GO:0009506	P:syncytium formation; P:sexual reproduction; C:extracellular region; C:plasmodesma
B-C1_ATCACG_L005_R1_001_paired_trimmed_paired_merged_contig_24231	---NA---	477	[NO-BLAST]	B-C1_ATCACG_L005_R1_001_paired_trimmed_paired_merged_contig_24231	0.160297	0.106864	-0.584962	0.160297	0.0864479	-0.89084	0.0738486	0.498254	0.893896	0.805463	0.106864	0.48089	2.16992	0.14696	0.353861	1.26776	0.206901	0.495263	-1.28453	0.529861	0.106864	0.48089	2.16992	0.0654312	0.251807	1.94427	0.186376	0.493701	-1.95318	0.25308	0.160297	0.213729	0.415037	0.0699015	0.0794059	0.183923	0.00950444	0.496536	-0.184169	0.980323	0.160297	0.106864	-0.584962	0.0968259	0.0820981	-0.238045	0.0147279	0.50391	0.2385	1	0.427458	0.106864	-2	0.29194	0.0707298	-2.04528	0.22121	0.491003	2.05721	0.192852	0.106864	0.106864	0	0.0621883	0.0622226	0.000795194	3.42868e-05	0.489582	-0.000795933	1	0	0.587754	#DIV/0!	0.5	0.270287	-0.887434	0.229713	0.498566	0.916682	0.0170477	0	0.106864	#DIV/0!	0.5	0.10651	-2.23094	0.39349	0.502004	2.26538	0.364622	0.320593	0.160297	-1	0.19753	0.113824	-0.795261	0.0837055	0.499939	0.799654	0.651671	0	0	#DIV/0!							1	0.0534322	0.534322	3.32193	0.0260799	0.325796	3.64296	0.299716	0.495458	-3.65526	0.0139496
B-C1_ATCACG_L005_R1_001_paired_trimmed_paired_merged_contig_23448	protein EMBRYO DEFECTIVE 1674	347	[BLASTED]	B-C1_ATCACG_L005_R1_001_paired_trimmed_paired_merged_contig_23448	1.10175	1.3221	0.263034	1.10175	1.06951	-0.0428433	0.0322373	0.498254	0.0536171	1	0.4407	1.24865	1.5025	0.60605	0.918814	0.600335	0.312764	0.495263	-0.676922	0.669056	1.6159	1.24865	-0.371969	0.989387	0.653828	-0.597623	0.335559	0.493701	0.685385	0.467067	1.83625	0.80795	-1.18442	0.800745	0.300175	-1.41554	0.50057	0.696017	1.50144	0.0228203	41.7063	40.9003	-0.028151	1.28664	0.95927	-0.423601	0.327371	0.50391	0.535359	0.610331	48.3551	43.1166	-0.165424	1.35443	0.631982	-1.09973	0.722445	0.691934	1.3158	0.104988	40.6989	45.6351	0.165156	0.854865	1.0264	0.26383	0.171539	0.489582	-0.314693	0.795118	36.5685	62.5594	0.774624	1.07799	0.878204	-0.295721	0.19979	0.498566	0.356885	0.665718	22.062	11.7865	-0.904422	0.640746	0.658858	0.0402142	0.0181117	0.502004	-0.0441046	1	30.5241	20.1479	-0.599318	0.678831	0.938805	0.467773	0.259974	0.499939	-0.535162	0.560951	2.61923	27.099	3.37102	3.05737	0.343291	-3.15479	2.71408	0.899497	4.1616	0.0001893	28.2071	21.5583	-0.387816	0.430206	0.671777	0.642956	0.241572	0.495458	-0.686841	0.496384	13	4.91837e-15	93.21
B-C1_ATCACG_L005_R1_001_paired_trimmed_paired_merged_contig_23449	probable NAD(P)H dehydrogenase (quinone) FQR1-like 1	590	[BLASTED, MAPPED, ANNOTATED]	B-C1_ATCACG_L005_R1_001_paired_trimmed_paired_merged_contig_23449	2.54872	2.85111	0.161751	2.54872	2.3064	-0.144127	0.242314	0.498254	0.281937	0.877259	2.20313	4.23346	0.942285	3.02974	3.11517	0.0401194	0.0854354	0.495263	-0.0943863	1	3.71508	5.61581	0.596103	2.27468	2.9406	0.370449	0.665923	0.493701	-0.762027	0.25308	9.46049	10.1517	0.10173	4.12549	3.77161	-0.129384	0.353878	0.496536	0.376789	0.554903	4.62225	5.9182	0.356565	2.79203	4.54663	0.703482	1.7546	0.552611	-1.89037	0.001464	9.1149	7.47335	-0.286471	6.22518	4.94635	-0.33175	1.27883	0.517078	1.32116	0.117315	10.1949	9.93567	-0.037153	5.93276	5.78512	-0.0363578	0.147645	0.489582	0.152056	0.973355	10.2381	9.1149	-0.167644	6.01038	4.19162	-0.519949	1.81876	0.533144	1.89163	0.0008645	3.32629	2.07353	-0.681824	2.23209	2.06665	-0.111095	0.165431	0.502004	0.199273	0.961619	7.21416	3.1103	-1.21378	4.44492	2.20858	-1.00904	2.23635	0.824465	2.45345	4.098e-06	0.30239	6.78217	4.48727	3.14676	4.52837	0.525124	1.38161	0.537886	-1.47804	0.905963	8.59651	10.8428	0.334919	4.1959	6.61128	0.655947	2.41537	0.569352	-2.50286	1.862e-05	20	2.2965e-24	94.79	4	P:GO:0055114; F:GO:0003955; F:GO:0010181; C:GO:0005886	P:oxidation-reduction process; F:NAD(P)H dehydrogenase (quinone) activity; F:FMN binding; C:plasma membrane
B-C1_ATCACG_L005_R1_001_paired_trimmed_paired_merged_contig_2345	zinc finger CCCH domain-containing protein 11-like	417	[BLASTED, MAPPED, ANNOTATED]	B-C1_ATCACG_L005_R1_001_paired_trimmed_paired_merged_contig_2345	13.3853	16.1969	0.275061	13.3853	13.1025	-0.0308162	0.282881	0.498254	0.284555	1	19.5585	42.662	1.12516	26.8968	31.3926	0.22299	4.4958	0.517722	-4.50133	0.10718	30.0101	29.6433	-0.0177383	18.3746	15.5221	-0.243392	2.85254	0.513769	2.8629	0.0623363	127.68	113.806	-0.165959	55.6783	42.282	-0.397074	13.3964	0.54623	13.4022	0	2.18461	1.45641	-0.584963	0.184596	0.469554	1.34692	0.284957	0.50391	-1.37673	0.268999	1.45641	0.728204	-1	0.626148	0.404534	-0.630242	0.221614	0.491003	0.66807	0.554189	0.832234	0.416117	-1	0.56909	0.46264	-0.298765	0.106449	0.489582	0.317163	0.810446	0.624175	1.09231	0.807355	0.574103	0.758891	0.402583	0.184788	0.498566	-0.442966	0.583227	1.97655	0.728204	-1.44057	13.0426	13.5846	0.0587459	0.542049	0.502004	-0.545223	0.93726	0.208058	0.728204	1.80735	25.0053	20.8757	-0.260408	4.12957	0.528557	4.13778	0.014185	0.0520146	0.624175	3.58496	50.2469	31.9128	-0.654898	18.3341	0.600114	18.3458	0.0007145	1.04029	0.416117	-1.32193	34.9934	35.6648	0.0274162	0.671355	0.495458	-0.671914	0.889206	20	1.21711e-36	96.45	3	P:GO:0002181; F:GO:0046872; C:GO:0005829	P:cytoplasmic translation; F:metal ion binding; C:cytosol
B-C1_ATCACG_L005_R1_001_paired_trimmed_paired_merged_contig_23450	hypothetical protein PRUPE_6G110200	550	[BLASTED]	B-C1_ATCACG_L005_R1_001_paired_trimmed_paired_merged_contig_23450	4.49501	4.68037	0.0582986	4.49501	3.78618	-0.247579	0.708824	0.498254	0.750817	0.596209	4.95841	8.20223	0.726139	6.8188	6.03558	-0.176027	0.783225	0.495263	0.802762	0.592654	3.19748	2.91944	-0.131245	1.95776	1.5287	-0.356899	0.42906	0.493701	0.558094	0.419608	6.25594	8.89733	0.508147	2.72807	3.3056	0.277033	0.577532	0.496536	-0.640539	0.234779	3.21021	3.40477	0.0848889	2.12735	3.09726	0.541933	0.969908	0.50391	-1.11104	0.0901354	3.59933	2.23742	-0.685891	4.3992	3.25113	-0.4363	1.14807	0.527467	1.22818	0.0957014	2.04286	2.62654	0.36257	3.9372	2.86009	-0.461109	1.07711	0.526125	1.17166	0.0729625	2.62654	2.52926	-0.0544478	4.62479	8.11921	0.811951	3.49442	0.591864	-3.58751	6.84e-09	2.62654	1.55647	-0.754888	1.33714	1.57034	0.231927	0.233201	0.502004	-0.328897	0.799832	0.486396	1.84831	1.926	0.542489	1.744	1.68473	1.20151	0.788167	-2.06929	3.422e-05	0.291838	1.07007	1.87447	1.92892	2.38244	0.304644	0.453517	0.505289	-0.546339	1	2.72382	2.04286	-0.415037	2.84992	3.87099	0.441781	1.02107	0.531287	-1.11254	0.065901	1	4.04622e-13	97.22
B-C1_ATCACG_L005_R1_001_paired_trimmed_paired_merged_contig_24236	---NA---	241	[NO-BLAST]	B-C1_ATCACG_L005_R1_001_paired_trimmed_paired_merged_contig_24236	8.98925	6.97988	-0.364997	8.98925	5.64638	-0.670875	3.34287	0.578051	3.40952	0.0719949	4.75901	3.27843	-0.537657	6.54459	2.41242	-1.43982	4.13217	0.86095	4.37583	9.263e-05	6.13384	12.0562	0.974909	3.75564	6.31295	0.749255	2.55731	0.573679	-2.66481	0.0116994	14.0655	20.5166	0.54463	6.13364	7.62248	0.313516	1.48884	0.51524	-1.52149	0.165554	4.99886	3.80195	-0.39486	3.51346	2.76238	-0.34698	0.751077	0.50391	0.827352	0.533106	3.94276	3.44992	-0.192645	2.02238	2.65985	0.395293	0.637474	0.491003	-0.750087	0.543228	2.95707	4.01317	0.440573	2.2771	3.87936	0.768622	1.60226	0.543856	-1.77708	0.0594269	3.09789	3.52033	0.184425	2.23507	4.96061	1.1502	2.72553	0.824432	-2.95829	0.0001787	4.2948	2.25301	-0.930737	13.4127	12.6486	-0.0846229	0.764109	0.502004	0.768781	0.91848	1.33772	5.70293	2.09192	10.2302	5.70728	-0.841955	4.52288	0.600242	4.60058	0.0001841	0	2.1122	#DIV/0!	17.6084	8.9677	-0.973458	8.64074	0.614887	8.6954	0.041844	4.22439	4.3652	0.0473057	7.27824	9.2211	0.341348	1.94285	0.521093	-1.97261	0.172661
B-C1_ATCACG_L005_R1_001_paired_trimmed_paired_merged_contig_23451	calcium-transporting ATPase 12, plasma membrane-type-like	2942	[BLASTED, MAPPED, ANNOTATED]	B-C1_ATCACG_L005_R1_001_paired_trimmed_paired_merged_contig_23451	1.32547	1.42077	0.100164	1.32547	1.14933	-0.205714	0.176142	0.498254	0.270821	0.562768	1.43809	1.74997	0.283172	1.97766	1.28771	-0.618993	0.689957	0.495263	0.926926	0.0003713	0.745036	0.857657	0.203092	0.456172	0.449094	-0.0225623	0.00707857	0.493701	0.0236466	1	1.68933	0.926963	-0.865863	0.736674	0.344392	-1.09698	0.392283	0.496536	1.16501	1.157e-09	0.424497	0.398508	-0.0911479	0.256414	0.306152	0.255769	0.0497373	0.50391	-0.26056	0.651263	0.597761	0.710383	0.249028	0.408252	0.470178	0.203748	0.0619263	0.491003	-0.212951	0.625946	0.89231	0.771025	-0.210767	0.519268	0.448935	-0.209972	0.0703327	0.489582	0.221438	0.553089	1.06557	1.21285	0.186769	0.625559	0.557747	-0.165536	0.0678125	0.498566	0.178888	0.57667	0.372518	0.415834	0.158698	0.249976	0.414455	0.729427	0.164479	0.502004	-0.747741	0.142473	0.294549	0.519792	0.819428	0.181483	0.369097	1.02417	0.187614	0.499939	-1.04121	0.004645	0.0606424	0.294549	2.28011	0.631064	0.196667	-1.68203	0.434397	0.505289	1.73722	0.0149034	1.89724	1.5767	-0.266992	0.926032	0.961374	0.0540359	0.0353421	0.495458	-0.0645674	0.916048	20	0	86.08	5	P:GO:0070588; F:GO:0000166; F:GO:0005388; C:GO:0009507; C:GO:0016021	P:calcium ion transmembrane transport; F:nucleotide binding; F:calcium transmembrane transporter activity, phosphorylative mechanism; C:chloroplast; C:integral component of membrane
B-C1_ATCACG_L005_R1_001_paired_trimmed_paired_merged_contig_24238	---NA---	536	[NO-BLAST]	B-C1_ATCACG_L005_R1_001_paired_trimmed_paired_merged_contig_24238	1.52162	1.66427	0.129283	1.52162	1.34631	-0.176595	0.175308	0.498254	0.248834	0.92232	0.998564	1.80693	0.85561	1.37322	1.32962	-0.046555	0.0436059	0.495263	0.0637875	1	1.75937	1.94958	0.148099	1.07723	1.02085	-0.0775555	0.0563802	0.493701	0.0958832	1	1.66427	2.85304	0.777608	0.72575	1.05998	0.546493	0.334231	0.496536	-0.640598	0.203001	2.75378	2.57801	-0.0951572	2.64248	1.82653	-0.532789	0.815952	0.50391	0.974496	0.15747	2.75378	0.644503	-2.09516	1.81863	2.42335	0.414152	0.604723	0.491003	-0.732948	0.299827	1.3476	2.10928	0.646363	1.79864	1.4674	-0.293652	0.331249	0.489582	0.442671	0.553089	1.81633	1.52337	-0.253757	1.39576	1.88055	0.430104	0.48479	0.498566	-0.648082	0.250846	4.04279	3.10533	-0.380604	1.1168	0.758287	-0.558554	0.358512	0.502004	0.663712	0.562517	3.3397	1.52337	-1.13245	0.410169	0.979187	1.25536	0.569018	0.70046	-1.3783	0.0291883	0.117182	0.878867	2.90689	0.989654	0.825473	-0.261703	0.164181	0.505289	0.308939	1	0.585912	0.703094	0.263034	0.928367	0.811815	-0.193545	0.116552	0.495458	0.225929	0.808082
B-C1_ATCACG_L005_R1_001_paired_trimmed_paired_merged_contig_23454	uncharacterized protein LOC110768999 isoform X2	260	[BLASTED, MAPPED, ANNOTATED]	B-C1_ATCACG_L005_R1_001_paired_trimmed_paired_merged_contig_23454	1.27436	1.17633	-0.115477	1.27436	0.951592	-0.421355	0.322766	0.498254	0.530771	0.78378	0.686193	2.05858	1.58496	0.943651	1.5148	0.682797	0.571144	0.495263	-0.890179	0.565143	1.0783	1.47041	0.447459	0.660226	0.76995	0.221805	0.109724	0.493701	-0.247461	0.915547	2.8428	1.86252	-0.610053	1.23968	0.691977	-0.841168	0.547699	0.496536	1.00376	0.143799	1.10471	0.789076	-0.485427	0.828979	0.677783	-0.290513	0.151196	0.50391	0.327503	0.874687	1.26252	0.867984	-0.540568	1.00424	0.843453	-0.25173	0.160791	0.491003	0.2987	0.855894	0.789076	0.946891	0.263034	0.912732	1.08447	0.248723	0.171735	0.489582	-0.302251	0.843156	1.0258	0.867984	-0.241008	1.03587	0.901588	-0.200302	0.134281	0.498566	0.241148	0.857592	0.710168	0.394538	-0.847997	0.526246	0.39081	-0.429271	0.135436	0.502004	0.45013	0.920272	0.394538	1.57815	2	0.42279	1.25294	1.56731	0.830154	0.70046	-1.77359	0.0479193	0	0.31563	#DIV/0!	1.0201	0.39271	-1.37718	0.627394	0.708333	1.51336	0.935832	1.26252	0.789076	-0.678072	0.574159	0.956335	0.736066	0.382176	0.495458	-0.829368	0.414735	6	5.41691e-15	93.17	3	P:GO:0006412; F:GO:0003735; C:GO:0005840	P:translation; F:structural constituent of ribosome; C:ribosome
B-C1_ATCACG_L005_R1_001_paired_trimmed_paired_merged_contig_23455	ABC transporter G family member 3	326	[BLASTED, MAPPED, ANNOTATED]	B-C1_ATCACG_L005_R1_001_paired_trimmed_paired_merged_contig_23455	0.0781815	0.469089	2.58496	0.0781815	0.379469	2.27908	0.301288	0.498254	-2.29891	0.432964	0.234544	0.312726	0.415038	0.322545	0.230118	-0.487128	0.0924272	0.495263	0.495819	0.897108	0.234544	0.54727	1.22239	0.143607	0.286566	0.996738	0.142959	0.493701	-1.00694	0.597502	1.95454	0.234544	-3.05889	0.852327	0.0871395	-3.29001	0.765187	0.696017	3.37782	3.473e-05	0.469089	0.625452	0.415038	0.28335	0.4805	0.761955	0.197151	0.50391	-0.787047	0.594362	0.625452	0.469089	-0.415038	0.427163	0.310474	-0.460317	0.11669	0.491003	0.474877	0.784419	0.938177	0.938177	0	0.54596	0.546261	0.000795194	0.000301009	0.489582	-0.000850259	1	1.09454	1.01636	-0.106915	0.642564	0.467388	-0.45922	0.175176	0.498566	0.491497	0.62368	0.469089	0	#NUM!	0.314779	0.5	0.667589	0.185221	0.502004	-0.692807	0.275114	1.01636	0.390907	-1.37851	0.626218	0.277578	-1.17377	0.34864	0.499939	1.22446	0.294928	0.156363	0.156363	0	1.62716	0.104401	-3.96214	1.52276	0.835587	4.24469	0.00135	0.703633	0.390907	-0.847997	0.343439	0.23835	-0.526969	0.105088	0.495458	0.537345	0.727531	20	5.02944e-08	87.43	6	P:GO:0055085; F:GO:0005524; F:GO:0016887; F:GO:0042626; C:GO:0005886; C:GO:0016021	P:transmembrane transport; F:ATP binding; F:ATPase activity; F:ATPase-coupled transmembrane transporter activity; C:plasma membrane; C:integral component of membrane
B-C1_ATCACG_L005_R1_001_paired_trimmed_paired_merged_contig_23457	L-type lectin-like domain-containing protein C126.08c	245	[BLASTED]	B-C1_ATCACG_L005_R1_001_paired_trimmed_paired_merged_contig_23457	0.104029	0	#NUM!	0.104029	0.5	2.26494	0.395971	0.498254	-2.29929	0.601882	0	0	#DIV/0!							1	0	0	#DIV/0!							1	0.208058	0.104029	-1	0.0907293	0.0386496	-1.23111	0.0520797	0.496536	1.23222	0.672834	0	0	#DIV/0!							1	0	0.104029	#DIV/0!	0.5	0.0688533	-2.86033	0.431147	0.491003	2.89264	0.554189	0	0.208058	#DIV/0!	0.5	0.121144	-2.04521	0.378856	0.489582	2.08	0.383721	0.416117	0	#NUM!	0.244287	0.5	1.03335	0.255713	0.498566	-1.06452	0.0894445	0	0	#DIV/0!							1	0	0.104029	#DIV/0!	0.5	0.0738697	-2.75887	0.42613	0.499939	2.79159	0.498195	0	0	#DIV/0!							1	0	0.208058	#DIV/0!	0.5	0.126861	-1.97868	0.373139	0.495458	2.01356	0.302336	2	3.21027e-33	84.06
B-C1_ATCACG_L005_R1_001_paired_trimmed_paired_merged_contig_2346	pyruvate kinase isozyme A, chloroplastic	773	[BLASTED, MAPPED, ANNOTATED]	B-C1_ATCACG_L005_R1_001_paired_trimmed_paired_merged_contig_2346	16.7826	18.7609	0.160763	16.7826	15.1766	-0.145115	1.60597	0.505901	1.61251	0.432964	8.80345	19.5193	1.14876	12.1065	14.3632	0.246592	2.25667	0.514972	-2.2701	0.101345	27.8941	27.9271	0.00170431	17.0791	14.6234	-0.22395	2.45566	0.513189	2.46585	0.0139569	38.2472	36.0711	-0.0845121	16.6787	13.4014	-0.315626	3.27733	0.533492	3.29249	1.843e-06	54.9986	36.854	-0.577574	16.5106	19.4031	0.23289	2.89244	0.521252	-2.9018	0.0109905	44.2672	45.3262	0.0341079	19.6362	19.2041	-0.032104	0.432136	0.491003	0.433327	0.85236	56.7636	50.5507	-0.167236	16.3669	18.3725	0.166768	2.00562	0.502287	-2.01254	0.0824856	55.281	63.0472	0.189648	19.3178	15.7387	-0.29561	3.57905	0.527287	3.59123	2.955e-05	51.4685	37.56	-0.454493	14.8904	13.3421	-0.158398	1.54831	0.50938	1.5564	0.364622	71.7312	50.1977	-0.514979	19.2181	18.5195	-0.0534238	0.698643	0.499939	0.700682	0.66636	3.74188	26.5462	2.82667	19.5575	13.407	-0.544734	6.15048	0.567507	6.17456	0.0281351	55.281	53.7278	-0.0411159	14.9346	16.224	0.119472	1.28941	0.500437	-1.29494	0.262434	20	5.12699e-67	94.46	7	P:GO:0006096; F:GO:0000287; F:GO:0004743; F:GO:0005524; F:GO:0016301; F:GO:0030955; C:GO:0009570	P:glycolytic process; F:magnesium ion binding; F:pyruvate kinase activity; F:ATP binding; F:kinase activity; F:potassium ion binding; C:chloroplast stroma
B-C1_ATCACG_L005_R1_001_paired_trimmed_paired_merged_contig_23460	adenylyl-sulfate kinase 1, chloroplastic isoform X7	1561	[BLASTED, MAPPED]	B-C1_ATCACG_L005_R1_001_paired_trimmed_paired_merged_contig_23460	2.1389	2.87363	0.426009	2.1389	2.32462	0.120131	0.185728	0.498254	-0.221193	0.792701	0.881682	1.50213	0.768674	1.21249	1.10533	-0.133491	0.107156	0.495263	0.171179	0.846295	2.59606	1.82867	-0.505528	1.58952	0.957546	-0.731182	0.631979	0.493701	0.96645	0.0004911	2.15522	2.1389	-0.0109711	0.939842	0.794657	-0.242085	0.145185	0.496536	0.282283	0.368753	3.72266	3.06956	-0.278301	2.24864	2.35818	0.0686161	0.109532	0.50391	-0.129249	0.867067	2.15522	1.845	-0.224215	1.47195	1.22114	-0.269495	0.250805	0.491003	0.368145	0.373129	1.71438	1.97562	0.204618	0.997662	1.15032	0.205413	0.152658	0.489582	-0.255928	0.553089	1.22456	1.20823	-0.0193653	0.718893	0.555623	-0.37167	0.16327	0.498566	0.40595	0.281189	2.74301	1.33885	-1.03477	1.84068	1.33441	-0.464036	0.50627	0.502004	0.68676	0.153296	1.46947	1.46947	0	0.905398	1.04345	0.204739	0.138053	0.499939	-0.246934	0.560951	0.0653098	0.457169	2.80735	0.679634	0.305246	-1.15479	0.374388	0.505289	1.21396	0.395353	0.751063	0.751063	0	0.366589	0.457951	0.321028	0.0913616	0.495458	-0.333776	0.515962	20	1.54119e-09	92.73	8	P:GO:0000103; P:GO:0016310; P:GO:0070814; F:GO:0000166; F:GO:0004020; F:GO:0005524; F:GO:0016301; F:GO:0016740	P:sulfate assimilation; P:phosphorylation; P:hydrogen sulfide biosynthetic process; F:nucleotide binding; F:adenylylsulfate kinase activity; F:ATP binding; F:kinase activity; F:transferase activity
B-C1_ATCACG_L005_R1_001_paired_trimmed_paired_merged_contig_24243	---NA---	507	[NO-BLAST]	B-C1_ATCACG_L005_R1_001_paired_trimmed_paired_merged_contig_24243	0.301623	0.150812	-1	0.301623	0.121999	-1.30588	0.179624	0.498254	1.31817	0.561565	0.0502705	0.150812	1.58496	0.069132	0.110974	0.682797	0.0418421	0.495263	-0.684078	0.908273	0.351894	0.301623	-0.222392	0.215458	0.157938	-0.448047	0.0575199	0.493701	0.451724	0.813263	0.402164	0.402164	0	0.175374	0.149415	-0.231114	0.0259595	0.496536	0.232567	0.914734	0.754058	0.754058	0	0.455483	0.579301	0.346917	0.123818	0.50391	-0.368351	0.750093	0.251353	0	#NUM!	0.171666	0.5	1.54233	0.328334	0.491003	-1.57689	0.111734	0.552976	0.150812	-1.87447	0.321797	0.0878111	-1.87367	0.233986	0.489582	1.88823	0.154782	0.301623	0.703787	1.22239	0.177072	0.323647	0.870088	0.146575	0.498566	-0.882347	0.41031	0.854599	0.402164	-1.08746	0.573473	0.40083	-0.516734	0.172643	0.502004	0.544811	0.711153	0.0502705	0.301623	2.58496	0.0309736	0.214178	2.7897	0.183205	0.499939	-2.79571	0.129831	0	0	#DIV/0!							1	0.150812	0.251353	0.736966	0.0736102	0.153259	1.05799	0.0796487	0.495458	-1.06099	0.544525
B-C1_ATCACG_L005_R1_001_paired_trimmed_paired_merged_contig_23462	hypothetical protein PRUPE_1G471000	220	[BLASTED]	B-C1_ATCACG_L005_R1_001_paired_trimmed_paired_merged_contig_23462	0.347552	0.579253	0.736966	0.347552	0.468587	0.431088	0.121035	0.498254	-0.447757	0.972125	0.347552	1.39021	2	0.477953	1.02298	1.09783	0.545026	0.696079	-1.22568	0.510685	0.463403	2.31701	2.32193	0.283733	1.21325	2.09627	0.929521	0.693731	-2.29311	0.0330678	3.70722	8.10955	1.12928	1.61663	3.01291	0.898169	1.39628	0.548742	-1.66021	0.0153058	11.9433	15.637	0.388772	0.769766	0.178004	-2.11251	0.591763	0.713164	2.19383	0.168177	13.0514	15.2677	0.226276	0.395611	0.536743	0.440147	0.141132	0.491003	-0.462221	0.821288	17.7302	17.3608	-0.0303736	0.539342	1.61892	1.58576	1.07958	0.77736	-1.91836	0.0339984	14.5289	22.7784	0.648738	0.40807	2.3974	2.55459	1.98934	0.825512	-3.2378	2.986e-05	12.8051	8.98822	-0.510615	0.466445	0.461866	-0.0142336	0.0045793	0.502004	0.0149521	1	24.379	13.5439	-0.847997	0.499661	0.493584	-0.0176537	0.00607689	0.499939	0.0186703	1	1.23126	9.85011	3	1.20558	1.62439	0.430175	0.418814	0.505289	-0.60038	1	19.3308	13.7902	-0.487266	2.20529	2.54298	0.205551	0.337689	0.495458	-0.39533	0.760365	7	7.4097e-23	96.28
B-C1_ATCACG_L005_R1_001_paired_trimmed_paired_merged_contig_24245	---NA---	356	[NO-BLAST]	B-C1_ATCACG_L005_R1_001_paired_trimmed_paired_merged_contig_24245	0.0715931	0.143186	1	0.0715931	0.115831	0.694122	0.0442374	0.498254	-0.69553	0.972125	0	0	#DIV/0!							1	0	0	#DIV/0!							1	0	0	#DIV/0!							1	0	0.357966	#DIV/0!	0.5	0.275005	-0.862468	0.224995	0.50391	0.891332	0.0698491	0.357966	0	#NUM!	0.244479	0.5	1.03222	0.255521	0.491003	-1.06337	0.111734	0	0	#DIV/0!							1	0	0	#DIV/0!							1	0.286373	0.0715931	-2	0.192168	0.0713557	-1.42927	0.120813	0.502004	1.43437	0.701736	0	0	#DIV/0!							1	0	0.0715931	#DIV/0!	0.5	0.0478018	-3.38679	0.452198	0.505289	3.41685	1	0	0.0715931	#DIV/0!	0.5	0.043653	-3.51778	0.456347	0.495458	3.54725	0.496384
B-C1_ATCACG_L005_R1_001_paired_trimmed_paired_merged_contig_23465	uncharacterized protein LOC110763779	1529	[BLASTED, MAPPED, ANNOTATED]	B-C1_ATCACG_L005_R1_001_paired_trimmed_paired_merged_contig_23465	3.71722	4.80072	0.369025	3.71722	3.88354	0.0631474	0.166318	0.498254	-0.177902	0.929215	2.98378	4.50067	0.593	4.10329	3.3118	-0.309165	0.79149	0.495263	0.849729	0.124138	7.98453	10.4682	0.390739	4.88879	5.48146	0.165085	0.592677	0.493701	-0.615239	0.25308	8.18456	8.66797	0.0827886	3.56909	3.22038	-0.148325	0.34871	0.496536	0.378945	0.262857	6.01757	5.36747	-0.164938	3.63487	4.12354	0.181979	0.488668	0.50391	-0.521453	0.325425	8.10121	6.76768	-0.259477	5.53287	4.47929	-0.304756	1.05357	0.510562	1.09677	0.0139736	8.60129	9.05136	0.0735811	5.0054	5.27022	0.0743763	0.264815	0.489582	-0.275061	0.662316	8.01787	7.88452	-0.0241967	4.70699	3.62581	-0.376502	1.08118	0.523343	1.14486	0.0003754	5.93422	3.86725	-0.617752	3.98212	3.85442	-0.0470235	0.127702	0.502004	0.136084	0.971668	9.03469	7.91785	-0.190365	5.56662	5.62236	0.0143734	0.0557367	0.499939	-0.0575602	1	0.416729	4.31731	3.37295	4.33661	2.88261	-0.58919	1.454	0.554913	1.56884	0.178794	8.93467	7.55113	-0.242722	4.36096	4.6042	0.0783064	0.243245	0.495458	-0.255539	0.634464	20	0	78.52	3	P:GO:0006869; F:GO:0008289; C:GO:0016021	P:lipid transport; F:lipid binding; C:integral component of membrane
B-C1_ATCACG_L005_R1_001_paired_trimmed_paired_merged_contig_23466	leucine-rich repeat receptor-like protein kinase TDR	3488	[BLASTED, MAPPED, ANNOTATED]	B-C1_ATCACG_L005_R1_001_paired_trimmed_paired_merged_contig_23466	1.6514	1.72447	0.0624641	1.6514	1.39501	-0.243414	0.25639	0.498254	0.353534	0.375216	1.02299	1.1326	0.146841	1.40682	0.833419	-0.755324	0.573401	0.495263	0.948316	6.308e-05	2.8863	1.94369	-0.570426	1.76723	1.01777	-0.796081	0.749463	0.493701	1.09336	6.174e-11	1.69525	0.847623	-1	0.739257	0.314915	-1.23111	0.424342	0.496536	1.30219	1.62e-13	2.15559	1.73909	-0.309753	1.30207	1.33605	0.0371638	0.0339771	0.50391	-0.0503547	0.965182	2.0606	1.99484	-0.0467942	1.40732	1.32031	-0.0920736	0.0870102	0.491003	0.126682	0.687881	3.31011	1.95099	-0.762671	1.92628	1.13598	-0.761876	0.790295	0.489582	1.09774	1.093e-10	3.14936	1.60756	-0.970184	1.84887	0.739261	-1.32249	1.10961	0.787549	1.72633	0	2.70363	2.08252	-0.376563	1.81425	2.07562	0.194166	0.261365	0.502004	-0.325595	0.374186	1.87062	2.33827	0.321928	1.15256	1.66037	0.526667	0.507814	0.499939	-0.73161	0.0001003	0.109606	0.548032	2.32193	1.1406	0.365914	-1.64021	0.774684	0.708333	1.81396	0.0001804	3.1932	1.01569	-1.65255	1.55858	0.619301	-1.33152	0.93928	0.692236	1.62948	0	20	0	91.32	5	P:GO:0006468; F:GO:0004674; F:GO:0005524; C:GO:0005886; C:GO:0016021	P:protein phosphorylation; F:protein serine/threonine kinase activity; F:ATP binding; C:plasma membrane; C:integral component of membrane
B-C1_ATCACG_L005_R1_001_paired_trimmed_paired_merged_contig_24248	---NA---	241	[NO-BLAST]	B-C1_ATCACG_L005_R1_001_paired_trimmed_paired_merged_contig_24248	0.211512	0.211512	0	0.211512	0.171102	-0.305878	0.0404093	0.498254	0.308535	1	0.105756	0.105756	0	0.145435	0.07782	-0.902165	0.0676153	0.495263	0.904695	0.897108	0.105756	0.105756	0	0.0647524	0.0553767	-0.225654	0.00937569	0.493701	0.225849	1	0.528779	0	#NUM!	0.230588	0.5	1.11661	0.269412	0.496536	-1.14865	0.0612965	0.317267	0	#NUM!	0.191643	0.5	1.38351	0.308357	0.50391	-1.41745	0.345546	0.211512	0.211512	0	0.144456	0.139992	-0.0452794	0.00446337	0.491003	0.0454989	1	0	0	#DIV/0!							1	0.317267	0.528779	0.736966	0.186256	0.243167	0.384661	0.056911	0.498566	-0.388848	0.881082	0.211512	0	#NUM!	0.141934	0.5	1.81671	0.358066	0.502004	-1.85166	0.562517	0.105756	0.317267	1.58496	0.0651603	0.225287	1.7897	0.160127	0.499939	-1.79685	0.482425	0	0.211512	#DIV/0!	0.5	0.141224	-1.82395	0.358776	0.505289	1.8589	1	0.105756	0	#NUM!	0.0516187	0.5	3.27596	0.448381	0.495458	-3.3065	0.601734
B-C1_ATCACG_L005_R1_001_paired_trimmed_paired_merged_contig_23469	threonine synthase, chloroplastic-like	1718	[BLASTED, MAPPED, ANNOTATED]	B-C1_ATCACG_L005_R1_001_paired_trimmed_paired_merged_contig_23469	4.96985	6.88361	0.469964	4.96985	5.56849	0.164086	0.598648	0.498254	-0.620728	0.432964	4.06489	9.83585	1.27483	5.59003	7.23767	0.372668	1.64763	0.520615	-1.68925	0.002687	17.1942	17.5947	0.0332234	10.5277	9.2131	-0.192431	1.31459	0.50582	1.3286	0.0125872	14.954	13.3222	-0.166708	6.5211	4.94954	-0.397822	1.57157	0.521635	1.62114	1.833e-08	23.788	17.7196	-0.424885	6.89115	9.79019	0.506592	2.89904	0.550286	-2.94297	2.79e-11	33.1333	33.9829	0.0365259	7.87262	11.066	0.491222	3.19341	0.550325	-3.23097	7.819e-12	36.4102	37.0171	0.0238467	10.0923	9.28585	-0.120143	0.806408	0.489582	0.815308	0.198083	41.0222	45.7555	0.157541	10.0157	8.49372	-0.237793	1.52197	0.512911	1.54043	0.0003861	16.2632	14.4427	-0.171271	6.93876	6.68334	-0.0541069	0.255412	0.502004	0.26108	0.835273	31.4342	31.7983	0.0166147	11.1516	11.2086	0.00735574	0.0570027	0.499939	-0.0574754	1	0.970939	15.7778	4.02237	7.25592	4.74468	-0.612849	2.51125	0.572634	2.58495	0.0239936	27.0649	26.094	-0.0527071	9.49301	7.51695	-0.336719	1.97606	0.521093	2.00455	2.059e-06	20	0	90.89	7	P:GO:0006508; P:GO:0006520; F:GO:0004795; F:GO:0008237; F:GO:0008270; F:GO:0030170; C:GO:0005737	P:proteolysis; P:cellular amino acid metabolic process; F:threonine synthase activity; F:metallopeptidase activity; F:zinc ion binding; F:pyridoxal phosphate binding; C:cytoplasm
B-C1_ATCACG_L005_R1_001_paired_trimmed_paired_merged_contig_2347	pyruvate kinase isozyme A, chloroplastic	2509	[BLASTED, MAPPED, ANNOTATED]	B-C1_ATCACG_L005_R1_001_paired_trimmed_paired_merged_contig_2347	17.2183	20.0728	0.221298	17.2183	16.2379	-0.0845801	0.980427	0.498254	0.984069	0.388962	15.1866	33.8881	1.15797	20.8847	24.9364	0.255809	4.05173	0.524493	-4.05979	1.726e-07	39.4446	49.288	0.321408	24.1513	25.8086	0.0957537	1.65735	0.497582	-1.66011	0.0195808	62.9408	66.2625	0.0741985	27.447	24.6183	-0.156916	2.82867	0.5067	2.83302	9.665e-09	0.131773	0.0219622	-2.58496	19.6599	21.3675	0.120166	1.70765	0.508322	-1.71187	0.0118019	0.0219622	0.0329433	0.584963	24.2476	28.0299	0.20913	3.78239	0.509047	-3.78817	6.864e-09	0.0219622	0.0768678	1.80735	25.9514	25.8474	-0.00579247	0.103987	0.489582	0.104148	1	0.0658867	0.0439244	-0.584963	23.3115	25.9779	0.15624	2.66635	0.508795	-2.67092	1.896e-06	104.946	78.0318	-0.42752	15.5011	16.331	0.0752431	0.829905	0.502004	-0.833309	0.413491	8.04915	117.97	3.87344	17.2496	25.0661	0.539176	7.81651	0.569144	-7.83508	0	5.29289	61.5052	3.53858	21.7763	18.435	-0.240313	3.34132	0.524552	3.34995	0.0851544	59.4517	60.9342	0.0355329	29.8731	34.1035	0.191072	4.23038	0.513401	-4.23469	2.961e-11	20	0	91.84	6	P:GO:0006096; F:GO:0000287; F:GO:0004743; F:GO:0016301; F:GO:0030955; C:GO:0009570	P:glycolytic process; F:magnesium ion binding; F:pyruvate kinase activity; F:kinase activity; F:potassium ion binding; C:chloroplast stroma
B-C1_ATCACG_L005_R1_001_paired_trimmed_paired_merged_contig_23470	NAD-dependent protein deacetylase SRT1	679	[BLASTED, MAPPED, ANNOTATED]	B-C1_ATCACG_L005_R1_001_paired_trimmed_paired_merged_contig_23470	4.61697	6.38117	0.466876	4.61697	5.16205	0.160999	0.545083	0.498254	-0.568363	0.686656	5.4803	8.10784	0.565063	7.5365	5.96612	-0.337102	1.57038	0.520615	1.60616	0.135049	9.38408	10.8105	0.204141	5.7457	5.66066	-0.0215134	0.085044	0.493701	0.0877229	1	11.1107	12.5371	0.174251	4.84513	4.65788	-0.0568632	0.187254	0.496536	0.195698	0.806824	7.88262	7.20697	-0.129283	4.76144	5.53672	0.217634	0.775282	0.50391	-0.80525	0.355773	9.64683	7.65741	-0.333199	6.58847	5.06817	-0.378479	1.5203	0.517078	1.5667	0.0350017	10.3225	8.10784	-0.3484	6.00703	4.72085	-0.347605	1.28618	0.515844	1.33232	0.0527091	8.44567	9.49669	0.169212	4.95814	4.36719	-0.183092	0.590946	0.498566	0.61866	0.365243	6.34364	4.2416	-0.5807	4.25686	4.22754	-0.00997152	0.0293208	0.502004	0.03097	1	5.93074	5.96827	0.00910221	3.65416	4.23799	0.213841	0.583831	0.499939	-0.621761	0.384868	0.525508	3.56595	2.7625	5.4686	2.38094	-1.19964	3.08766	0.84673	3.31252	0.0140889	8.33306	7.31958	-0.187086	4.06731	4.46302	0.133943	0.395703	0.495458	-0.417757	0.591508	20	5.21575e-64	89.64	8	P:GO:0000122; P:GO:0009873; P:GO:0043970; P:GO:0070932; F:GO:0003956; F:GO:0004407; F:GO:0070403; C:GO:0005634	P:negative regulation of transcription by RNA polymerase II; P:ethylene-activated signaling pathway; P:histone H3-K9 acetylation; P:histone H3 deacetylation; F:NAD(P)+-protein-arginine ADP-ribosyltransferase activity; F:histone deacetylase activity; F:NAD+ binding; C:nucleus
B-C1_ATCACG_L005_R1_001_paired_trimmed_paired_merged_contig_23471	pentatricopeptide repeat-containing protein At4g20090-like	1958	[BLASTED]	B-C1_ATCACG_L005_R1_001_paired_trimmed_paired_merged_contig_23471	0.585762	1.10644	0.917538	0.585762	0.895054	0.61166	0.309292	0.498254	-0.685412	0.203301	1.02834	1.04135	0.0181473	1.41417	0.766276	-0.884018	0.647893	0.495263	1.09602	0.0008311	1.87444	1.62712	-0.204141	1.14769	0.852004	-0.429795	0.295681	0.493701	0.521681	0.0948248	2.23891	2.18684	-0.0339473	0.976336	0.812471	-0.265061	0.163865	0.496536	0.311624	0.241114	1.87444	0.937219	-1	1.13224	0.720014	-0.653083	0.412226	0.50391	0.7723	0.0131613	2.19986	1.536	-0.518236	1.50243	1.01662	-0.563516	0.48581	0.491003	0.744017	0.009576	3.16311	1.71824	-0.880418	1.84073	1.00045	-0.879623	0.840277	0.489582	1.21647	1.95e-07	2.77261	2.14779	-0.368387	1.62769	0.987695	-0.720692	0.639999	0.498566	0.963845	9.637e-06	1.13247	0.63783	-0.828234	0.759939	0.635714	-0.257505	0.124224	0.502004	0.285903	0.671994	1.43186	1.14549	-0.321928	0.882226	0.813397	-0.117189	0.0688294	0.499939	0.135907	0.791142	0.117152	0.533694	2.18763	1.21912	0.356341	-1.77452	0.862783	0.708333	1.97314	0.002239	1.43186	1.17152	-0.289507	0.698883	0.714321	0.0315218	0.0154381	0.495458	-0.0350992	1	20	0	86.12
B-C1_ATCACG_L005_R1_001_paired_trimmed_paired_merged_contig_24252	---NA---	1095	[NO-BLAST]	B-C1_ATCACG_L005_R1_001_paired_trimmed_paired_merged_contig_24252	1.39656	1.88535	0.432959	1.39656	1.52515	0.127082	0.128598	0.498254	-0.180796	0.908327	1.21035	2.79311	1.20645	1.66447	2.0553	0.304286	0.39083	0.495263	-0.495316	0.471411	1.46638	2.65346	0.85561	0.897841	1.38943	0.629956	0.491584	0.493701	-0.799062	0.0417964	4.88795	3.81725	-0.356694	2.13152	1.41821	-0.587808	0.713305	0.496536	0.924296	0.0005653	2.75336	1.67434	-0.7176	1.6028	1.46629	-0.128421	0.136507	0.50391	0.187419	0.77946	1.972	2.34407	0.249359	3.17934	2.07975	-0.61232	1.0996	0.544836	1.25859	0.001468	2.26966	2.30687	0.023459	1.69314	2.01934	0.254179	0.326196	0.489582	-0.413534	0.383721	1.4883	3.01381	1.01792	2.2273	2.13005	-0.0644084	0.0972498	0.498566	0.116645	0.85917	2.23245	1.82317	-0.292181	1.9524	0.974347	-1.00274	0.978049	0.707971	1.40074	0.002372	0.669735	1.33947	1	0.788766	1.55362	0.977968	0.764858	0.499939	-1.24154	0.0003652	0.0372075	1.0046	4.75489	2.9066	1.33653	-1.12084	1.57007	0.794809	1.92909	0.0426392	2.08362	2.04641	-0.0259952	1.46555	1.56114	0.0911608	0.0955932	0.495458	-0.132092	0.851982
B-C1_ATCACG_L005_R1_001_paired_trimmed_paired_merged_contig_23472	oxysterol-binding protein-related protein 3C	404	[BLASTED]	B-C1_ATCACG_L005_R1_001_paired_trimmed_paired_merged_contig_23472	3.09126	4.60535	0.575115	3.09126	3.7255	0.269237	0.634235	0.498254	-0.689016	0.665456	4.03757	6.93957	0.78136	5.55246	5.10645	-0.120805	0.446006	0.495263	0.462078	0.852241	8.51675	9.2107	0.113009	5.21465	4.82298	-0.112645	0.391669	0.493701	0.407546	0.779707	17.0966	17.2858	0.015883	7.45541	6.42215	-0.215231	1.03326	0.510974	1.05544	0.221868	2.08187	2.52348	0.277534	1.25754	1.93865	0.624451	0.681114	0.50391	-0.924043	0.238878	3.15435	5.11005	0.695994	2.15432	3.38216	0.650714	1.22784	0.544836	-1.38962	0.0670267	5.86709	4.03757	-0.539159	3.41427	2.3509	-0.538364	1.06337	0.526125	1.19189	0.111262	7.25501	9.08453	0.324435	4.25914	4.17766	-0.0278699	0.0814883	0.498566	0.0861224	0.975698	2.14496	1.9557	-0.133267	1.43936	1.94921	0.437462	0.509851	0.502004	-0.671804	0.562517	6.3087	4.353	-0.535332	3.88704	3.09101	-0.330593	0.796028	0.499939	0.861946	0.328218	0.693957	3.91139	2.49476	7.22153	2.61159	-1.46738	4.60994	0.865344	4.83785	0.006458	5.23622	6.11944	0.224873	2.55577	3.73125	0.545902	1.17548	0.531287	-1.29606	0.0595387	1	1.31526e-17	97.5
B-C1_ATCACG_L005_R1_001_paired_trimmed_paired_merged_contig_23473	glycerol-3-phosphate dehydrogenase [NAD(+)]	1721	[BLASTED, MAPPED, ANNOTATED]	B-C1_ATCACG_L005_R1_001_paired_trimmed_paired_merged_contig_23473	2.60647	3.24328	0.315355	2.60647	2.62365	0.00947771	0.0171794	0.498254	-0.0196204	1	1.42171	3.2729	1.20294	1.95514	2.40835	0.300775	0.453212	0.495263	-0.543937	0.296188	3.8949	5.31661	0.448921	2.38478	2.78393	0.223267	0.39915	0.493701	-0.45735	0.248974	4.30957	6.2348	0.532801	1.8793	2.31639	0.301687	0.437096	0.496536	-0.531101	0.0277829	1.0672	1.94606	0.866733	3.06833	2.79882	-0.132633	0.269506	0.50391	0.300375	0.536331	0.564986	0.753315	0.415037	3.28718	2.92097	-0.170407	0.366218	0.491003	0.403924	0.373129	0.50221	0.627762	0.321928	3.07669	2.68173	-0.198214	0.394959	0.489582	0.441907	0.277555	0.376657	0.627762	0.736966	2.32133	2.26785	-0.0336224	0.0534736	0.498566	0.0631656	0.931	1.38108	0.753315	-0.874469	2.51427	2.08121	-0.272713	0.433054	0.502004	0.51177	0.360903	0.439434	0.753315	0.777608	2.12606	2.02959	-0.0669904	0.0964648	0.499939	0.117444	0.852089	0	0.188329	#DIV/0!	2.4658	1.87874	-0.392287	0.587054	0.505289	0.70606	0.809225	0.627762	0.376657	-0.736966	1.77819	1.76083	-0.0141558	0.0173624	0.495458	0.0224018	1	20	0	93.55	8	P:GO:0005975; P:GO:0006116; P:GO:0046168; F:GO:0004367; F:GO:0042803; F:GO:0051287; C:GO:0005829; C:GO:0009331	P:carbohydrate metabolic process; P:NADH oxidation; P:glycerol-3-phosphate catabolic process; F:glycerol-3-phosphate dehydrogenase [NAD+] activity; F:protein homodimerization activity; F:NAD binding; C:cytosol; C:glycerol-3-phosphate dehydrogenase complex
B-C1_ATCACG_L005_R1_001_paired_trimmed_paired_merged_contig_23475	7-deoxyloganetin glucosyltransferase-like	212	[BLASTED, MAPPED, ANNOTATED]	B-C1_ATCACG_L005_R1_001_paired_trimmed_paired_merged_contig_23475	0.120222	0.120222	0	0.120222	0.0972539	-0.305878	0.0229685	0.498254	0.306739	1	0.360667	0.48089	0.415038	0.495989	0.353861	-0.487128	0.142129	0.495263	0.507439	0.897108	0.841557	0.721335	-0.222392	0.51527	0.377711	-0.448047	0.137559	0.493701	0.468688	0.813263	0.721335	0.961779	0.415037	0.314557	0.357327	0.183923	0.04277	0.496536	-0.188831	0.957526	0	1.082	#DIV/0!	0.5	0.831243	0.733342	0.331243	0.50391	-0.804682	0.006654	0.360667	0.841557	1.22239	0.246324	0.556998	1.17711	0.310673	0.491003	-1.21742	0.473983	0.360667	0.961779	1.41504	0.209885	0.560003	1.41583	0.350118	0.489582	-1.45848	0.383721	0.601112	0.841557	0.485427	0.352891	0.387002	0.133122	0.0341119	0.498566	-0.137423	0.973117	0.120222	0	#NUM!	0.0806745	0.5	2.63174	0.419326	0.502004	-2.66494	0.711153	0.120222	0	#NUM!	0.0740737	0.5	2.7549	0.425926	0.499939	-2.78763	0.560951	0	0.120222	#DIV/0!	0.5	0.080271	-2.63898	0.419729	0.505289	2.67215	1	0.240445	0.721335	1.58496	0.11736	0.439824	1.90599	0.322464	0.495458	-1.93308	0.254981	20	3.39743e-42	98.86	1	F:GO:0016758	F:transferase activity, transferring hexosyl groups
B-C1_ATCACG_L005_R1_001_paired_trimmed_paired_merged_contig_24256	---NA---	339	[NO-BLAST]	B-C1_ATCACG_L005_R1_001_paired_trimmed_paired_merged_contig_24256	2.33068	3.08252	0.403356	2.33068	2.4936	0.097478	0.162918	0.498254	-0.189853	1	0.526283	1.57885	1.58496	0.723744	1.16179	0.682797	0.438046	0.495263	-0.811231	0.565143	2.63142	4.58618	0.801454	1.61117	2.40146	0.5758	0.790285	0.493701	-0.977802	0.25308	3.90953	4.28545	0.13245	1.70485	1.59216	-0.0986638	0.112695	0.496536	0.149782	0.88933	0.728204	0.970939	0.415037	1.18076	1.61726	0.453832	0.436497	0.50391	-0.629677	0.523673	1.57778	0.970939	-0.70044	1.12965	1.04499	-0.112394	0.0846651	0.491003	0.140714	0.975754	1.21367	1.94188	0.678072	1.0938	1.31328	0.26383	0.219483	0.489582	-0.343189	0.758876	0.728204	1.45641	1	0.573785	0.41489	-0.467782	0.158895	0.498566	0.494032	0.629718	0.242735	0.606837	1.32193	2.0685	2.84749	0.461104	0.778989	0.502004	-0.90523	0.497771	0.121367	0.606837	2.32193	1.15808	1.44144	0.31577	0.283355	0.499939	-0.424265	0.651671	0.121367	0.48547	2	5.47667	1.55617	-1.8153	3.9205	0.870223	4.32037	0.007249	1.33504	1.57778	0.241008	1.13759	0.870999	-0.38524	0.266593	0.495458	0.468489	0.601734
B-C1_ATCACG_L005_R1_001_paired_trimmed_paired_merged_contig_24257	---NA---	427	[NO-BLAST]	B-C1_ATCACG_L005_R1_001_paired_trimmed_paired_merged_contig_24257	0.298444	0.656578	1.1375	0.298444	0.531138	0.831626	0.232694	0.498254	-0.863567	0.616181	0.298444	0.596889	1	0.41042	0.439218	0.0978349	0.0287977	0.495263	-0.101985	1	0.417822	0.835644	1	0.255825	0.437567	0.774346	0.181742	0.493701	-0.795388	0.531073	0.596889	0.656578	0.137504	0.260289	0.243936	-0.0936106	0.0163528	0.496536	0.0950282	0.988396	1.42527	2.01214	0.4975	0.216328	0.229279	0.0838828	0.0129508	0.50391	-0.0848767	1	1.34143	1.34143	0	0.36689	0.19753	-0.893276	0.16936	0.491003	0.909189	0.52559	1.67679	0.167679	-3.32193	0.277881	0.24328	-0.19185	0.0346011	0.489582	0.194945	0.981696	1.00607	1.59295	0.662965	0.105123	0.46663	2.1502	0.361507	0.498566	-2.18037	0.0411016	0.754554	0.167679	-2.16993	0.200269	0.535418	1.41873	0.335149	0.502004	-1.45778	0.35181	0.838393	0.335357	-1.32193	0.44132	0.0423842	-3.38022	0.398935	0.499939	3.40368	0.0260573	0	0	#DIV/0!	0.5	0.239121	-1.06419	0.260879	0.505289	1.0957	1	0.503036	1.17375	1.22239	0.174803	0.32755	0.905991	0.152748	0.495458	-0.918777	0.465783
B-C1_ATCACG_L005_R1_001_paired_trimmed_paired_merged_contig_23479	probable leucine-rich repeat receptor-like protein kinase At1g68400	2201	[BLASTED, MAPPED, ANNOTATED]	B-C1_ATCACG_L005_R1_001_paired_trimmed_paired_merged_contig_23479	0.497932	0.717948	0.527932	0.497932	0.580784	0.222054	0.0828523	0.498254	-0.237007	0.758072	0.254756	0.393713	0.628031	0.35034	0.289712	-0.274134	0.0606275	0.495263	0.280758	0.746028	1.12324	0.961124	-0.224873	0.687741	0.503272	-0.450528	0.184469	0.493701	0.48683	0.18038	0.799007	0.335814	-1.25054	0.348428	0.124764	-1.48166	0.223664	0.496536	1.49844	1.071e-05	1.00744	1.66749	0.726982	0.608538	1.28104	1.0739	0.672505	0.713164	-1.26709	3.56e-07	0.926385	0.822166	-0.172181	0.632691	0.544163	-0.21746	0.0885273	0.491003	0.234789	0.585339	1.15798	0.775847	-0.577767	0.673871	0.451743	-0.576972	0.222129	0.489582	0.618254	0.0676632	0.880065	1.19272	0.438573	0.516654	0.54849	0.0862682	0.0318365	0.498566	-0.0919552	0.878078	2.39702	2.4086	0.00695276	1.6085	2.40061	0.577682	0.792107	0.502004	-0.980382	0.001478	1.94541	1.92225	-0.017278	1.19864	1.36496	0.187461	0.166321	0.499939	-0.250607	0.458365	0.104218	0.382134	1.87447	1.08453	0.255146	-2.08767	0.829382	0.708333	2.24639	0.0002181	1.81803	0.949544	-0.937069	0.887369	0.578972	-0.61604	0.308397	0.495458	0.688923	0.011792	20	0	91.09	4	P:GO:0006468; F:GO:0004672; F:GO:0005524; C:GO:0016021	P:protein phosphorylation; F:protein kinase activity; F:ATP binding; C:integral component of membrane
B-C1_ATCACG_L005_R1_001_paired_trimmed_paired_merged_contig_2348	chaperone protein dnaJ 20, chloroplastic-like	771	[BLASTED, MAPPED, ANNOTATED]	B-C1_ATCACG_L005_R1_001_paired_trimmed_paired_merged_contig_2348	44.2637	52.3297	0.241505	44.2637	42.3321	-0.0643724	1.93161	0.499824	1.93268	0.601882	35.2721	62.4121	0.823299	48.5062	45.9257	-0.0788665	2.58047	0.498571	2.58167	0.420759	78.5441	73.1888	-0.10188	48.0911	38.3237	-0.327534	9.76743	0.53822	9.77292	5.104e-13	122.841	132.494	0.109132	53.5679	49.2249	-0.121982	4.34306	0.503793	4.34477	0.001312	90.3455	54.3461	-0.733275	54.5725	41.7512	-0.386358	12.8213	0.549508	12.8272	0	83.8663	91.1058	0.119452	57.278	60.2998	0.074173	3.02183	0.494173	-3.02274	0.22112	98.6098	117.552	0.253491	57.3847	68.4453	0.254287	11.0606	0.517279	-11.0636	3.048e-11	92.1967	137.684	0.578569	54.1253	63.3158	0.226264	9.19055	0.522986	-9.19333	1.576e-09	53.3875	34.3134	-0.637728	35.8253	34.1996	-0.0669988	1.62569	0.504081	1.62707	0.562517	83.0729	64.4286	-0.366677	51.1844	45.7499	-0.161938	5.43458	0.51234	5.43699	0.001397	3.33878	45.6851	3.77433	34.7444	30.5034	-0.187812	4.24103	0.520556	4.24519	0.606096	71.9657	58.6767	-0.294522	35.126	35.7773	0.026506	0.651319	0.495458	-0.651858	0.793849	20	3.62119e-141	83.77	2	P:GO:0061077; C:GO:0009507	P:chaperone-mediated protein folding; C:chloroplast
B-C1_ATCACG_L005_R1_001_paired_trimmed_paired_merged_contig_23480	transcription factor BHLH089	1914	[BLASTED, MAPPED, ANNOTATED]	B-C1_ATCACG_L005_R1_001_paired_trimmed_paired_merged_contig_23480	2.07732	2.83634	0.449307	2.07732	2.29446	0.14343	0.217138	0.498254	-0.260232	0.686656	1.53136	2.96951	0.95541	2.10592	2.1851	0.0532448	0.0791742	0.495263	-0.0954126	0.973996	2.02406	2.68987	0.410284	1.23929	1.40849	0.18463	0.169195	0.493701	-0.25043	0.524679	6.79125	3.4622	-0.971986	2.9615	1.2863	-1.2031	1.6752	0.784508	2.06246	0	1.03866	0.719073	-0.530515	0.627396	0.552425	-0.183598	0.0749709	0.50391	0.198315	0.717001	0.865551	0.705757	-0.294447	0.591144	0.467116	-0.339727	0.124027	0.491003	0.361659	0.437795	1.29167	1.02535	-0.333126	0.751669	0.597015	-0.332331	0.154654	0.489582	0.366554	0.383721	1.35825	1.37157	0.0140752	0.797378	0.630735	-0.33823	0.166643	0.498566	0.377053	0.251017	2.13059	1.65121	-0.367732	1.42972	1.64573	0.202997	0.216012	0.502004	-0.296427	0.562517	3.36899	2.70318	-0.317658	2.07577	1.91949	-0.112919	0.156274	0.499939	0.192801	0.624914	0.292956	2.55671	3.12553	3.04859	1.70708	-0.836611	1.34151	0.554913	1.581	0.039583	4.00817	3.11598	-0.363255	1.95636	1.89993	-0.0422266	0.0564313	0.495458	0.0704811	0.942018	20	0	86.75	5	P:GO:0006355; F:GO:0003700; F:GO:0043565; F:GO:0046983; C:GO:0005634	P:regulation of transcription, DNA-templated; F:DNA-binding transcription factor activity; F:sequence-specific DNA binding; F:protein dimerization activity; C:nucleus
B-C1_ATCACG_L005_R1_001_paired_trimmed_paired_merged_contig_24260	---NA---	243	[NO-BLAST]	B-C1_ATCACG_L005_R1_001_paired_trimmed_paired_merged_contig_24260	0.209771	0.419542	1	0.209771	0.339388	0.694122	0.129617	0.498254	-0.706121	0.876945	0.524427	1.15374	1.1375	0.721192	0.848974	0.235338	0.127783	0.495263	-0.267792	0.984634	0.734198	0.839083	0.192645	0.449536	0.439368	-0.033009	0.0101687	0.493701	0.0345398	1	1.88794	0.629312	-1.58496	0.823284	0.233806	-1.81608	0.589478	0.696017	1.90935	0.0210584	0.314656	0.629312	1	0.190066	0.483466	1.34692	0.293401	0.50391	-1.3785	0.435366	1.25862	0.734198	-0.777608	0.8596	0.48594	-0.822887	0.37366	0.491003	0.90375	0.473983	0.839083	1.04885	0.321928	0.488293	0.610703	0.322723	0.12241	0.489582	-0.345159	0.868428	1.15374	1.4684	0.347923	0.677317	0.675264	-0.00438155	0.00205393	0.498566	0.00483907	1	0	0	#DIV/0!							1	0	0	#DIV/0!							1	0	0	#DIV/0!							1	0	0	#DIV/0!							1
B-C1_ATCACG_L005_R1_001_paired_trimmed_paired_merged_contig_23481	lipoyl synthase, chloroplastic	362	[BLASTED, MAPPED, ANNOTATED]	B-C1_ATCACG_L005_R1_001_paired_trimmed_paired_merged_contig_23481	0.492846	0.352033	-0.485427	0.492846	0.284777	-0.791305	0.208069	0.498254	0.818203	0.686656	0.422439	0.422439	0	0.580938	0.31085	-0.902165	0.270088	0.495263	0.941727	0.565143	0.352033	0.492846	0.485427	0.215543	0.258068	0.259773	0.0425245	0.493701	-0.26323	0.969038	2.25301	2.88667	0.357552	0.982483	1.07247	0.126438	0.0899907	0.496536	-0.155193	0.877742	1.1265	1.26732	0.169925	0.680456	0.973611	0.516842	0.293154	0.50391	-0.594193	0.560418	0.844878	0.704065	-0.263034	0.577024	0.465996	-0.308314	0.111028	0.491003	0.327696	0.837562	1.1265	1.33772	0.247928	0.655554	0.778899	0.248723	0.123346	0.489582	-0.277628	0.843156	1.26732	1.0561	-0.263034	0.743995	0.485662	-0.615339	0.258333	0.498566	0.667367	0.423693	0.492846	0.0704065	-2.80735	0.330721	0.070173	-2.23663	0.260548	0.502004	2.25175	0.413491	0.915285	0.492846	-0.893085	0.563942	0.349963	-0.688346	0.213979	0.499939	0.720838	0.529405	0	0.422439	#DIV/0!	0.5	0.282057	-0.825941	0.217943	0.505289	0.854212	1	1.0561	1.1265	0.0931094	0.515474	0.686871	0.414138	0.171396	0.495458	-0.448204	0.668979	20	2.08914e-15	75.22	6	P:GO:0009107; P:GO:0009249; F:GO:0016992; F:GO:0046872; F:GO:0051539; C:GO:0005739	P:lipoate biosynthetic process; P:protein lipoylation; F:lipoate synthase activity; F:metal ion binding; F:4 iron, 4 sulfur cluster binding; C:mitochondrion
B-C1_ATCACG_L005_R1_001_paired_trimmed_paired_merged_contig_23482	golgin candidate 6	350	[BLASTED, MAPPED, ANNOTATED]	B-C1_ATCACG_L005_R1_001_paired_trimmed_paired_merged_contig_23482	1.09231	1.82051	0.736966	1.09231	1.4727	0.431088	0.380396	0.498254	-0.574924	0.686656	0.946666	1.82051	0.943416	1.30185	1.33962	0.0412514	0.0377616	0.495263	-0.0559251	1	2.03897	3.85948	0.920566	1.24843	2.02093	0.694911	0.772508	0.493701	-1.03907	0.186124	3.42256	5.09743	0.574694	1.4925	1.89383	0.34358	0.401335	0.496536	-0.528315	0.404952	5.60717	3.13128	-0.840522	3.38697	2.40559	-0.493605	0.981381	0.50391	1.09852	0.260245	4.73333	4.87897	0.0437214	3.23271	3.22922	-0.00155803	0.00348927	0.491003	0.00382132	1	4.95179	6.26256	0.338802	2.88163	3.64642	0.339597	0.764793	0.489582	-0.8368	0.383721	5.31589	7.35486	0.468387	3.12076	3.38224	0.116082	0.261481	0.498566	-0.28609	0.792377	5.60717	4.73333	-0.244419	3.76266	4.71763	0.32631	0.954972	0.502004	-1.00918	0.543406	3.27692	4.07794	0.315502	2.01904	2.89569	0.520241	0.876655	0.499939	-1.0194	0.206677	0.218461	2.18461	3.32193	2.27338	1.45864	-0.640214	0.814738	0.505289	1.03618	1	4.73333	4.15077	-0.189478	2.31031	2.53087	0.131551	0.220566	0.495458	-0.256817	0.839646	20	2.73093e-74	93.67	9	P:GO:0006886; P:GO:0006888; P:GO:0045056; P:GO:0048211; P:GO:0048280; C:GO:0000139; C:GO:0005783; C:GO:0005795; C:GO:0012507	P:intracellular protein transport; P:endoplasmic reticulum to Golgi vesicle-mediated transport; P:transcytosis; P:Golgi vesicle docking; P:vesicle fusion with Golgi apparatus; C:Golgi membrane; C:endoplasmic reticulum; C:Golgi stack; C:ER to Golgi transport vesicle membrane
B-C1_ATCACG_L005_R1_001_paired_trimmed_paired_merged_contig_24263	---NA---	344	[NO-BLAST]	B-C1_ATCACG_L005_R1_001_paired_trimmed_paired_merged_contig_24263	0.740906	1.92635	1.37851	0.740906	1.55832	1.07263	0.817419	0.701978	-1.3486	0.296896	0.963177	2.44499	1.34395	1.32456	1.79913	0.441789	0.474574	0.495263	-0.648381	0.632165	2.96362	4.07498	0.459432	1.81457	2.13378	0.233777	0.319201	0.493701	-0.395653	0.700667	4.59361	4.88998	0.0901978	2.00317	1.81676	-0.140916	0.186409	0.496536	0.233678	0.763311	2.41047	2.37502	-0.0213737	1.43212	1.99219	0.4762	0.560068	0.50391	-0.735148	0.443189	1.13434	0.791673	-0.518873	1.36624	1.76537	0.369758	0.399128	0.491003	-0.544081	0.554189	0.519905	0.697145	0.423211	0.948552	1.98443	1.06493	1.03588	0.77736	-1.48563	0.0276102	0.555353	1.07526	0.953206	2.13129	1.8058	-0.239094	0.325498	0.498566	0.403875	0.618365	5.76622	3.40301	-0.760812	2.03844	2.06766	0.0205319	0.0292177	0.502004	-0.0357103	1	1.55971	2.32776	0.577658	2.8303	2.42009	-0.225896	0.410213	0.499939	0.468298	0.642236	0	0.248136	#DIV/0!	3.85505	1.33567	-1.52918	2.51937	0.829029	2.94714	0.0909058	0.661697	1.40611	1.08746	2.09746	2.43949	0.217935	0.342028	0.495458	-0.40556	0.668979
B-C1_ATCACG_L005_R1_001_paired_trimmed_paired_merged_contig_23483	tRNA 2'-phosphotransferase 1 isoform X2	620	[BLASTED, MAPPED, ANNOTATED]	B-C1_ATCACG_L005_R1_001_paired_trimmed_paired_merged_contig_23483	10.6471	12.4558	0.226366	10.6471	10.0761	-0.079512	0.57092	0.498254	0.57643	0.816645	6.86509	12.2503	0.835464	9.44086	9.01431	-0.0667009	0.426548	0.495263	0.431732	0.892601	18.581	23.2262	0.321928	11.3768	12.1619	0.096274	0.785101	0.493701	-0.790982	0.573416	20.0197	25.2816	0.336665	8.73013	9.39279	0.105551	0.66266	0.496536	-0.671013	0.438465	13.0724	6.37179	-1.03676	7.89631	4.8951	-0.689841	3.00121	0.581966	3.07948	1.244e-05	10.5237	10.6882	0.0223678	7.18737	7.07413	-0.0229116	0.113242	0.491003	0.115536	1	9.49602	13.3602	0.492547	5.52608	7.77907	0.493342	2.25299	0.542261	-2.30638	0.0007702	9.82489	13.1136	0.416546	5.76783	6.03046	0.064241	0.262636	0.498566	-0.270379	0.793801	10.1538	6.28957	-0.690979	6.81361	6.26871	-0.12025	0.544899	0.502004	0.55801	0.719656	13.6069	11.9214	-0.190778	8.38371	8.46523	0.0139604	0.0815198	0.499939	-0.0827065	1	0.657733	8.83829	3.74819	6.84457	5.90121	-0.213949	0.943361	0.505289	0.967318	1	17.1422	17.6766	0.0442893	8.36698	10.7781	0.365318	2.41107	0.531273	-2.43859	0.002065	20	1.59287e-34	99	2	P:GO:0006388; F:GO:0016772	P:tRNA splicing, via endonucleolytic cleavage and ligation; F:transferase activity, transferring phosphorus-containing groups
B-C1_ATCACG_L005_R1_001_paired_trimmed_paired_merged_contig_23485	hypothetical protein Prudu_019968, partial	205	[BLASTED, MAPPED]	B-C1_ATCACG_L005_R1_001_paired_trimmed_paired_merged_contig_23485	1.98924	2.73521	0.459432	1.98924	2.21265	0.153554	0.223404	0.498254	-0.271087	1	1.98924	2.85953	0.523562	2.7356	2.10418	-0.378603	0.631426	0.495263	0.736233	0.726013	1.74059	1.98924	0.192645	1.06573	1.04162	-0.033009	0.0241072	0.493701	0.0408749	1	3.35684	2.61088	-0.36257	1.46384	0.970011	-0.593684	0.493828	0.496536	0.772222	0.335338	2.36222	1.74059	-0.440573	1.42688	1.3372	-0.0936554	0.0896864	0.50391	0.129673	1	5.47041	3.10819	-0.815575	3.73612	2.0572	-0.860855	1.67891	0.544836	1.88675	0.0844925	3.48117	2.48655	-0.485427	2.02582	1.44781	-0.484632	0.578008	0.489582	0.754295	0.534689	2.36222	3.10819	0.395929	1.38677	1.42935	0.0436238	0.0425733	0.498566	-0.0609551	1	1.61626	0.745965	-1.11548	1.08458	0.743491	-0.544748	0.341088	0.502004	0.642722	0.748078	2.2379	1.74059	-0.36257	1.37885	1.23597	-0.157831	0.142889	0.499939	0.212904	0.973409	0.248655	1.74059	2.80735	2.58758	1.16217	-1.15479	1.42542	0.794809	1.83449	0.767467	1.61626	1.49193	-0.115477	0.788885	0.909685	0.205551	0.120799	0.495458	-0.238419	0.929606	1	0.000967131	65.12	6	P:GO:0055114; F:GO:0005506; F:GO:0016705; F:GO:0020037; C:GO:0016020; C:GO:0016021	P:oxidation-reduction process; F:iron ion binding; F:oxidoreductase activity, acting on paired donors, with incorporation or reduction of molecular oxygen; F:heme binding; C:membrane; C:integral component of membrane
B-C1_ATCACG_L005_R1_001_paired_trimmed_paired_merged_contig_23487	DNA-directed RNA polymerase II subunit RPB2	287	[BLASTED, MAPPED, ANNOTATED]	B-C1_ATCACG_L005_R1_001_paired_trimmed_paired_merged_contig_23487	2.75297	2.39775	-0.199309	2.75297	1.93966	-0.505187	0.813311	0.498254	0.957439	0.561565	1.50969	3.37461	1.16046	2.07613	2.48319	0.2583	0.407062	0.495263	-0.482098	0.794316	4.61788	4.35147	-0.0857299	2.82745	2.27855	-0.311384	0.548897	0.493701	0.631069	0.555859	3.46341	3.90744	0.174029	1.51031	1.45172	-0.0570847	0.0585933	0.496536	0.0818036	0.980323	17.5881	14.5141	-0.277147	5.14966	3.27477	-0.653083	1.87489	0.552611	1.98538	0.0613441	14.2417	8.3271	-0.774233	9.03703	6.17161	-0.550202	2.86542	0.543299	2.91777	0.0204148	7.54887	13.2689	0.813715	7.02836	8.79029	0.322723	1.76193	0.515844	-1.79125	0.206781	9.10533	17.5103	0.943416	6.46466	4.69643	-0.461011	1.76823	0.533144	1.82734	0.0553965	15.4869	11.2066	-0.4667	15.0173	14.4273	-0.0578228	0.589985	0.502004	0.592812	0.961619	7.15975	6.6539	-0.105709	10.8339	17.4044	0.683907	6.57056	0.596699	-6.60606	2.802e-06	0.46694	7.54887	4.01495	25.8758	17.3139	-0.579673	8.56191	0.594167	8.58151	0.153949	9.57227	10.3116	0.107334	19.8522	21.9299	0.143603	2.07773	0.504213	-2.08269	0.357249	20	3.57857e-22	90.84	3	P:GO:0032774; F:GO:0003899; C:GO:0016021	P:RNA biosynthetic process; F:DNA-directed 5'-3' RNA polymerase activity; C:integral component of membrane
B-C1_ATCACG_L005_R1_001_paired_trimmed_paired_merged_contig_23488	cysteine-rich receptor-like protein kinase 10	232	[BLASTED, MAPPED, ANNOTATED]	B-C1_ATCACG_L005_R1_001_paired_trimmed_paired_merged_contig_23488	0.878867	1.3183	0.584963	0.878867	1.06644	0.279085	0.187572	0.498254	-0.336261	0.972125	2.30703	1.42816	-0.691878	3.17262	1.05091	-1.59404	2.12172	0.839151	2.6538	0.007736	1.86759	2.52674	0.436099	1.14349	1.32307	0.210445	0.17958	0.493701	-0.276652	0.878338	4.72391	4.28448	-0.140863	2.05999	1.5918	-0.371977	0.468187	0.496536	0.597968	0.449391	2.85632	1.97745	-0.530515	1.72534	1.51917	-0.183598	0.20617	0.50391	0.276069	0.913313	5.2732	4.17462	-0.337035	3.60143	2.76304	-0.382314	0.838392	0.491003	0.921447	0.470977	3.40561	2.41689	-0.494765	1.98185	1.40725	-0.493969	0.5746	0.489582	0.757741	0.48201	6.04221	6.15207	0.0259952	3.54716	2.82912	-0.32631	0.718037	0.498566	0.788705	0.443235	1.3183	0.659151	-1	0.884637	0.656964	-0.429271	0.227673	0.502004	0.48591	0.853164	0.659151	1.3183	1	0.406128	0.936107	1.20474	0.529979	0.70046	-1.31616	0.244485	0.109858	0.878867	3	1.14322	0.586808	-0.962142	0.556412	0.505289	1.11145	1	3.62533	2.30703	-0.652077	1.7695	1.40668	-0.331048	0.362821	0.495458	0.491154	0.652071	20	1.93374e-45	97.26	6	P:GO:0006468; P:GO:0042742; F:GO:0004674; F:GO:0005524; C:GO:0005886; C:GO:0016021	P:protein phosphorylation; P:defense response to bacterium; F:protein serine/threonine kinase activity; F:ATP binding; C:plasma membrane; C:integral component of membrane
B-C1_ATCACG_L005_R1_001_paired_trimmed_paired_merged_contig_24268	---NA---	231	[NO-BLAST]	B-C1_ATCACG_L005_R1_001_paired_trimmed_paired_merged_contig_24268	0.220668	0.882672	2	0.220668	0.714037	1.69412	0.493369	0.498254	-1.7645	0.432964	0	0.331002	#DIV/0!	0.5	0.243566	-1.03761	0.256434	0.495263	1.06883	0.471411	0.662004	0.993006	0.584963	0.405333	0.519966	0.359308	0.114633	0.493701	-0.377151	0.871662	0.662004	0.772338	0.222392	0.288684	0.286944	-0.00872166	0.00173995	0.496536	0.00889353	1	0.662004	0.220668	-1.58496	0.399879	0.169527	-1.23805	0.230351	0.50391	1.25929	0.538971	0.662004	0.110334	-2.58496	0.452127	0.0730263	-2.63024	0.379101	0.491003	2.65742	0.196865	0.110334	0.220668	1	0.0642074	0.128486	1.0008	0.0642782	0.489582	-1.00286	0.795118	0.220668	0.993006	2.16993	0.129546	0.456649	1.81762	0.327103	0.498566	-1.84682	0.234526	1.43434	0.662004	-1.11548	0.962506	0.659808	-0.544748	0.302698	0.502004	0.623199	0.748078	0.441336	0.55167	0.321928	0.271924	0.391733	0.526667	0.119809	0.499939	-0.540122	0.803047	0	0.331002	#DIV/0!	0.5	0.221006	-1.17784	0.278994	0.505289	1.21044	1	0.993006	1.10334	0.152003	0.48468	0.672747	0.473031	0.188067	0.495458	-0.509046	0.711184
B-C1_ATCACG_L005_R1_001_paired_trimmed_paired_merged_contig_24269	---NA---	389	[NO-BLAST]	B-C1_ATCACG_L005_R1_001_paired_trimmed_paired_merged_contig_24269	0.917275	1.96559	1.09954	0.917275	1.59006	0.793658	0.672789	0.498254	-1.04045	0.413192	0.720716	0.851756	0.241008	0.991129	0.626761	-0.661157	0.364368	0.495263	0.754912	0.546401	0.851756	2.29319	1.42884	0.521515	1.20078	1.20319	0.679263	0.693731	-1.38169	0.0616737	0.851756	1.37591	0.691878	0.37143	0.511189	0.460764	0.139758	0.496536	-0.481493	0.565537	18.78	14.2766	-0.395541	1.58307	1.96307	0.310391	0.380006	0.50391	-0.49066	0.613981	25.1997	22.9001	-0.138052	1.0292	0.9974	-0.0452794	0.0318001	0.491003	0.0553306	1	19.5465	27.9784	0.517399	0.991335	0.57224	-0.792754	0.419096	0.489582	0.896716	0.285464	16.3846	35.5479	1.11742	0.538498	0.873776	0.698321	0.335277	0.498566	-0.774638	0.306443	14.8515	7.37786	-1.00934	1.80263	2.28558	0.34246	0.482954	0.502004	-0.59205	0.647219	11.4021	16.0971	0.4975	0.161477	1.39574	3.11163	1.23426	0.788167	-3.34748	9.841e-06	0.574898	22.421	5.2854	0.5	0.568706	0.185756	0.0687063	0.505289	-0.198055	0.935832	25.8704	31.9069	0.302563	0.799493	1.23844	0.631368	0.438949	0.495458	-0.768962	0.302113
B-C1_ATCACG_L005_R1_001_paired_trimmed_paired_merged_contig_23489	cysteine-rich receptor-like protein kinase 10	412	[BLASTED, MAPPED, ANNOTATED]	B-C1_ATCACG_L005_R1_001_paired_trimmed_paired_merged_contig_23489	0.433034	1.85586	2.09954	0.433034	1.5013	1.79366	1.06826	0.789588	-2.08768	0.0350465	3.15496	2.66007	-0.246161	4.3387	1.9574	-1.14833	2.3813	0.821517	2.64372	0.0007596	2.59821	1.794	-0.534336	1.59083	0.939388	-0.759991	0.651447	0.493701	1.00098	0.151186	4.14476	3.52614	-0.233199	1.80743	1.31005	-0.464313	0.497376	0.496536	0.680418	0.202155	0.61862	0.123724	-2.32193	1.04628	1.94853	0.897114	0.90225	0.50391	-1.27235	0.0621478	1.42283	1.54655	0.120294	1.68999	1.22833	-0.460317	0.461661	0.491003	0.651937	0.411747	0.433034	0.61862	0.514573	1.69199	1.00855	-0.746439	0.68344	0.489582	1.01206	0.13883	0.556758	0.804206	0.530515	1.67058	1.84913	0.146501	0.178554	0.498566	-0.230963	0.792377	0.866068	0.866068	0	0.78873	0.924853	0.229692	0.136123	0.502004	-0.266998	0.940856	0.556758	0.494896	-0.169925	1.48651	1.71317	0.204739	0.226659	0.499939	-0.305438	0.755688	0	0.433034	#DIV/0!	1.28751	0.950003	-0.43858	0.337508	0.505289	0.553411	1	0.61862	0.494896	-0.321928	2.2042	2.48949	0.175598	0.285294	0.495458	-0.335004	0.711184	20	3.40494e-94	97.55	6	P:GO:0006468; P:GO:0042742; F:GO:0004674; F:GO:0005524; C:GO:0005886; C:GO:0016021	P:protein phosphorylation; P:defense response to bacterium; F:protein serine/threonine kinase activity; F:ATP binding; C:plasma membrane; C:integral component of membrane
B-C1_ATCACG_L005_R1_001_paired_trimmed_paired_merged_contig_2349	proteasome subunit beta type-4-like	405	[BLASTED, MAPPED, ANNOTATED]	B-C1_ATCACG_L005_R1_001_paired_trimmed_paired_merged_contig_2349	0.692244	0.440519	-0.652077	0.692244	0.356358	-0.957954	0.335886	0.498254	1.01513	0.536642	0.566381	0.943969	0.736966	0.778887	0.694615	-0.165199	0.0842715	0.495263	0.185452	1	0.881037	1.82501	1.05063	0.539444	0.955625	0.824972	0.416181	0.493701	-0.924005	0.283411	1.95087	2.58018	0.403356	0.850727	0.958606	0.172242	0.107879	0.496536	-0.203236	0.800765	0.518223	0.989335	0.932886	1.82463	1.35371	-0.43069	0.470925	0.50391	0.638173	0.470877	0.706668	0.753779	0.0931094	2.66476	1.95764	-0.444887	0.707116	0.491003	0.835426	0.319601	0.471112	0.659557	0.485427	2.45367	1.3924	-0.817366	1.06127	0.543856	1.33955	0.0340067	0.37689	0.895113	1.24793	3.32501	1.12865	-1.55876	2.19636	0.824432	2.69327	3.469e-08	0.188445	0.0942224	-1	24.5354	23.5837	-0.0570766	0.95173	0.502004	0.95344	0.853164	0.424001	0.141334	-1.58496	23.3034	25.1586	0.110509	1.85516	0.503999	-1.85844	0.391769	0	0	#DIV/0!	44.532	21.1773	-1.07233	23.3547	0.879553	23.3793	6.216e-08	0.141334	0.235556	0.736966	26.4775	29.6612	0.163809	3.18367	0.507023	-3.18789	0.102506	20	3.22322e-58	96.37	7	P:GO:0010499; P:GO:0043161; F:GO:0004298; C:GO:0005634; C:GO:0005737; C:GO:0005839; C:GO:0016021	P:proteasomal ubiquitin-independent protein catabolic process; P:proteasome-mediated ubiquitin-dependent protein catabolic process; F:threonine-type endopeptidase activity; C:nucleus; C:cytoplasm; C:proteasome core complex; C:integral component of membrane
B-C1_ATCACG_L005_R1_001_paired_trimmed_paired_merged_contig_23491	oligopeptide transporter 7	337	[BLASTED, MAPPED, ANNOTATED]	B-C1_ATCACG_L005_R1_001_paired_trimmed_paired_merged_contig_23491	2.64703	4.76466	0.847997	2.64703	3.85437	0.542119	1.20734	0.532459	-1.32346	0.378291	3.25207	2.94955	-0.140863	4.47224	2.17042	-1.04303	2.30183	0.821517	2.52712	0.006609	8.77303	8.77303	0	5.37157	4.5938	-0.225654	0.777765	0.493701	0.809838	0.524679	7.9411	4.91592	-0.691878	3.46292	1.8264	-0.922992	1.63653	0.548742	1.87887	0.0002686	8.39488	8.6974	0.0510742	5.07086	6.68174	0.397991	1.61087	0.526906	-1.65931	0.168177	7.71421	8.31925	0.108934	5.26856	5.50622	0.063655	0.237665	0.491003	-0.246042	0.935601	10.5881	6.73103	-0.65355	6.16162	3.91919	-0.652754	2.24243	0.564751	2.33551	0.007216	8.6974	9.45369	0.120294	5.10592	4.34742	-0.232011	0.758497	0.498566	0.793188	0.4139	7.63858	4.99155	-0.613817	5.12582	4.97499	-0.0430884	0.150827	0.502004	0.156861	1	15.2772	8.16799	-0.903324	9.41285	5.79998	-0.698585	3.61288	0.583125	3.6798	0.0003208	0.453777	3.25207	2.8413	4.72215	2.17137	-1.12084	2.55078	0.829029	2.78617	0.234271	7.86547	7.48732	-0.0710831	3.83909	4.5653	0.249945	0.726209	0.495458	-0.768019	0.454656	20	4.18323e-68	96.67	6	P:GO:0032259; P:GO:0035672; F:GO:0003723; F:GO:0008168; F:GO:0035673; C:GO:0005887	P:methylation; P:oligopeptide transmembrane transport; F:RNA binding; F:methyltransferase activity; F:oligopeptide transmembrane transporter activity; C:integral component of plasma membrane
B-C1_ATCACG_L005_R1_001_paired_trimmed_paired_merged_contig_24272	---NA---	291	[NO-BLAST]	B-C1_ATCACG_L005_R1_001_paired_trimmed_paired_merged_contig_24272	0.175169	0.437924	1.32193	0.175169	0.354258	1.01605	0.179089	0.498254	-1.03171	0.710598	0	0.175169	#DIV/0!	0.5	0.128898	-1.9557	0.371102	0.495263	1.9906	0.565143	0.613093	0.613093	0	0.375386	0.321033	-0.225654	0.0543532	0.493701	0.232108	0.977451	0.437924	0.0875847	-2.32193	0.190968	0.0325401	-2.55304	0.158428	0.496536	2.55795	0.187218	0.350339	0.262754	-0.415037	0.21162	0.20186	-0.0681203	0.00975989	0.50391	0.0688159	1	0	0.175169	#DIV/0!	0.5	0.115939	-2.10857	0.384061	0.491003	2.14326	0.382101	0.262754	0.262754	0	0.152906	0.152991	0.000795194	8.43031e-05	0.489582	-0.000799651	1	0.437924	0.350339	-0.321928	0.257089	0.161109	-0.674233	0.0959801	0.498566	0.68103	0.669013	0.175169	0.350339	1	0.117546	0.349177	1.57073	0.231631	0.502004	-1.58772	0.552809	0.262754	0.175169	-0.584963	0.161893	0.124385	-0.380224	0.0375076	0.499939	0.382069	0.978364	0	0.0875847	#DIV/0!	0.5	0.0584792	-3.09593	0.441521	0.505289	3.12726	1	0	0.0875847	#DIV/0!	0.5	0.0534036	-3.22692	0.446596	0.495458	3.25768	0.496384
B-C1_ATCACG_L005_R1_001_paired_trimmed_paired_merged_contig_24273	---NA---	314	[NO-BLAST]	B-C1_ATCACG_L005_R1_001_paired_trimmed_paired_merged_contig_24273	1.46105	1.94806	0.415037	1.46105	1.57589	0.10916	0.114838	0.498254	-0.158441	1	0.649354	2.67859	2.04439	0.892991	1.97103	1.14223	1.07804	0.784335	-1.57062	0.17229	1.0552	0.892862	-0.241008	0.646081	0.467528	-0.466662	0.178553	0.493701	0.499655	0.69239	3.89613	3.40911	-0.192645	1.69901	1.26658	-0.423759	0.432432	0.496536	0.60545	0.351479	3.37132	3.37132	0	1.22574	1.43423	0.226623	0.20849	0.50391	-0.307938	0.834345	4.71984	3.43874	-0.456858	1.71852	0.698401	-1.29904	1.02012	0.781191	1.65171	0.0338185	4.31529	3.97815	-0.117357	1.18088	1.13427	-0.0580985	0.0466103	0.489582	0.0744846	1	3.10161	9.10255	1.55325	0.857726	1.30644	0.607053	0.448715	0.498566	-0.75489	0.325025	2.89933	1.07882	-1.42626	0.544681	0.809001	0.570729	0.26432	0.502004	-0.628965	0.710856	3.50617	3.50617	0	0.250058	0.518735	1.05274	0.268677	0.499939	-1.08648	0.384868	0.404558	3.8433	3.24793	1.68934	0.650348	-1.37718	1.039	0.794809	1.72515	0.576338	2.35992	5.25925	1.15612	0.515037	0.643394	0.321028	0.128358	0.495458	-0.345738	0.79872
B-C1_ATCACG_L005_R1_001_paired_trimmed_paired_merged_contig_23495	Non-specific lipid transfer protein-like 1	716	[BLASTED]	B-C1_ATCACG_L005_R1_001_paired_trimmed_paired_merged_contig_23495	2.20699	4.30719	0.964667	2.20699	3.4843	0.658789	1.27731	0.549468	-1.43719	0.0587687	0.783125	1.35267	0.788496	1.07695	0.995357	-0.113669	0.0815959	0.495263	0.139923	0.9897	2.20699	2.1358	-0.0473057	1.3513	1.11836	-0.27296	0.232937	0.493701	0.358841	0.581687	1.49506	1.56625	0.0671142	0.651958	0.581904	-0.164	0.0700549	0.496536	0.178336	0.780398	3.80883	3.34608	-0.186878	2.3007	2.57061	0.160039	0.269912	0.50391	-0.313791	0.68988	1.92222	2.17139	0.17585	1.31281	1.43717	0.13057	0.124358	0.491003	-0.180315	0.841481	1.81543	1.53065	-0.246161	1.05646	0.891234	-0.245365	0.165228	0.489582	0.295812	0.662316	3.06131	1.70864	-0.841302	1.79718	0.785742	-1.19361	1.01144	0.787549	1.56451	1.905e-05	3.98682	1.74423	-1.19265	2.67533	1.73845	-0.621916	0.93688	0.502004	1.12451	0.123734	1.70864	1.21028	-0.4975	1.05276	0.859406	-0.292761	0.193351	0.499939	0.350847	0.573711	0.0711932	0.676335	3.24793	0.740858	0.45158	-0.714215	0.289278	0.505289	0.770574	1	1.35267	0.783125	-0.788496	0.66023	0.4775	-0.467468	0.18273	0.495458	0.501912	0.464463	20	5.47547e-60	91.16
B-C1_ATCACG_L005_R1_001_paired_trimmed_paired_merged_contig_24275	---NA---	376	[NO-BLAST]	B-C1_ATCACG_L005_R1_001_paired_trimmed_paired_merged_contig_24275	9.69325	13.557	0.483985	9.69325	10.9669	0.178107	1.27368	0.507482	-1.28607	0.601882	9.96439	10.2355	0.0387324	13.703	7.53177	-0.863433	6.17125	0.608472	6.23136	2.121e-06	14.0993	13.0825	-0.107983	8.63274	6.85037	-0.333637	1.78237	0.519509	1.81333	0.122287	12.2013	14.2348	0.222392	5.32069	5.28863	-0.00872166	0.0320687	0.496536	0.0332335	1	34.9771	25.8939	-0.433798	21.1276	19.8928	-0.0868812	1.23478	0.506948	1.23784	0.634841	32.8757	29.3509	-0.163618	22.4531	19.4263	-0.208897	3.02671	0.509047	3.03391	0.130345	35.3838	25.6227	-0.465664	20.5911	14.919	-0.464868	5.67208	0.552553	5.6911	2.478e-05	26.5717	24.0637	-0.143035	15.5993	11.066	-0.495339	4.53323	0.559056	4.56021	2.042e-05	0.54228	0.13557	-2	0.363893	0.13512	-1.42927	0.228773	0.502004	1.44746	0.559464	0.40671	0.338925	-0.263034	0.25059	0.240666	-0.0582957	0.00992385	0.499939	0.0591343	1	0.067785	0.203355	1.58496	0.705391	0.135777	-2.37718	0.569614	0.708333	2.44447	0.360515	0.27114	0.27114	0	0.132342	0.165324	0.321028	0.0329823	0.495458	-0.322718	0.951127
B-C1_ATCACG_L005_R1_001_paired_trimmed_paired_merged_contig_24276	---NA---	205	[NO-BLAST]	B-C1_ATCACG_L005_R1_001_paired_trimmed_paired_merged_contig_24276	1.24328	0.621638	-1	1.24328	0.502874	-1.30588	0.740402	0.701978	1.50117	0.41971	0.745965	0.248655	-1.58496	1.02585	0.182972	-2.48713	0.842879	0.696079	2.62607	0.0905245	1.86491	2.11357	0.180572	1.14185	1.10672	-0.0450819	0.0351293	0.493701	0.0571528	1	1.86491	2.2379	0.263034	0.813244	0.831438	0.0319203	0.018194	0.496536	-0.0367414	1	1.11895	0.994621	-0.169925	0.675892	0.764113	0.176992	0.0882205	0.50391	-0.19776	0.981853	2.11357	1.3676	-0.628031	1.4435	0.905169	-0.673311	0.53833	0.491003	0.862059	0.473983	2.36222	1.86491	-0.341037	1.37466	1.08586	-0.340242	0.288805	0.489582	0.446288	0.751918	2.85953	3.48117	0.283793	1.67873	1.60087	-0.0685119	0.0778574	0.498566	0.103709	0.970247	0.372983	0.621638	0.736966	0.250288	0.619576	1.30769	0.369289	0.502004	-1.35884	0.562517	1.86491	1.61626	-0.206451	1.14905	1.14768	-0.00171214	0.00136284	0.499939	0.00218833	1	0	1.11895	#DIV/0!	0.5	0.747107	0.579387	0.247107	0.505289	-0.629882	1	1.11895	1.98924	0.830075	0.546151	1.21291	1.1511	0.666762	0.692236	-1.33027	0.184588
B-C1_ATCACG_L005_R1_001_paired_trimmed_paired_merged_contig_23496	hypothetical protein Pyn_40578	465	[BLASTED]	B-C1_ATCACG_L005_R1_001_paired_trimmed_paired_merged_contig_23496	0.109622	0.383678	1.80735	0.109622	0.310376	1.50148	0.200754	0.498254	-1.51484	0.557396	0.548111	0.767355	0.485427	0.753761	0.564655	-0.416738	0.189106	0.495263	0.457637	0.74478	0.548111	0.767355	0.485427	0.335599	0.401809	0.259773	0.0662103	0.493701	-0.268078	0.883485	0.274055	0.931788	1.76553	0.119509	0.346184	1.53442	0.226675	0.496536	-1.55107	0.10218	4.15688	4.03092	-0.0443941	0.198649	0.0421084	-2.23805	0.156541	0.50391	2.24351	0.331529	6.21433	3.44308	-0.851901	0.224605	0.326498	0.539683	0.101893	0.491003	-0.549218	0.71609	2.72927	3.10717	0.187086	0.223276	0.223399	0.000795194	0.000123101	0.489582	-0.000804666	1	2.81324	6.13035	1.12374	0.25742	0.201646	-0.352305	0.0557748	0.498566	0.356693	0.811679	4.74473	3.27512	-0.534777	0.478148	0.0546293	-3.12971	0.423519	0.502004	3.15824	0.12659	4.11489	3.44308	-0.257158	0.574111	0.311365	-0.882724	0.262746	0.499939	0.920998	0.334645	0.419887	3.02319	2.848	0.570381	0.146387	-1.96214	0.423994	0.505289	2.00743	0.566383	3.69501	3.52705	-0.0671142	0.374541	0.300783	-0.316402	0.0737582	0.495458	0.324885	0.830396	3	2.87582e-20	92.9
B-C1_ATCACG_L005_R1_001_paired_trimmed_paired_merged_contig_23497	transposon protein, putative, Mutator sub-class	761	[BLASTED, MAPPED, ANNOTATED]	B-C1_ATCACG_L005_R1_001_paired_trimmed_paired_merged_contig_23497	0.502375	0.301425	-0.736966	0.502375	0.243838	-1.04284	0.258537	0.498254	1.07441	0.397884	0.535867	1.00475	0.906891	0.736923	0.739341	0.0047255	0.00241773	0.495263	-0.00530809	1	0.736817	0.502375	-0.552541	0.45114	0.263058	-0.778195	0.188082	0.493701	0.800601	0.352162	1.37316	1.07173	-0.357552	0.598801	0.398177	-0.588666	0.200624	0.496536	0.621915	0.222305	0.325794	0.501222	0.621488	0.384377	0.231568	-0.731085	0.152809	0.50391	0.746884	0.470877	0.701711	0.400978	-0.807355	0.480348	0.421173	-0.189669	0.0591757	0.491003	0.198686	0.879057	0.4511	0.526283	0.222392	0.52623	0.409516	-0.361775	0.116714	0.489582	0.380136	0.645824	0.526283	1.50367	1.51457	0.373572	0.169418	-1.1408	0.204154	0.498566	1.15892	0.113308	0.22555	0.100244	-1.16993	0.179795	0.166903	-0.107343	0.012892	0.502004	0.108114	1	0.325794	0.275672	-0.241008	0.18572	0.451857	1.28274	0.266138	0.499939	-1.31006	0.0918759	0.100244	0.350856	1.80735	1.3941	0.402515	-1.79222	0.991583	0.708333	2.04824	0.0685826	0.576406	0.67665	0.231326	0.245206	0.18379	-0.415937	0.0614161	0.495458	0.420447	0.720277	20	1.50619e-54	66.13	1	F:GO:0003824	F:catalytic activity
B-C1_ATCACG_L005_R1_001_paired_trimmed_paired_merged_contig_235	calmodulin-7-like isoform X2	1386	[BLASTED, MAPPED, ANNOTATED]	B-C1_ATCACG_L005_R1_001_paired_trimmed_paired_merged_contig_235	534.954	595.528	0.154753	534.954	481.752	-0.151125	53.2023	0.511083	53.2025	0	435.672	892.289	1.03427	599.136	656.587	0.132104	57.4515	0.505289	-57.4516	0	1062.33	1107.2	0.0596826	650.447	579.762	-0.165972	70.6854	0.510404	70.6855	0	1559.61	1462.9	-0.0923521	680.108	543.506	-0.323466	136.601	0.542079	136.602	0	0.537704	0.537704	0	428.681	430.528	0.00620424	1.84749	0.503972	-1.8475	0.820435	0.645244	0.752785	0.222392	598.152	648.948	0.117591	50.796	0.499751	-50.7961	0	1.29049	1.07541	-0.263034	770.713	621.763	-0.309829	148.95	0.528466	148.951	0	0.537704	2.25836	2.07039	702.441	577.728	-0.281987	124.713	0.532515	124.714	0	1.61311	0.107541	-3.90689	492.926	432.853	-0.187496	60.0738	0.521063	60.0741	0	0.752785	0.967867	0.36257	734.127	613.18	-0.25972	120.947	0.53332	120.948	0	0	0.107541	#DIV/0!	659.241	434.853	-0.600276	224.387	0.599129	224.388	0	1.18295	0.967867	-0.289507	590.322	588.407	-0.00468856	1.91535	0.495467	1.91536	0.806068	20	3.24607e-100	98.4	3	P:GO:0019722; F:GO:0005509; C:GO:0016021	P:calcium-mediated signaling; F:calcium ion binding; C:integral component of membrane
B-C1_ATCACG_L005_R1_001_paired_trimmed_paired_merged_contig_2350	uncharacterized membrane protein At4g09580-like	1580	[BLASTED, MAPPED, ANNOTATED]	B-C1_ATCACG_L005_R1_001_paired_trimmed_paired_merged_contig_2350	17.0828	19.7445	0.208901	17.0828	15.9723	-0.0969768	1.11055	0.501767	1.11478	0.432964	13.6953	21.3092	0.637794	18.8338	15.6803	-0.264371	3.1535	0.522875	3.16456	0.0003099	34.569	39.6825	0.199026	21.166	20.7789	-0.0266277	0.387075	0.493701	0.38799	0.783987	44.6025	46.3769	0.0562825	19.4501	17.2303	-0.174832	2.21982	0.508562	2.2267	4.221e-05	28.2133	27.3745	-0.0435437	17.042	21.0303	0.303373	3.98829	0.530536	-3.99981	1.252e-08	29.8748	29.9716	0.0046664	20.4035	19.8372	-0.040613	0.566366	0.491003	0.567821	0.625946	39.2147	37.5371	-0.0630787	22.8205	21.8562	-0.0622835	0.964234	0.489582	0.966243	0.383721	31.5363	45.651	0.533633	18.5138	20.9933	0.181329	2.47951	0.510869	-2.48613	0.0001419	35.2787	21.7931	-0.694926	23.6736	21.7209	-0.124197	1.95272	0.506597	1.95666	0.136825	33.8431	23.6805	-0.515163	20.852	16.8152	-0.310424	4.03685	0.530685	4.04877	3.055e-09	1.46793	24.6967	4.07246	15.2757	16.4897	0.110322	1.21395	0.509003	-1.21895	1	42.0861	36.1498	-0.219354	20.5419	22.0419	0.101674	1.49993	0.499325	-1.50337	0.072412	20	0	94.14	1	C:GO:0016021	C:integral component of membrane
B-C1_ATCACG_L005_R1_001_paired_trimmed_paired_merged_contig_23500	uncharacterized protein LOC110763145	774	[BLASTED]	B-C1_ATCACG_L005_R1_001_paired_trimmed_paired_merged_contig_23500	2.93069	3.3917	0.210767	2.93069	2.74372	-0.0951106	0.186977	0.498254	0.209777	0.955108	1.38302	2.33797	0.75743	1.90193	1.72038	-0.144735	0.181549	0.495263	0.232181	0.863927	4.51129	4.70887	0.0618393	2.76218	2.4657	-0.163815	0.296489	0.493701	0.338734	0.616756	5.33452	3.25998	-0.710493	2.32626	1.21117	-0.941607	1.11509	0.548742	1.45947	1.786e-06	3.85271	4.70887	0.289507	2.3272	3.61757	0.636424	1.29037	0.552611	-1.43878	0.003602	4.44543	4.182	-0.0881309	3.03609	2.76792	-0.13341	0.268166	0.491003	0.299518	0.690636	5.00523	4.54422	-0.139403	2.91273	2.64591	-0.138608	0.266819	0.489582	0.300674	0.662316	3.45756	4.90644	0.504923	2.0298	2.2563	0.152618	0.226496	0.498566	-0.273116	0.623505	6.02603	3.65513	-0.721284	4.04373	3.64301	-0.150555	0.400718	0.502004	0.428068	0.711153	5.2028	3.75392	-0.470891	3.20565	2.66561	-0.266152	0.540041	0.499939	0.602064	0.310042	0.131717	2.10746	4	1.37068	1.40713	0.0378578	0.0364442	0.505289	-0.0525489	1	3.45756	2.83191	-0.287981	1.68761	1.72672	0.0330476	0.0391041	0.495458	-0.0511984	1	20	1.44101e-176	89.37
B-C1_ATCACG_L005_R1_001_paired_trimmed_paired_merged_contig_23501	Transmembrane protein	1360	[BLASTED, MAPPED, ANNOTATED]	B-C1_ATCACG_L005_R1_001_paired_trimmed_paired_merged_contig_23501	5.62217	8.09592	0.526069	5.62217	6.54919	0.220191	0.927027	0.498254	-0.952819	0.30273	3.16715	9.87627	1.64078	4.35547	7.26741	0.738615	2.91195	0.574736	-3.00416	7.322e-08	7.79607	9.29531	0.253757	4.7734	4.86729	0.0281025	0.0938932	0.493701	-0.0980086	0.977451	9.40776	12.0127	0.352637	4.1025	4.46304	0.121523	0.360538	0.496536	-0.380468	0.341574	1.17912	1.17912	0	1.67537	2.56273	0.613197	0.887354	0.50391	-1.07861	0.001298	2.08614	1.72333	-0.275634	5.11968	4.22967	-0.275508	0.890007	0.491003	0.931674	0.0579514	0.907016	1.17912	0.378512	5.34385	4.95397	-0.109294	0.389879	0.489582	0.404909	0.530831	0.453508	0.453508	0	4.6868	10.0056	1.09414	5.31884	0.861918	-5.43021	0	0.997718	0.362806	-1.45943	10.2618	15.5591	0.600476	5.29731	0.588853	-5.33124	0	1.17912	0.725613	-0.70044	6.01587	5.44273	-0.144444	0.573144	0.499939	0.591065	0.307546	0.272105	0	#NUM!	1.56016	3.01559	0.950747	1.45543	0.554913	-1.73845	0.218652	0.725613	0.362806	-1	3.91498	3.05096	-0.359743	0.864022	0.495458	0.935921	0.0102662	20	4.58671e-163	70.22	1	C:GO:0016021	C:integral component of membrane
B-C1_ATCACG_L005_R1_001_paired_trimmed_paired_merged_contig_23502	probable 1-deoxy-D-xylulose-5-phosphate synthase 2, chloroplastic	2709	[BLASTED, MAPPED, ANNOTATED]	B-C1_ATCACG_L005_R1_001_paired_trimmed_paired_merged_contig_23502	2.31445	3.05771	0.401781	2.31445	2.47353	0.0959037	0.159083	0.498254	-0.185755	0.758072	1.38302	3.77274	1.44779	1.90193	2.77615	0.545621	0.874221	0.495263	-1.03052	0.0007626	5.28748	6.84926	0.373368	3.23743	3.58647	0.147714	0.349037	0.493701	-0.379007	0.262615	10.4621	10.9419	0.0646943	4.56225	4.0652	-0.16642	0.497052	0.496536	0.524172	0.0274839	1.63659	1.33109	-0.298081	3.95539	8.0302	1.02162	4.07481	0.859368	-4.20093	0	1.70205	1.1347	-0.584963	3.60475	3.67396	0.0274348	0.0692051	0.491003	-0.0744447	0.934552	0.741921	1.11288	0.584963	4.01868	4.6454	0.209079	0.626715	0.489582	-0.660671	0.0303857	1.06924	1.78934	0.742842	4.52356	3.92419	-0.205066	0.599376	0.498566	0.633485	0.0163342	0.960133	1.04742	0.125531	3.24509	2.97255	-0.126557	0.272538	0.502004	0.300489	0.562517	1.28745	1.17834	-0.127756	2.29555	2.92616	0.350169	0.63061	0.499939	-0.721309	0.002973	0.0436424	0.829205	4.24793	2.34974	3.37334	0.521674	1.02359	0.537886	-1.14886	0.277622	1.22199	0.741921	-0.719892	6.36471	7.05028	0.147586	0.685571	0.495458	-0.701277	0.0506505	20	0	96.9	2	P:GO:0016114; F:GO:0008661	P:terpenoid biosynthetic process; F:1-deoxy-D-xylulose-5-phosphate synthase activity
B-C1_ATCACG_L005_R1_001_paired_trimmed_paired_merged_contig_24284	---NA---	585	[NO-BLAST]	B-C1_ATCACG_L005_R1_001_paired_trimmed_paired_merged_contig_24284	2.87547	3.48542	0.277534	2.87547	2.81953	-0.0283438	0.0559414	0.498254	0.0627121	1	2.13482	1.30703	-0.707819	2.9358	0.961775	-1.60998	1.97403	0.784335	2.54732	5.159e-06	2.91904	3.39829	0.219313	1.78728	1.77944	-0.0063411	0.0078384	0.493701	0.0100822	1	2.17839	3.35472	0.62293	0.949944	1.24637	0.391816	0.296424	0.496536	-0.491312	0.30047	5.77814	3.3508	-0.786102	3.02643	2.7446	-0.141021	0.28183	0.50391	0.315143	0.737563	5.38238	6.12114	0.185556	2.70774	1.98968	-0.44455	0.718056	0.491003	0.844529	0.196543	8.28464	8.3638	0.0137183	2.15506	2.28309	0.0832574	0.128026	0.489582	-0.152717	0.908917	7.83611	12.084	0.624885	1.33001	1.90335	0.517111	0.573348	0.498566	-0.772095	0.127319	4.16871	2.08435	-1	2.51429	1.99747	-0.331974	0.516814	0.502004	0.614251	0.562517	7.30843	5.72538	-0.352191	0.295282	2.10371	2.83277	1.80843	0.8262	-3.3608	2.481e-11	0.765142	6.12114	3	2.72028	0.727241	-1.90325	1.99304	0.794809	2.75582	0.009457	7.44035	9.49832	0.352302	1.53109	2.28458	0.577368	0.753488	0.495458	-0.949262	0.0629113
B-C1_ATCACG_L005_R1_001_paired_trimmed_paired_merged_contig_24285	---NA---	406	[NO-BLAST]	B-C1_ATCACG_L005_R1_001_paired_trimmed_paired_merged_contig_24285	1.25552	3.82935	1.60881	1.25552	3.09775	1.30293	1.84223	0.789588	-2.25642	0.008963	0.50221	0.816091	0.70044	0.690639	0.600517	-0.201725	0.0901214	0.495263	0.220941	0.980714	2.6366	2.19717	-0.263034	1.61434	1.1505	-0.488689	0.463845	0.493701	0.673772	0.389727	1.50663	0.816091	-0.884523	0.657005	0.3032	-1.11564	0.353806	0.496536	1.17039	0.0805665	17.1968	12.7156	-0.435546	2.9198	2.36315	-0.305159	0.556652	0.50391	0.63481	0.523673	21.1739	14.7321	-0.523323	1.67209	0.830989	-1.00875	0.841103	0.691934	1.31341	0.0580028	18.1491	20.1657	0.152003	0.438381	0.511727	0.223188	0.0733455	0.489582	-0.23493	0.907937	14.396	31.3128	1.12108	0.958193	0.635109	-0.593313	0.323085	0.498566	0.675577	0.341646	10.1388	6.94595	-0.54565	2.61179	1.43906	-0.859905	1.17272	0.551513	1.45421	0.140055	10.0268	13.2757	0.404927	0.580183	1.02526	0.82141	0.445077	0.499939	-0.934242	0.236134	1.40039	17.0288	3.60407	2.61308	0.125745	-4.37718	2.48733	0.887459	5.03453	1.93e-07	20.1096	23.7507	0.24008	0.367688	0.688986	0.905991	0.321297	0.495458	-0.961276	0.266506
B-C1_ATCACG_L005_R1_001_paired_trimmed_paired_merged_contig_23504	putative START-like domain-containing protein	1327	[BLASTED, MAPPED, ANNOTATED]	B-C1_ATCACG_L005_R1_001_paired_trimmed_paired_merged_contig_23504	2.88099	3.99497	0.471621	2.88099	3.23173	0.165743	0.350743	0.498254	-0.387932	0.622736	2.17035	4.72482	1.12234	2.98466	3.47674	0.22017	0.492084	0.495263	-0.539093	0.443601	4.84006	5.83881	0.270648	2.96348	3.05736	0.0449935	0.0938788	0.493701	-0.104104	0.930768	7.12565	6.53024	-0.125884	3.10732	2.42616	-0.356999	0.681165	0.496536	0.769047	0.005403	0.845237	2.1456	1.34395	3.32966	3.64458	0.130378	0.314919	0.50391	-0.340841	0.565651	0.390109	0.195055	-1	4.60424	4.28401	-0.104002	0.320232	0.491003	0.336697	0.572312	0.520146	0.780219	0.584963	4.15785	4.26079	0.0352836	0.102941	0.489582	-0.10882	0.935378	0.520146	0.325091	-0.678072	4.29596	3.79795	-0.177759	0.498008	0.498566	0.528782	0.222771	0.910255	0.390109	-1.22239	4.12431	4.5943	0.155691	0.469987	0.502004	-0.495104	0.562517	0.390109	0.130036	-1.58496	3.20699	3.42322	0.0941332	0.216228	0.499939	-0.23583	0.682105	0.130036	0.260073	1	2.99805	2.33397	-0.361238	0.664079	0.505289	0.755972	0.922463	0.390109	0.520146	0.415037	2.71864	3.36105	0.306026	0.642408	0.495458	-0.711576	0.0585143	20	0	85.09	1	C:GO:0009507	C:chloroplast
B-C1_ATCACG_L005_R1_001_paired_trimmed_paired_merged_contig_23506	uncharacterized protein LOC110756330	231	[BLASTED, MAPPED]	B-C1_ATCACG_L005_R1_001_paired_trimmed_paired_merged_contig_23506	0.441336	0.110334	-2	0.441336	0.0892547	-2.30588	0.352081	0.498254	2.3326	0.432964	0.220668	0.220668	0	0.303462	0.162378	-0.902165	0.141085	0.495263	0.91313	0.778502	0.220668	0.772338	1.80735	0.135111	0.404418	1.5817	0.269307	0.493701	-1.60446	0.412094	0.55167	0	#NUM!	0.24057	0.5	1.05547	0.25943	0.496536	-1.08689	0.0612965	0.662004	0.55167	-0.263034	0.399879	0.423818	0.0838828	0.0239394	0.50391	-0.087232	1	0.441336	0.220668	-1	0.301418	0.146053	-1.04528	0.155366	0.491003	1.05676	0.625946	0.441336	0.110334	-2	0.256829	0.0642428	-1.9992	0.192587	0.489582	2.00846	0.417009	0.662004	0.882672	0.415037	0.388638	0.40591	0.0627327	0.0172719	0.498566	-0.0650669	1	0.331002	0	#NUM!	0.222117	0.5	1.17061	0.277883	0.502004	-1.20314	0.497771	0	0	#DIV/0!							1	0	0	#DIV/0!							1	0	0	#DIV/0!							1	4	1.60665e-05	95	1	F:GO:0005524	F:ATP binding
B-C1_ATCACG_L005_R1_001_paired_trimmed_paired_merged_contig_23509	hypothetical protein Pyn_31345	748	[BLASTED]	B-C1_ATCACG_L005_R1_001_paired_trimmed_paired_merged_contig_23509	5.69031	9.26806	0.703759	5.69031	7.49739	0.397881	1.80708	0.522763	-1.85036	0.0795257	5.41772	10.7673	0.990898	7.45045	7.92307	0.0887327	0.472624	0.495263	-0.480881	0.781158	8.99547	12.0621	0.423211	5.50776	6.31606	0.197557	0.808292	0.493701	-0.832085	0.328623	15.231	14.788	-0.0425798	6.64186	5.49414	-0.273694	1.14772	0.51524	1.1799	0.0229687	8.48436	7.394	-0.198451	5.12491	5.68041	0.148467	0.555493	0.50391	-0.574991	0.530411	9.77916	10.4606	0.0971879	6.67885	6.92353	0.0519085	0.244682	0.491003	-0.250128	0.873512	12.2665	12.2325	-0.00401306	7.13835	7.12244	-0.00321787	0.015904	0.489582	0.0162263	1	14.0043	15.708	0.165628	8.22141	7.22355	-0.186676	0.997853	0.509901	1.01516	0.173128	7.08734	5.92883	-0.257496	4.75591	5.90917	0.313233	1.15325	0.519675	-1.19504	0.23949	13.1184	7.90511	-0.730734	8.08275	5.61331	-0.525995	2.46944	0.549409	2.52484	8.673e-05	0.681475	7.12141	3.38543	7.09164	4.75487	-0.576711	2.33676	0.572634	2.40688	0.290642	11.1762	8.41621	-0.409185	5.45502	5.13167	-0.0881564	0.323351	0.495458	0.335153	0.704821	2	1.45646e-30	83.26
B-C1_ATCACG_L005_R1_001_paired_trimmed_paired_merged_contig_2351	protein MEI2-like 5	3559	[BLASTED, MAPPED, ANNOTATED]	B-C1_ATCACG_L005_R1_001_paired_trimmed_paired_merged_contig_2351	25.301	30.3783	0.263851	25.301	24.5746	-0.0420269	0.726405	0.498254	0.72762	0.561565	19.443	36.5228	0.909545	26.738	26.8751	0.00737996	0.137126	0.495263	-0.137324	1	33.0782	39.1366	0.242641	20.2532	20.493	0.0169868	0.239878	0.493701	-0.240478	0.805597	66.0775	72.5299	0.134416	28.8148	26.9468	-0.0966983	1.86805	0.500254	1.87055	2.602e-05	27.1128	20.8108	-0.38164	16.3773	15.9878	-0.0347225	0.389459	0.50391	0.391004	0.602109	38.4062	37.5755	-0.0315475	26.2302	24.8699	-0.0768269	1.36028	0.493834	1.36245	0.0407602	44.3787	42.8247	-0.0514245	25.8256	24.935	-0.0506293	0.890593	0.489582	0.892031	0.210644	35.4271	49.6351	0.48651	20.7979	22.8255	0.134205	2.02754	0.505908	-2.03198	5.009e-06	25.1434	17.1657	-0.550652	16.8723	17.1088	0.0200769	0.23644	0.502004	-0.237291	0.901781	20.8896	29.1896	0.482669	12.8709	20.7271	0.687407	7.85622	0.598795	-7.88623	0	2.79292	30.8295	3.46447	29.0639	20.5845	-0.497675	8.47949	0.567442	8.49408	1.082e-09	42.8247	39.6164	-0.112344	20.9025	24.1556	0.208684	3.25313	0.513242	-3.25981	2.494e-13	20	0	91.41	2	F:GO:0003723; C:GO:0005634	F:RNA binding; C:nucleus
B-C1_ATCACG_L005_R1_001_paired_trimmed_paired_merged_contig_23512	protein YIF1B	335	[BLASTED, MAPPED, ANNOTATED]	B-C1_ATCACG_L005_R1_001_paired_trimmed_paired_merged_contig_23512	5.70608	5.93432	0.0565835	5.70608	4.80057	-0.249294	0.90551	0.498254	0.939199	0.625282	5.09743	10.9557	1.10384	7.00998	8.06169	0.201671	1.0517	0.506869	-1.07086	0.628014	12.2491	14.8358	0.276413	7.49988	7.76845	0.0507593	0.26857	0.493701	-0.273325	0.955448	19.3246	15.7488	-0.295198	8.42699	5.85109	-0.526312	2.5759	0.546515	2.62912	0.0006088	2.28243	0.760811	-1.58496	11.7648	17.2424	0.551488	5.47765	0.565299	-5.50534	8.967e-05	1.36946	1.29338	-0.0824622	14.7569	16.0634	0.122386	1.30648	0.496174	-1.3122	0.554189	1.52162	1.14122	-0.415037	17.8426	17.3651	-0.039131	0.477449	0.489582	0.47905	0.908917	0.760811	0.760811	0	18.7144	18.5781	-0.0105432	0.136266	0.498566	0.136674	1	3.72797	1.06513	-1.80735	6.33066	8.11367	0.358	1.78301	0.525665	-1.8186	0.33588	2.13027	1.97811	-0.106915	6.23457	7.88752	0.339281	1.65295	0.524685	-1.68741	0.165041	0	0.380405	#DIV/0!	7.91723	5.58782	-0.502711	2.32941	0.551518	2.38304	0.79477	0.68473	1.5977	1.22239	8.2439	9.27788	0.170469	1.03398	0.505162	-1.04794	0.465783	20	2.35739e-76	99.91	5	P:GO:0006888; C:GO:0005789; C:GO:0005793; C:GO:0030134; C:GO:0030173	P:endoplasmic reticulum to Golgi vesicle-mediated transport; C:endoplasmic reticulum membrane; C:endoplasmic reticulum-Golgi intermediate compartment; C:COPII-coated ER to Golgi transport vesicle; C:integral component of Golgi membrane
B-C1_ATCACG_L005_R1_001_paired_trimmed_paired_merged_contig_23515	transcription factor TGA9 isoform X2	1969	[BLASTED, MAPPED, ANNOTATED]	B-C1_ATCACG_L005_R1_001_paired_trimmed_paired_merged_contig_23515	2.42057	2.1358	-0.180572	2.42057	1.72775	-0.48645	0.692817	0.498254	0.846539	0.0335055	1.96752	3.77971	0.941897	2.70573	2.78128	0.039732	0.0755517	0.495263	-0.0853621	1	5.63073	7.24876	0.364411	3.4476	3.79565	0.138757	0.348057	0.493701	-0.374696	0.378544	7.83125	8.58201	0.132074	3.41502	3.18845	-0.0990404	0.226574	0.496536	0.247274	0.428931	2.23935	2.09696	-0.0947782	1.35266	1.61098	0.252139	0.25832	0.50391	-0.360975	0.328367	4.23276	4.31042	0.0262315	2.89084	2.85292	-0.0190479	0.0379168	0.491003	0.0424324	1	5.21652	5.11296	-0.0289272	3.03568	2.97706	-0.028132	0.0586212	0.489582	0.065022	0.970648	4.67286	9.11273	0.963577	2.74326	4.19062	0.611272	1.44736	0.550541	-1.57115	4.977e-10	3.97387	2.73123	-0.540996	2.66664	2.72217	0.0297333	0.0555285	0.502004	-0.062988	1	4.32337	4.27159	-0.0173821	2.66379	3.0332	0.187357	0.369403	0.499939	-0.414199	0.262865	0.168275	3.02895	4.16992	1.75112	2.02239	0.207783	0.271269	0.505289	-0.341702	1	6.65333	9.82466	0.562332	3.24745	5.99045	0.88336	2.74301	0.57612	-2.88174	0	20	0	90.21	9	P:GO:0002237; P:GO:0006355; P:GO:0048653; P:GO:0071588; F:GO:0003700; F:GO:0042803; F:GO:0043565; F:GO:0044212; C:GO:0005634	P:response to molecule of bacterial origin; P:regulation of transcription, DNA-templated; P:anther development; P:hydrogen peroxide mediated signaling pathway; F:DNA-binding transcription factor activity; F:protein homodimerization activity; F:sequence-specific DNA binding; F:transcription regulatory region DNA binding; C:nucleus
B-C1_ATCACG_L005_R1_001_paired_trimmed_paired_merged_contig_23519	uncharacterized tRNA/rRNA methyltransferase slr1673	1293	[BLASTED, MAPPED, ANNOTATED]	B-C1_ATCACG_L005_R1_001_paired_trimmed_paired_merged_contig_23519	5.28272	6.83994	0.372703	5.28272	5.53317	0.0668249	0.250449	0.498254	-0.25921	0.876945	5.53897	8.55485	0.627125	7.61719	6.29505	-0.27504	1.32214	0.514233	1.35044	0.0703286	9.56015	10.8217	0.178821	5.85351	5.66654	-0.0468327	0.186965	0.493701	0.192742	0.841543	18.0756	18.5092	0.0342034	7.88233	6.87667	-0.196911	1.00565	0.508037	1.02475	0.0163403	6.72167	5.69666	-0.238702	4.06017	4.37644	0.108215	0.316262	0.50391	-0.334264	0.629502	9.77697	10.4472	0.0956522	6.67736	6.91462	0.0503728	0.237263	0.491003	-0.242552	0.801478	13.5025	10.664	-0.340475	7.85758	6.20919	-0.33968	1.64839	0.515844	1.68303	0.0004982	12.8126	16.5972	0.373381	7.52178	7.63247	0.0210757	0.110689	0.498566	-0.112677	0.934075	7.74668	4.69137	-0.723568	5.19836	4.67581	-0.152839	0.522545	0.502004	0.544438	0.562517	9.71784	7.54956	-0.364243	5.98754	5.36084	-0.159505	0.6267	0.499939	0.64668	0.282604	0.847601	8.90966	3.39391	8.82039	5.94887	-0.568228	2.87153	0.551518	2.92721	0.0547008	12.2804	12.1227	-0.0186458	5.99396	7.39163	0.302383	1.39767	0.514723	-1.43	0.002066	20	0	88.73	6	P:GO:0001510; P:GO:0006396; P:GO:0055114; F:GO:0003723; F:GO:0004491; F:GO:0008173	P:RNA methylation; P:RNA processing; P:oxidation-reduction process; F:RNA binding; F:methylmalonate-semialdehyde dehydrogenase (acylating) activity; F:RNA methyltransferase activity
B-C1_ATCACG_L005_R1_001_paired_trimmed_paired_merged_contig_24292	---NA---	1093	[NO-BLAST]	B-C1_ATCACG_L005_R1_001_paired_trimmed_paired_merged_contig_24292	0.419734	0.326459	-0.36257	0.419734	0.264089	-0.668448	0.155644	0.498254	0.686329	0.561565	0.79283	0.79283	0	1.0903	0.583401	-0.902165	0.506898	0.495263	1.03482	0.0515941	0.466371	0.6296	0.432959	0.28555	0.329676	0.207305	0.044126	0.493701	-0.211949	0.862307	2.23858	1.74889	-0.356144	0.976191	0.649759	-0.587258	0.326432	0.496536	0.671885	0.0351811	0.960026	0.557435	-0.784271	0.338049	0.447859	0.405811	0.10981	0.50391	-0.420405	0.594362	0.774215	0.309686	-1.32193	0.716661	0.571048	-0.327679	0.145613	0.491003	0.358576	0.554189	0.402592	0.495498	0.29956	0.651355	0.448054	-0.539773	0.203302	0.489582	0.57679	0.307729	0.898089	0.712278	-0.334419	0.643404	0.514722	-0.321931	0.128682	0.498566	0.346697	0.48598	0.402592	0.309686	-0.378512	0.172125	0.139447	-0.30374	0.0326781	0.502004	0.305493	0.961619	0.185812	0.402592	1.11548	0.431023	0.331163	-0.380224	0.0998602	0.499939	0.393119	0.571264	0.0619372	0.371623	2.58496	1.2133	0.59164	-1.03614	0.621659	0.708333	1.20833	0.392635	0.309686	0.712278	1.20163	0.216251	0.639817	1.56495	0.423566	0.495458	-1.62126	0.0003492
B-C1_ATCACG_L005_R1_001_paired_trimmed_paired_merged_contig_2352	protein RALF-like 33	938	[BLASTED, MAPPED]	B-C1_ATCACG_L005_R1_001_paired_trimmed_paired_merged_contig_2352	97.3838	100.862	0.0506261	97.3838	81.5921	-0.255252	15.7917	0.529889	15.7937	6.903e-12	72.8748	96.6773	0.407757	100.217	71.1396	-0.494408	29.0778	0.568711	29.082	0	134.256	93.8514	-0.516535	82.2025	49.1432	-0.742189	33.0593	0.613965	33.0676	0	240.253	166.047	-0.532964	104.769	61.6909	-0.764078	43.0778	0.613961	43.0846	0	147.054	150.016	0.0287678	88.8268	115.249	0.375685	26.422	0.550174	-26.4247	0	162.542	159.2	-0.0299735	111.011	105.369	-0.0752529	5.64204	0.495174	5.64254	0.0321599	194.713	156.591	-0.314348	113.311	91.1763	-0.313553	22.1344	0.52787	22.1366	0	168.248	201.234	0.258289	98.772	92.5406	-0.0940158	6.23141	0.503575	6.23212	0.001019	137.625	97.5196	-0.49698	92.3525	97.1962	0.0737486	4.84368	0.505027	-4.84424	0.170387	145.342	108.089	-0.427226	89.5508	76.7528	-0.222487	12.798	0.524736	12.8	2.627e-12	8.55912	84.6673	3.30627	89.0688	56.5313	-0.655871	32.5375	0.601112	32.5441	2.492e-13	148.901	134.636	-0.145291	72.6779	82.0927	0.175738	9.41481	0.511942	-9.41645	1.021e-08	20	6.69184e-56	67	8	P:GO:0034219; P:GO:0055085; P:GO:1902600; F:GO:0005351; F:GO:0022857; C:GO:0005887; C:GO:0016020; C:GO:0016021	P:carbohydrate transmembrane transport; P:transmembrane transport; P:proton transmembrane transport; F:carbohydrate:proton symporter activity; F:transmembrane transporter activity; C:integral component of plasma membrane; C:membrane; C:integral component of membrane
B-C1_ATCACG_L005_R1_001_paired_trimmed_paired_merged_contig_23521	phytosulfokine receptor 1	1172	[BLASTED, MAPPED, ANNOTATED]	B-C1_ATCACG_L005_R1_001_paired_trimmed_paired_merged_contig_23521	4.30585	5.19747	0.27151	4.30585	4.20449	-0.0343675	0.101361	0.498254	0.107029	1	3.76218	4.63205	0.300081	5.17375	3.40848	-0.602084	1.76527	0.5481	1.86513	0.0004021	3.65345	4.54506	0.315042	2.23694	2.37992	0.0893876	0.142982	0.493701	-0.168624	0.801878	4.71904	4.11013	-0.199309	2.05786	1.52702	-0.430423	0.530837	0.496536	0.683412	0.0134575	4.13398	3.41651	-0.275007	1.41868	1.13606	-0.320507	0.282618	0.50391	0.427315	0.395768	2.69904	2.49405	-0.113956	2.04962	2.54763	0.313802	0.498014	0.491003	-0.588633	0.202044	1.98157	2.04991	0.0489096	1.56925	1.88667	0.265767	0.31742	0.489582	-0.41399	0.383721	0.922457	2.01574	1.12776	0.829835	1.9001	1.19518	1.07027	0.787549	-1.60435	3.128e-08	4.57812	1.3666	-1.74416	2.20354	2.42755	0.139679	0.224012	0.502004	-0.263992	0.743499	2.86987	3.82649	0.415037	0.830738	1.48244	0.835505	0.651698	0.499939	-1.05961	0.002125	0.546641	2.76737	2.33985	1.35782	0.95832	-0.502711	0.399498	0.505289	0.642119	1	3.72399	3.86065	0.0519946	1.71954	1.40554	-0.290901	0.314003	0.495458	0.428043	0.302336	20	0	92.72	4	P:GO:0006468; F:GO:0004674; F:GO:0005524; C:GO:0016021	P:protein phosphorylation; F:protein serine/threonine kinase activity; F:ATP binding; C:integral component of membrane
B-C1_ATCACG_L005_R1_001_paired_trimmed_paired_merged_contig_23522	phytosulfokine receptor 1	1009	[BLASTED, MAPPED, ANNOTATED]	B-C1_ATCACG_L005_R1_001_paired_trimmed_paired_merged_contig_23522	0.530456	0.404157	-0.392317	0.530456	0.326943	-0.698195	0.203513	0.498254	0.727251	0.48986	0.808314	0.530456	-0.607683	1.11159	0.390334	-1.50985	0.721259	0.696079	1.67328	0.0009147	1.01039	1.81871	0.847997	0.618646	0.952326	0.622343	0.333681	0.493701	-0.706154	0.152052	0.606236	0.783054	0.369234	0.264365	0.290926	0.13812	0.0265607	0.496536	-0.14065	0.893245	5.06577	6.41136	0.33985	0.45774	0.426926	-0.100542	0.0308138	0.50391	0.105158	0.981853	7.5195	7.75696	0.0448542	1.12136	0.969679	-0.209666	0.151678	0.491003	0.258778	0.659861	9.73578	11.9521	0.29589	0.926075	1.17662	0.345443	0.250542	0.489582	-0.426734	0.383721	10.6065	17.651	0.734811	0.711797	1.301	0.870088	0.589207	0.498566	-1.05082	0.002404	15.4348	9.57747	-0.688467	0.423761	0.352465	-0.265772	0.0712964	0.502004	0.275169	0.881363	16.3846	9.49832	-0.786596	0.560288	0.394606	-0.505755	0.165682	0.499939	0.532201	0.394564	0.870679	9.89408	3.50635	0.525723	0.185522	-1.50271	0.340201	0.505289	1.54074	0.483515	15.1973	15.4348	0.0223678	0.419191	0.385046	-0.122578	0.0341454	0.495458	0.127245	0.951127	20	0	90.36	4	P:GO:0006468; F:GO:0004674; F:GO:0005524; C:GO:0016021	P:protein phosphorylation; F:protein serine/threonine kinase activity; F:ATP binding; C:integral component of membrane
B-C1_ATCACG_L005_R1_001_paired_trimmed_paired_merged_contig_23523	thaumatin-like protein	2184	[BLASTED, MAPPED, ANNOTATED]	B-C1_ATCACG_L005_R1_001_paired_trimmed_paired_merged_contig_23523	0.863576	1.35371	0.648528	0.863576	1.09509	0.34265	0.231511	0.498254	-0.413529	0.432964	1.01528	1.9022	0.905785	1.39622	1.39973	0.00361956	0.00350736	0.495263	-0.00504012	1	2.2523	1.7855	-0.335069	1.37904	0.934939	-0.560723	0.444104	0.493701	0.715289	0.003658	2.90582	2.20562	-0.39776	1.26716	0.819446	-0.628874	0.44771	0.496536	0.771963	4.189e-05	1.52876	1.16699	-0.389567	0.923437	0.896538	-0.0426496	0.0268995	0.50391	0.0504239	0.993597	1.83218	2.00723	0.131644	1.25132	1.32852	0.0863646	0.0771958	0.491003	-0.115836	0.808067	2.39234	2.17061	-0.140321	1.39219	1.26385	-0.139526	0.128336	0.489582	0.189572	0.584313	2.10059	2.31065	0.137504	1.23318	1.06259	-0.214801	0.170592	0.498566	0.274301	0.332374	1.42373	1.14365	-0.316027	0.955387	1.13986	0.254701	0.184475	0.502004	-0.31449	0.560601	1.6688	1.7855	0.0975165	1.02821	1.26786	0.302255	0.239646	0.499939	-0.385731	0.209207	0.140039	0.805226	2.52356	1.45729	0.537639	-1.43858	0.919653	0.708333	1.70742	0.004991	2.06558	2.11226	0.0322403	1.0082	1.28792	0.353269	0.279726	0.495458	-0.450605	0.0960089	20	2.14515e-156	92.89	9	P:GO:0006468; P:GO:0006952; F:GO:0004674; F:GO:0005524; C:GO:0005576; C:GO:0005634; C:GO:0005737; C:GO:0005886; C:GO:0016021	P:protein phosphorylation; P:defense response; F:protein serine/threonine kinase activity; F:ATP binding; C:extracellular region; C:nucleus; C:cytoplasm; C:plasma membrane; C:integral component of membrane
B-C1_ATCACG_L005_R1_001_paired_trimmed_paired_merged_contig_23525	pre-mRNA-splicing factor SLU7-like	2151	[BLASTED, MAPPED, ANNOTATED]	B-C1_ATCACG_L005_R1_001_paired_trimmed_paired_merged_contig_23525	4.37227	4.94102	0.176427	4.37227	3.99704	-0.129451	0.375232	0.498254	0.396934	0.571404	5.21355	12.5244	1.2644	7.16967	9.21601	0.362235	2.04634	0.530291	-2.07815	0.0001002	6.54064	7.65444	0.226866	4.00472	4.00808	0.00121177	0.00336513	0.493701	-0.00357666	1	27.3237	26.6247	-0.0373924	11.9152	9.89177	-0.268506	2.02346	0.520994	2.0412	3.76e-09	3.87848	3.39367	-0.192645	4.02955	3.87785	-0.0553643	0.151707	0.50391	0.161494	0.793407	5.05588	7.89548	0.643065	5.61617	4.64272	-0.274618	0.973456	0.491003	1.01145	0.006411	6.30253	5.81772	-0.115477	7.1229	5.26405	-0.43629	1.85884	0.526125	1.90936	4.464e-09	4.15551	10.3195	1.31228	9.83592	8.46764	-0.2161	1.36828	0.512911	1.38524	0.0003223	3.18589	1.86998	-0.768674	3.28384	2.84613	-0.20638	0.437705	0.502004	0.483919	0.364622	3.32441	4.57107	0.459432	4.44607	4.25738	-0.0625661	0.188694	0.499939	0.198796	0.702293	0.138517	6.16401	5.47573	18.6189	6.73261	-1.46753	11.8863	0.891046	11.9766	0	8.17251	8.17251	0	4.96795	4.65274	-0.0945691	0.315207	0.495458	0.329088	0.442941	20	0	96.78	4	P:GO:0000398; F:GO:0000386; F:GO:0030628; C:GO:0005681	P:mRNA splicing, via spliceosome; F:second spliceosomal transesterification activity; F:pre-mRNA 3'-splice site binding; C:spliceosomal complex
B-C1_ATCACG_L005_R1_001_paired_trimmed_paired_merged_contig_23526	KH domain-containing protein At4g18375-like	256	[BLASTED, MAPPED, ANNOTATED]	B-C1_ATCACG_L005_R1_001_paired_trimmed_paired_merged_contig_23526	3.08634	4.77884	0.630766	3.08634	3.86584	0.324888	0.779508	0.498254	-0.844503	0.686656	2.28986	5.87399	1.35908	3.14902	4.32235	0.456916	1.17334	0.530762	-1.25916	0.471411	7.0687	5.97355	-0.242857	4.32804	3.12792	-0.468511	1.20012	0.529532	1.28833	0.25308	14.1374	13.9383	-0.0204641	6.16499	5.17845	-0.251578	0.986539	0.496536	1.01811	0.318783	0	0.0995592	#DIV/0!	0.5	0.0764859	-2.70866	0.423514	0.50391	2.74157	0.523673	0.199118	0.0995592	-1	0.135991	0.0658948	-1.04528	0.0700966	0.491003	1.04763	0.777363	0	0	#DIV/0!							1	0	0.199118	#DIV/0!	0.5	0.0915675	-2.44902	0.408432	0.498566	2.48284	0.41031	0	0	#DIV/0!							1	0.0995592	0	#NUM!	0.0613423	0.5	3.02697	0.438658	0.499939	-3.05859	0.560951	0	0.0995592	#DIV/0!	0.5	0.0664744	-2.91106	0.433526	0.505289	2.94316	1	0	0	#DIV/0!							1	20	2.91497e-48	85.76	1	F:GO:0003723	F:RNA binding
B-C1_ATCACG_L005_R1_001_paired_trimmed_paired_merged_contig_23528	putative disease resistance RPP13-like protein 1	348	[BLASTED, MAPPED]	B-C1_ATCACG_L005_R1_001_paired_trimmed_paired_merged_contig_23528	2.49012	1.90421	-0.387023	2.49012	1.54041	-0.692901	0.949712	0.498254	1.17561	0.359073	1.61126	3.36899	1.06413	2.2158	2.47906	0.161965	0.263259	0.495263	-0.309093	0.905827	4.46758	3.88166	-0.202817	2.73542	2.03255	-0.428471	0.702869	0.493701	0.823172	0.361613	7.61685	4.02814	-0.91908	3.32153	1.49656	-1.15019	1.82496	0.784508	2.15718	7.928e-06	1.46205	1.30399	-0.165059	0.884789	0.956513	0.112452	0.0717245	0.50391	-0.133379	0.984332	3.08217	1.77817	-0.793549	1.35054	0.824064	-0.712704	0.526472	0.491003	0.88607	0.313478	2.21284	2.01526	-0.13493	1.02289	0.895522	-0.19185	0.127368	0.489582	0.23028	0.869423	1.50157	1.65963	0.14439	1.80583	1.0104	-0.837732	0.795426	0.498566	1.1552	0.0575015	0.948359	0.592725	-0.678072	2.55562	2.26288	-0.175514	0.292742	0.502004	0.341325	0.892948	1.5806	2.48944	0.655352	2.88802	2.08024	-0.473333	0.807784	0.499939	0.936248	0.281477	0.0790299	0.23709	1.58496	5.33503	1.66262	-1.68203	3.67241	0.870223	4.03928	0.0149034	1.81769	0.908844	-1	2.43083	2.32214	-0.0659948	0.108691	0.495458	0.127158	0.99138	4	3.25993e-17	94.83	1	F:GO:0043531	F:ADP binding
B-C1_ATCACG_L005_R1_001_paired_trimmed_paired_merged_contig_23529	L-type lectin-domain containing receptor kinase S.1	272	[BLASTED, MAPPED, ANNOTATED]	B-C1_ATCACG_L005_R1_001_paired_trimmed_paired_merged_contig_23529	2.71738	2.62368	-0.0506261	2.71738	2.12242	-0.356504	0.594957	0.498254	0.693591	0.686656	0.749622	1.21814	0.70044	1.03088	0.89636	-0.201725	0.134519	0.495263	0.242464	0.980714	5.52846	3.467	-0.67319	3.38498	1.81542	-0.898844	1.56956	0.546803	1.80871	0.0234474	2.24887	2.24887	0	0.980677	0.835514	-0.231114	0.145163	0.496536	0.272921	0.760965	2.24887	2.15516	-0.0614005	1.35841	1.65569	0.285517	0.297284	0.50391	-0.412186	0.735456	2.43627	1.03073	-1.24101	1.6639	0.682205	-1.28629	0.98169	0.691934	1.6181	0.0621093	1.87406	1.49924	-0.321928	1.09058	0.872946	-0.321133	0.217635	0.489582	0.387932	0.767871	1.87406	1.03073	-0.862496	1.10019	0.473997	-1.2148	0.626191	0.699361	1.3667	0.0819968	4.21662	4.31033	0.0317089	2.82954	4.29603	0.602438	1.46649	0.551513	-1.58541	0.275114	3.3733	2.52997	-0.415037	2.07842	1.7965	-0.210299	0.281921	0.499939	0.351717	0.790481	0	0.468514	#DIV/0!	0.5	0.312821	-0.676592	0.187179	0.505289	0.702007	1	2.71738	1.03073	-1.39855	1.32634	0.628474	-1.07752	0.697862	0.692236	1.28377	0.127855	20	5.8839e-22	92.8	10	P:GO:0002229; P:GO:0006468; P:GO:0007178; P:GO:0042742; F:GO:0004675; F:GO:0005524; F:GO:0030246; C:GO:0005773; C:GO:0005886; C:GO:0016021	P:defense response to oomycetes; P:protein phosphorylation; P:transmembrane receptor protein serine/threonine kinase signaling pathway; P:defense response to bacterium; F:transmembrane receptor protein serine/threonine kinase activity; F:ATP binding; F:carbohydrate binding; C:vacuole; C:plasma membrane; C:integral component of membrane
B-C1_ATCACG_L005_R1_001_paired_trimmed_paired_merged_contig_2353	exocyst complex component SEC3A	3061	[BLASTED, MAPPED, ANNOTATED]	B-C1_ATCACG_L005_R1_001_paired_trimmed_paired_merged_contig_2353	17.0691	23.9717	0.489944	17.0691	19.3919	0.184066	2.32279	0.510443	-2.33007	0.0004996	14.2965	29.4672	1.04345	19.6605	21.6833	0.141287	2.02283	0.504055	-2.02776	0.006833	32.8144	36.6196	0.158286	20.0917	19.175	-0.0673683	0.916635	0.493701	0.919107	0.171334	46.7528	45.329	-0.044619	20.3878	16.8409	-0.275733	3.54685	0.524052	3.55755	0	3.50362	3.36623	-0.0577155	17.7542	22.1583	0.319688	4.40411	0.540028	-4.4157	0	1.92356	2.74794	0.514573	21.0066	21.0464	0.00273164	0.0398121	0.491003	-0.0399058	1	1.09918	1.71746	0.643856	20.6852	19.3682	-0.0949075	1.31698	0.493006	1.32039	0.0222154	1.51137	0.893081	-0.758992	18.4185	17.2498	-0.0945767	1.16871	0.501868	1.17253	0.0154621	1.23657	1.03048	-0.263034	18.5389	17.2698	-0.102308	1.26915	0.505583	1.27326	0.123705	0.274794	0.961779	1.80735	13.4874	15.9105	0.238367	2.42309	0.51927	-2.43479	1.979e-08	0	0.412191	#DIV/0!	19.6689	12.1585	-0.693953	7.51043	0.597389	7.54242	7.49e-11	0.686985	0.824382	0.263034	15.9149	18.5511	0.221124	2.63617	0.514933	-2.64543	5.813e-10	20	0	96.95	9	P:GO:0006887; P:GO:0006893; P:GO:0051601; F:GO:0005546; F:GO:0016740; F:GO:0017049; F:GO:0046872; C:GO:0000145; C:GO:0005886	P:exocytosis; P:Golgi to plasma membrane transport; P:exocyst localization; F:phosphatidylinositol-4,5-bisphosphate binding; F:transferase activity; F:GTP-Rho binding; F:metal ion binding; C:exocyst; C:plasma membrane
B-C1_ATCACG_L005_R1_001_paired_trimmed_paired_merged_contig_23532	putative multidrug resistance protein	1827	[BLASTED, MAPPED, ANNOTATED]	B-C1_ATCACG_L005_R1_001_paired_trimmed_paired_merged_contig_23532	0.641713	0.781215	0.283793	0.641713	0.631964	-0.0220848	0.00974853	0.498254	0.0241406	1	0.725414	0.976519	0.428843	0.997589	0.718568	-0.473322	0.279021	0.495263	0.549442	0.255114	1.21367	1.43688	0.243557	0.743111	0.75239	0.0179029	0.00927898	0.493701	-0.0201647	1	2.73425	2.525	-0.114864	1.19234	0.938105	-0.345978	0.254238	0.496536	0.429346	0.0751506	13.3762	10.5745	-0.339089	0.117972	0.0857379	-0.460438	0.0322339	0.50391	0.461565	0.71666	13.557	14.0089	0.0473057	0.352521	0.350862	-0.00680526	0.00165894	0.491003	0.00700455	1	12.9243	13.557	0.0689474	0.478972	0.51985	0.118152	0.0408773	0.489582	-0.125024	0.869058	9.30914	19.2509	1.04821	0.499571	0.577372	0.208811	0.0778008	0.498566	-0.222834	0.590554	16.9914	12.7436	-0.415037	0.468062	0.639584	0.450435	0.171522	0.502004	-0.481987	0.448886	8.85724	20.6066	1.21818	0.257859	0.950966	1.88281	0.693107	0.70046	-2.00633	3.081e-10	0.99418	20.8778	4.39232	1.59688	1.04321	-0.614219	0.553664	0.505289	0.826928	0.532377	46.9072	37.0558	-0.340111	1.17115	1.06325	-0.139452	0.107906	0.495458	0.176325	0.652973	20	0	75.7	5	P:GO:0055085; F:GO:0000166; F:GO:0016787; F:GO:0042626; C:GO:0016021	P:transmembrane transport; F:nucleotide binding; F:hydrolase activity; F:ATPase-coupled transmembrane transporter activity; C:integral component of membrane
B-C1_ATCACG_L005_R1_001_paired_trimmed_paired_merged_contig_23534	GDSL esterase/lipase At4g10955-like	1664	[BLASTED, MAPPED, ANNOTATED]	B-C1_ATCACG_L005_R1_001_paired_trimmed_paired_merged_contig_23534	3.04804	3.93642	0.369	3.04804	3.18436	0.0631222	0.136321	0.498254	-0.150226	0.949237	2.95614	5.43746	0.879218	4.06528	4.00113	-0.0229469	0.0641492	0.495263	0.0681299	1	6.90788	7.48991	0.116707	4.22957	3.92193	-0.108947	0.30764	0.493701	0.326361	0.532945	9.06755	10.492	0.210507	3.95414	3.89806	-0.0206073	0.056079	0.496536	0.0597454	0.946773	5.85102	4.13554	-0.500613	3.53426	3.17711	-0.153696	0.357157	0.50391	0.388823	0.449666	7.15295	6.83129	-0.0663788	4.88523	4.5214	-0.111658	0.363834	0.491003	0.380582	0.498828	8.07195	9.15945	0.182343	4.69736	5.33315	0.183138	0.63579	0.489582	-0.661641	0.158162	6.61686	8.62336	0.382104	3.88451	3.96558	0.0297988	0.0810686	0.498566	-0.0863718	0.908656	4.1968	2.32815	-0.850105	2.81624	2.32043	-0.279376	0.495806	0.502004	0.569099	0.317727	4.64099	4.3806	-0.0833026	2.85949	3.11061	0.121436	0.251113	0.499939	-0.278934	0.533487	0.291019	5.06986	4.12276	3.02844	3.38508	0.160618	0.356645	0.505289	-0.391144	1	7.10699	6.14204	-0.210523	3.46888	3.74502	0.110506	0.276146	0.495458	-0.297436	0.496384	20	0	90.85	3	P:GO:0006629; F:GO:0003924; F:GO:0005525	P:lipid metabolic process; F:GTPase activity; F:GTP binding
B-C1_ATCACG_L005_R1_001_paired_trimmed_paired_merged_contig_23535	putative G3BP-like protein isoform X1	1810	[BLASTED, MAPPED, ANNOTATED]	B-C1_ATCACG_L005_R1_001_paired_trimmed_paired_merged_contig_23535	2.1826	2.02771	-0.106199	2.1826	1.64031	-0.412077	0.542288	0.498254	0.68109	0.153528	2.73177	4.05541	0.570012	3.75673	2.98416	-0.332153	0.772571	0.495263	0.840947	0.0716677	6.01272	7.06881	0.233451	3.68148	3.70143	0.00779717	0.0199507	0.493701	-0.0214203	1	6.89984	6.29434	-0.132507	3.00885	2.33852	-0.363621	0.670338	0.496536	0.76261	0.0007477	4.7454	4.75948	0.00427466	2.86642	3.65645	0.351192	0.790026	0.50391	-0.864568	0.0128894	5.25233	4.82989	-0.120967	3.58717	3.19673	-0.166246	0.390434	0.491003	0.424354	0.347806	6.99841	6.13945	-0.188918	4.07263	3.57474	-0.188123	0.49789	0.489582	0.532245	0.191478	8.46286	8.96979	0.0839284	4.96823	4.12489	-0.268376	0.843341	0.498566	0.885014	0.00606	3.61889	2.22485	-0.701844	2.42844	2.21747	-0.131115	0.210969	0.502004	0.248393	0.706729	5.08335	4.43561	-0.196647	3.13205	3.14966	0.00809172	0.0176163	0.499939	-0.0193858	1	0.450602	3.56257	2.98299	4.6891	2.37868	-0.979149	2.31042	0.579067	2.50933	0.001389	7.05473	6.49148	-0.120044	3.44337	3.95809	0.200985	0.514723	0.495458	-0.552571	0.127348	20	0	85.12	3	F:GO:0003729; C:GO:0005829; C:GO:1990904	F:mRNA binding; C:cytosol; C:ribonucleoprotein complex
B-C1_ATCACG_L005_R1_001_paired_trimmed_paired_merged_contig_23536	60S ribosomal protein L12	633	[BLASTED, MAPPED, ANNOTATED]	B-C1_ATCACG_L005_R1_001_paired_trimmed_paired_merged_contig_23536	0.322113	0.161056	-1	0.322113	0.130286	-1.30588	0.191826	0.498254	1.31989	0.450999	0.241584	1.16766	2.27302	0.332227	0.859216	1.37085	0.52699	0.696079	-1.46866	0.132161	0.442905	0.845545	0.932886	0.271183	0.442751	0.707232	0.171569	0.493701	-0.727745	0.455815	2.29505	2.97954	0.376563	1.00082	1.10698	0.145449	0.106162	0.496536	-0.180072	0.751613	23.0469	21.2393	-0.117836	0.486424	0.525856	0.112452	0.0394315	0.50391	-0.119165	0.984332	26.5717	26.0294	-0.0297473	0.357488	0.186546	-0.938364	0.170942	0.491003	0.953807	0.382101	26.6621	25.8487	-0.0446998	0.140587	0.304773	1.11627	0.164186	0.489582	-1.12828	0.333791	23.4084	31.0003	0.405256	1.44189	0.814705	-0.823611	0.627184	0.498566	1.03523	0.0174967	0.09038	0.27114	1.58496	0.0810568	0.160522	0.985766	0.0794653	0.502004	-0.988964	0.705317	0.27114	0.09038	-1.58496	0.0248082	0.114364	2.20474	0.0895556	0.499939	-2.20656	0.309804	0	0.18076	#DIV/0!	0.5	0.188187	-1.40976	0.311813	0.505289	1.44384	1	0.63266	0.18076	-1.80735	0.3734	0.589211	0.658063	0.215811	0.495458	-0.692547	0.335625	20	1.94233e-87	86.7	4	P:GO:0000027; P:GO:0006412; F:GO:0003735; F:GO:0070180	P:ribosomal large subunit assembly; P:translation; F:structural constituent of ribosome; F:large ribosomal subunit rRNA binding
B-C1_ATCACG_L005_R1_001_paired_trimmed_paired_merged_contig_23537	60S ribosomal protein L12	446	[BLASTED, MAPPED, ANNOTATED]	B-C1_ATCACG_L005_R1_001_paired_trimmed_paired_merged_contig_23537	0.685753	0	#NUM!	0.685753	0.5	-0.455761	0.185753	0.498254	0.492161	0.00422	0.342877	0.400023	0.222392	0.471523	0.294355	-0.679773	0.177169	0.495263	0.702481	0.690732	0.400023	0.28573	-0.485427	0.244927	0.149617	-0.711081	0.0953102	0.493701	0.71744	0.66019	1.02863	1.37151	0.415037	0.448561	0.509551	0.183923	0.0609903	0.496536	-0.193772	0.854851	0.0571461	0.171438	1.58496	0.0345187	0.131707	1.93188	0.097188	0.50391	-1.93432	0.470877	0.114292	0.400023	1.80735	0.0780579	0.264761	1.76208	0.186703	0.491003	-1.77194	0.309379	0.0571461	0.514315	3.16992	0.0332554	0.299464	3.17072	0.266208	0.489582	-3.18188	0.070601	1.37151	0.742899	-0.884523	0.80516	0.341633	-1.23683	0.463527	0.498566	1.32083	0.0457316	0.342877	0.171438	-1	0.230085	0.17087	-0.429271	0.0592154	0.502004	0.433336	0.961619	0.171438	1.37151	3	0.10563	0.973887	3.20474	0.868258	0.70046	-3.32027	8.324e-05	0	1.14292	#DIV/0!	0.5	0.763114	0.609971	0.263114	0.505289	-0.664299	0.728187	0.28573	1.82867	2.67807	0.139463	1.11501	2.9991	0.975547	0.692236	-3.15377	4.028e-06	20	2.19036e-76	89.63	4	P:GO:0000027; P:GO:0006412; F:GO:0003735; F:GO:0070180	P:ribosomal large subunit assembly; P:translation; F:structural constituent of ribosome; F:large ribosomal subunit rRNA binding
B-C1_ATCACG_L005_R1_001_paired_trimmed_paired_merged_contig_2354	putative wing apart-like protein	3445	[BLASTED, MAPPED, ANNOTATED]	B-C1_ATCACG_L005_R1_001_paired_trimmed_paired_merged_contig_2354	19.8792	24.4366	0.297781	19.8792	19.768	-0.00809708	0.111259	0.498254	0.111553	1	16.0469	29.3861	0.872836	22.0677	21.6236	-0.0293295	0.4441	0.495263	0.445067	0.726013	35.6672	39.7215	0.155321	21.8384	20.7993	-0.0703331	1.03911	0.49596	1.04149	0.0936034	47.5563	46.7055	-0.0260442	20.7382	17.3523	-0.257158	3.38583	0.523725	3.39558	0	28.6166	22.0469	-0.376275	17.2857	16.9375	-0.0293582	0.348201	0.50391	0.349437	0.674386	30.5846	33.2776	0.121745	20.8883	22.0253	0.0764659	1.13699	0.493834	-1.13956	0.0768676	38.7301	37.3392	-0.0527635	22.5385	21.741	-0.0519683	0.797424	0.489582	0.799116	0.253532	36.9471	45.7067	0.306944	21.6903	21.0189	-0.0453608	0.67137	0.498566	0.6729	0.264081	34.195	21.7584	-0.65221	22.9463	21.6862	-0.0814815	1.26006	0.504557	1.26269	0.153889	28.1579	32.2492	0.195722	17.3492	22.8997	0.40046	5.55051	0.54414	-5.56494	0	2.13071	21.5143	3.33589	22.1728	14.3648	-0.626256	7.80804	0.593444	7.83311	3.324e-11	40.8386	35.4527	-0.20404	19.9331	21.6168	0.116988	1.68371	0.500437	-1.68777	0.0004344	20	0	88.94	3	P:GO:0045132; P:GO:0060623; P:GO:0071922	P:meiotic chromosome segregation; P:regulation of chromosome condensation; P:regulation of cohesin loading
B-C1_ATCACG_L005_R1_001_paired_trimmed_paired_merged_contig_23540	sugar transporter ERD6-like 7	204	[BLASTED, MAPPED, ANNOTATED]	B-C1_ATCACG_L005_R1_001_paired_trimmed_paired_merged_contig_23540	2.99849	5.12242	0.77259	2.99849	4.14378	0.466712	1.14529	0.532459	-1.23673	0.566474	2.87355	3.62317	0.334419	3.95171	2.6661	-0.567746	1.28561	0.530762	1.40539	0.426246	5.62217	5.87204	0.0627358	3.44235	3.07477	-0.162918	0.367587	0.493701	0.402073	0.824555	7.24635	6.7466	-0.103093	3.15996	2.50654	-0.334208	0.653417	0.496536	0.733927	0.424436	1.44267	0.65806	-1.13245	2.79229	2.49554	-0.162096	0.296749	0.50391	0.338135	0.89804	1.59453	1.69577	0.0888093	4.86369	3.30766	-0.556241	1.55603	0.527467	1.65247	0.217192	1.49329	1.94887	0.384143	2.32657	2.54609	0.130078	0.219519	0.489582	-0.255165	0.915466	1.29081	1.46798	0.185556	2.12703	2.47053	0.215979	0.343498	0.498566	-0.405756	0.726497	0.809919	0.58213	-0.476438	1.84444	1.74332	-0.0813477	0.101123	0.502004	0.129782	1	1.03771	1.06302	0.0347654	1.53957	1.59689	0.0527356	0.057318	0.499939	-0.0778871	1	0.20248	1.46798	2.85798	1.30013	1.7518	0.430175	0.451663	0.505289	-0.623739	1	1.31612	1.54391	0.230298	1.09766	2.81861	1.36056	1.72095	0.781715	-2.19381	0.005491	20	6.86097e-14	90.67	4	P:GO:0034219; P:GO:1902600; F:GO:0005351; C:GO:0005887	P:carbohydrate transmembrane transport; P:proton transmembrane transport; F:carbohydrate:proton symporter activity; C:integral component of plasma membrane
B-C1_ATCACG_L005_R1_001_paired_trimmed_paired_merged_contig_23541	zinc finger HIT domain-containing protein 2	388	[BLASTED, MAPPED, ANNOTATED]	B-C1_ATCACG_L005_R1_001_paired_trimmed_paired_merged_contig_23541	5.12371	4.5982	-0.156119	5.12371	3.71971	-0.461997	1.40399	0.532459	1.47805	0.327038	2.8903	5.7149	0.983512	3.97473	4.20529	0.0813468	0.230555	0.495263	-0.244485	0.984417	9.26208	7.94831	-0.220688	5.67101	4.16196	-0.446342	1.50905	0.529532	1.57367	0.0838336	14.1887	12.9406	-0.132836	6.18736	4.80779	-0.36395	1.37957	0.521635	1.42677	0.0436915	4.40113	5.45215	0.30895	2.65847	4.18859	0.655867	1.53012	0.552611	-1.66476	0.0371364	5.38646	7.22574	0.423808	3.67878	4.78247	0.378528	1.10369	0.517078	-1.1668	0.246902	8.47382	8.014	-0.0804899	4.93123	4.66621	-0.0796947	0.265015	0.489582	0.276738	0.876018	12.021	11.1014	-0.11482	7.05708	5.10513	-0.467125	1.95196	0.533144	2.00707	0.0123069	0.197066	0.197066	0	0.13224	0.196412	0.570729	0.0641724	0.502004	-0.574325	0.920272	0.131377	0.131377	0	0.0809465	0.093289	0.204739	0.0123425	0.499939	-0.20511	1	0	0.131377	#DIV/0!	0.5	0.0877188	-2.51097	0.412281	0.505289	2.54459	1	0.131377	0.131377	0	0.0641243	0.0801054	0.321028	0.0159811	0.495458	-0.321426	0.992189	20	3.14121e-40	70.52	1	C:GO:0016021	C:integral component of membrane
B-C1_ATCACG_L005_R1_001_paired_trimmed_paired_merged_contig_23542	hypothetical protein PRUPE_6G133900	840	[BLASTED]	B-C1_ATCACG_L005_R1_001_paired_trimmed_paired_merged_contig_23542	0.0910255	0	#NUM!	0.0910255	0.5	2.45758	0.408974	0.498254	-2.49138	0.327038	0.121367	0.242735	1	0.166904	0.178615	0.0978349	0.011711	0.495263	-0.0985333	1	0.273077	0.0606837	-2.16992	0.1672	0.0317757	-2.39558	0.135424	0.493701	2.3994	0.1084	0.697863	0.151709	-2.20163	0.304321	0.056364	-2.43275	0.247957	0.496536	2.44535	0.000829	0.576495	0.394444	-0.547488	0.348228	0.30303	-0.200571	0.0451977	0.50391	0.2056	0.92369	1.21367	0.394444	-1.62149	0.8289	0.261069	-1.66677	0.567831	0.691934	1.76084	0.001552	0.788888	0.546153	-0.530515	0.459083	0.318002	-0.52972	0.141081	0.489582	0.548185	0.500896	0.637179	0.758546	0.251539	0.374064	0.348829	-0.100766	0.0252352	0.498566	0.103878	0.946498	0.182051	0.0910255	-1	0.122164	0.0907237	-0.429271	0.0314406	0.502004	0.430421	0.961619	0.303418	0.424786	0.485427	0.186948	0.301635	0.690166	0.114687	0.499939	-0.69963	0.472264	0.0910255	0.33376	1.87447	0.94724	0.222847	-2.08767	0.724392	0.708333	2.20978	0.0642988	0.606837	0.546153	-0.152003	0.296193	0.33301	0.169025	0.0368164	0.495458	-0.172988	0.926565	2	1.40688e-08	86.62
B-C1_ATCACG_L005_R1_001_paired_trimmed_paired_merged_contig_23544	hypothetical protein RchiOBHm_Chr6g0263581	232	[BLASTED]	B-C1_ATCACG_L005_R1_001_paired_trimmed_paired_merged_contig_23544	5.49292	6.92108	0.333424	5.49292	5.59881	0.027546	0.105886	0.498254	-0.109411	1	3.40561	5.2732	0.630766	4.68339	3.88027	-0.271399	0.803128	0.495263	0.847745	0.720508	6.81122	10.5464	0.630766	4.17039	5.5224	0.405112	1.35201	0.519509	-1.4114	0.308993	6.15207	5.60278	-0.13493	2.68277	2.08158	-0.366044	0.601189	0.496536	0.703858	0.382145	11.4253	6.92108	-0.72316	6.90135	5.31709	-0.376243	1.58426	0.526906	1.62833	0.328367	7.25066	5.60278	-0.371969	4.95196	3.70829	-0.417248	1.24368	0.527467	1.3118	0.339616	6.48165	6.59151	0.0242475	3.77191	3.83795	0.0250427	0.0660455	0.489582	-0.0706339	1	6.04221	7.79995	0.368387	3.54716	3.58692	0.0160826	0.0397634	0.498566	-0.0428927	1	14.2816	5.49292	-1.37851	9.58357	5.4747	-0.807783	4.10887	0.598474	4.18752	0.0150985	6.59151	9.7774	0.568843	4.06128	6.9428	0.773582	2.88151	0.577719	-2.98355	0.007053	0.659151	3.29575	2.32193	6.85932	2.20053	-1.64021	4.65879	0.886191	4.93909	0.0334138	5.93235	5.71264	-0.0544478	2.89554	3.4832	0.266581	0.58766	0.495458	-0.645298	0.590475	1	0.000538577	77.42
B-C1_ATCACG_L005_R1_001_paired_trimmed_paired_merged_contig_24311	---NA---	748	[NO-BLAST]	B-C1_ATCACG_L005_R1_001_paired_trimmed_paired_merged_contig_24311	0.238516	0.374811	0.652077	0.238516	0.303203	0.346199	0.0646872	0.498254	-0.352191	0.923253	0.102221	0.27259	1.41504	0.140575	0.200584	0.512872	0.0600096	0.495263	-0.516371	0.854195	0.511106	0.340737	-0.584963	0.312941	0.17842	-0.810617	0.134521	0.493701	0.821703	0.436741	0.238516	0.238516	0	0.104011	0.0886151	-0.231114	0.0153961	0.496536	0.231626	0.92669	4.90598	4.06837	-0.270089	0.10291	0.130885	0.346917	0.027975	0.50391	-0.348043	0.92369	1.4359	2.2735	0.662965	0.139628	0.135313	-0.0452794	0.0043142	0.491003	0.0454845	1	0.717948	1.79487	1.32193	0.0594862	0.0991984	0.737761	0.0397122	0.489582	-0.738829	0.735838	1.4359	2.15384	0.584963	0.260044	0.156693	-0.730816	0.103351	0.498566	0.738088	0.429271	29.6752	24.8889	-0.253757	0.0914598	0.0679215	-0.429271	0.0235384	0.502004	0.429916	0.985801	3.35042	4.547	0.440573	0.0839766	0.193562	1.20474	0.109586	0.499939	-1.20971	0.359249	0	3.7094	#DIV/0!	0.5	0.0455012	-3.45795	0.454499	0.505289	3.48769	1	4.547	6.10256	0.424498	0.149681	0.124656	-0.263934	0.0250245	0.495458	0.265118	0.932356
B-C1_ATCACG_L005_R1_001_paired_trimmed_paired_merged_contig_23546	probable transcriptional regulatory protein At2g25830	1330	[BLASTED, MAPPED, ANNOTATED]	B-C1_ATCACG_L005_R1_001_paired_trimmed_paired_merged_contig_23546	2.70202	4.48421	0.730813	2.70202	3.6275	0.424936	0.925476	0.498254	-1.01837	0.0880086	3.27692	6.07476	0.890487	4.50642	4.47008	-0.0116786	0.0363321	0.495263	0.0381629	1	8.02941	8.58515	0.0965485	4.91627	4.49542	-0.129106	0.420842	0.493701	0.4402	0.455815	9.44749	8.81511	-0.0999538	4.11983	3.27505	-0.331068	0.844779	0.496536	0.907336	0.002377	6.49635	4.1201	-0.656949	3.92407	3.16525	-0.310031	0.75882	0.50391	0.819712	0.0780199	6.95627	6.61133	-0.0733732	4.75091	4.37581	-0.118653	0.375096	0.491003	0.393415	0.546138	8.89176	8.89176	0	5.17444	5.17729	0.000795194	0.00285287	0.489582	-0.00296162	1	10.0032	10.9997	0.137001	5.87252	5.05838	-0.215304	0.814139	0.498566	0.842127	0.0565517	7.10957	3.83265	-0.891419	4.77083	3.81994	-0.32069	0.950891	0.502004	1.00351	0.123025	7.512	5.19325	-0.532561	4.62844	3.68765	-0.327822	0.940783	0.499939	0.996263	0.020957	0.651551	4.50337	2.78905	6.78024	3.00684	-1.17309	3.7734	0.84673	3.95154	4.801e-05	8.94925	6.86045	-0.383463	4.36807	4.18307	-0.0624346	0.185002	0.495458	0.195253	0.761065	20	0	89.67	1	C:GO:0009507	C:chloroplast
B-C1_ATCACG_L005_R1_001_paired_trimmed_paired_merged_contig_23549	WAT1-related protein At3g30340-like	312	[BLASTED, MAPPED, ANNOTATED]	B-C1_ATCACG_L005_R1_001_paired_trimmed_paired_merged_contig_23549	0.490138	0.898586	0.874469	0.490138	0.726911	0.568591	0.236773	0.498254	-0.61592	0.758072	0.571827	0.735206	0.36257	0.786376	0.540999	-0.539595	0.245378	0.495263	0.592767	0.726013	1.47041	1.63379	0.152003	0.900308	0.8555	-0.073651	0.0448081	0.493701	0.0862105	1	1.22534	1.47041	0.263034	0.534343	0.546298	0.0319203	0.0119544	0.496536	-0.0340854	1	5.17131	4.30942	-0.263034	0.542784	0.251031	-1.11251	0.291753	0.50391	1.15013	0.443189	6.64882	8.24947	0.311202	1.00424	0.540675	-0.893276	0.463569	0.491003	1.0064	0.320491	11.5739	9.85011	-0.232661	0.617996	0.856158	0.47028	0.238163	0.489582	-0.527148	0.620692	8.74197	11.3276	0.373815	0.815268	0.713757	-0.19184	0.10151	0.498566	0.217041	0.877479	16.3758	9.23448	-0.826464	0.383721	0.488512	0.348337	0.104791	0.502004	-0.363757	0.960289	30.5353	11.4508	-1.41504	0.805314	0.580066	-0.473333	0.225248	0.499939	0.524195	0.633524	1.8469	9.72698	2.39689	0.5	0.381802	-0.389105	0.118198	0.505289	0.406661	1	15.8833	12.682	-0.324727	0.35885	1.89275	2.39903	1.5339	0.818818	-2.84749	7.469e-06	20	6.65025e-18	96.96	4	P:GO:0055085; F:GO:0022857; C:GO:0005886; C:GO:0016021	P:transmembrane transport; F:transmembrane transporter activity; C:plasma membrane; C:integral component of membrane
B-C1_ATCACG_L005_R1_001_paired_trimmed_paired_merged_contig_2355	heat shock 70 kDa protein, mitochondrial	2596	[BLASTED, MAPPED, ANNOTATED]	B-C1_ATCACG_L005_R1_001_paired_trimmed_paired_merged_contig_2355	52.0739	63.0797	0.276616	52.0739	51.0283	-0.0292621	1.04557	0.498718	1.04598	0.615854	76.8542	205.556	1.41934	105.69	151.258	0.517174	45.5681	0.571376	-45.571	0	135.408	154.818	0.193259	82.9078	81.067	-0.0323946	1.84089	0.494214	1.84117	0.242628	155.358	175.504	0.17591	67.7478	65.2044	-0.0552045	2.54339	0.498588	2.54399	0.002747	52.0666	30.0991	-0.790638	71.9239	73.5094	0.0314577	1.58551	0.504322	-1.58582	0.328367	24.0307	16.9914	-0.500074	84.0775	102.787	0.289865	18.7095	0.527596	-18.7117	0	23.0598	19.6615	-0.230006	97.9671	86.7081	-0.17613	11.259	0.506575	11.2604	0	24.2735	21.8461	-0.152003	89.637	74.6356	-0.264231	15.0014	0.530698	15.0038	0	37.3812	24.1521	-0.630162	57.1857	55.0325	-0.0553695	2.15316	0.504021	2.15387	0.201842	6.06837	22.8171	1.91073	86.0917	99.2466	0.205144	13.1549	0.520766	-13.1565	0	2.30598	16.0205	2.79647	101.35	41.6652	-1.28244	59.6851	0.886555	59.6989	0	34.5897	24.1521	-0.518193	70.9413	76.517	0.109155	5.57572	0.502075	-5.57678	7.493e-09	20	0	96.98	12	P:GO:0034605; P:GO:0034620; P:GO:0042026; P:GO:0051085; F:GO:0005524; F:GO:0031072; F:GO:0042623; F:GO:0044183; F:GO:0051082; F:GO:0051787; C:GO:0005739; C:GO:0005774	P:cellular response to heat; P:cellular response to unfolded protein; P:protein refolding; P:chaperone cofactor-dependent protein refolding; F:ATP binding; F:heat shock protein binding; F:ATPase activity, coupled; F:protein folding chaperone; F:unfolded protein binding; F:misfolded protein binding; C:mitochondrion; C:vacuolar membrane
B-C1_ATCACG_L005_R1_001_paired_trimmed_paired_merged_contig_23552	protein NUCLEAR FUSION DEFECTIVE 4-like	2611	[BLASTED, MAPPED, ANNOTATED]	B-C1_ATCACG_L005_R1_001_paired_trimmed_paired_merged_contig_23552	1.20066	1.20066	0	1.20066	0.971273	-0.305878	0.229386	0.498254	0.382334	0.432964	3.91434	5.65188	0.529961	5.383	4.15891	-0.372204	1.22409	0.520615	1.27942	0.0006627	7.17467	8.37533	0.223233	4.39292	4.38556	-0.00242073	0.00736479	0.493701	0.00775242	1	8.59984	10.2886	0.258661	3.75019	3.82248	0.0275469	0.0722941	0.496536	-0.0773645	0.848082	3.39699	2.86011	-0.248187	2.05192	2.19726	0.0987306	0.145339	0.50391	-0.175702	0.652323	5.40784	6.75493	0.320886	3.69338	4.47085	0.275607	0.777468	0.491003	-0.824873	0.007512	7.26252	6.61827	-0.134017	4.22633	3.85353	-0.133222	0.372793	0.489582	0.395882	0.278315	6.21805	8.66817	0.479266	3.65038	3.98619	0.126961	0.335804	0.498566	-0.359003	0.245493	1.96205	1.15185	-0.768409	1.31662	1.14803	-0.19768	0.168591	0.502004	0.259808	0.562517	5.45665	4.61717	-0.241008	3.36205	3.27859	-0.0362694	0.0834685	0.499939	0.091008	0.897449	0.449027	3.78744	3.07635	4.67271	2.52883	-0.885791	2.14388	0.579067	2.31967	0.0004726	5.94472	7.39918	0.315756	2.90158	4.51155	0.636784	1.60997	0.54913	-1.73133	1.391e-14	20	0	93.46	1	C:GO:0016021	C:integral component of membrane
B-C1_ATCACG_L005_R1_001_paired_trimmed_paired_merged_contig_23555	hypothetical protein PRUPE_7G230500	745	[BLASTED, MAPPED, ANNOTATED]	B-C1_ATCACG_L005_R1_001_paired_trimmed_paired_merged_contig_23555	6.73956	7.83431	0.217152	6.73956	6.33756	-0.0887258	0.401995	0.498254	0.41167	0.831543	6.91061	14.7791	1.09668	9.50347	10.8752	0.194511	1.37169	0.506869	-1.38542	0.34459	19.0555	26.753	0.489491	11.6673	14.0086	0.263837	2.34126	0.518701	-2.35608	0.0100915	26.7872	30.5162	0.188031	11.6812	11.3376	-0.0430827	0.343676	0.496536	0.346366	0.737334	3.48432	2.83908	-0.295456	8.57592	10.7495	0.325907	2.17358	0.534376	-2.19788	0.0101836	9.54962	10.7756	0.174251	11.3086	11.2536	-0.00704061	0.0550538	0.491003	0.0555021	1	16.0666	12.8404	-0.323377	11.4873	12.0513	0.069159	0.564081	0.489582	-0.568305	0.662316	21.3576	19.4219	-0.137068	16.2078	12.2241	-0.406959	3.98368	0.537993	4.00441	1.771e-07	4.12956	1.67764	-1.29956	5.99179	6.47852	0.112679	0.486736	0.502004	-0.499608	0.712321	15.4213	9.42057	-0.711042	12.9002	10.6645	-0.274572	2.23565	0.524142	2.25245	0.0131028	0.645244	8.1946	3.66676	15.6644	7.53793	-1.05525	8.12649	0.872523	8.19472	2.97e-05	14.1309	11.4854	-0.299054	9.83521	13.1833	0.422685	3.3481	0.549762	-3.37468	4.241e-06	20	1.64479e-42	93.93	1	C:GO:0016021	C:integral component of membrane
B-C1_ATCACG_L005_R1_001_paired_trimmed_paired_merged_contig_23556	heat-inducible transcription repressor	2151	[BLASTED]	B-C1_ATCACG_L005_R1_001_paired_trimmed_paired_merged_contig_23556	0.936069	1.54037	0.718587	0.936069	1.24608	0.412709	0.310011	0.498254	-0.516174	0.30273	0.770184	1.97878	1.36134	1.05916	1.45608	0.459171	0.396921	0.495263	-0.606947	0.134936	2.96224	3.16368	0.0949116	1.81373	1.65659	-0.130742	0.157139	0.493701	0.204417	0.593302	4.6211	6.25626	0.437064	2.01515	2.32437	0.20595	0.309216	0.496536	-0.371524	0.110914	23.6525	12.5948	-0.909161	1.20958	1.14697	-0.0766823	0.0626131	0.50391	0.0989978	0.88945	21.917	19.5864	-0.162194	1.89364	1.67828	-0.174177	0.215358	0.491003	0.276978	0.436933	24.2475	19.7352	-0.297066	1.71694	1.82828	0.0906418	0.111333	0.489582	-0.143565	0.735838	20.7269	21.4211	0.0475284	1.78076	2.23406	0.327175	0.453301	0.498566	-0.559039	0.0215481	9.71884	7.28913	-0.415037	0.922337	0.803058	-0.199789	0.119279	0.502004	0.232687	0.705317	9.61967	8.87588	-0.116097	0.985583	1.37145	0.476651	0.385866	0.499939	-0.613261	0.0228685	0.24793	8.38002	5.07895	3.0826	2.20728	-0.481877	0.875319	0.505289	0.999194	0.35584	12.5948	9.61967	-0.388772	2.53313	3.85802	0.606937	1.32489	0.54913	-1.45729	1.087e-09	20	0	81.96
B-C1_ATCACG_L005_R1_001_paired_trimmed_paired_merged_contig_23559	pentatricopeptide repeat-containing protein At2g41720	735	[BLASTED, MAPPED, ANNOTATED]	B-C1_ATCACG_L005_R1_001_paired_trimmed_paired_merged_contig_23559	3.50232	3.8144	0.123148	3.50232	3.08566	-0.18273	0.416655	0.498254	0.454963	0.686656	2.67008	4.29987	0.68741	3.6719	3.16404	-0.214755	0.507851	0.495263	0.551392	0.571264	6.9006	6.9006	0	4.22512	3.61335	-0.225654	0.611767	0.493701	0.652057	0.371431	9.18925	8.59975	-0.0956522	4.00721	3.19504	-0.326766	0.812175	0.496536	0.875445	0.0435051	5.68693	5.30549	-0.100164	3.43515	4.07592	0.246753	0.640771	0.50391	-0.68664	0.349807	9.22392	8.91183	-0.0496579	6.29964	5.89844	-0.0949373	0.401206	0.491003	0.412285	0.687881	10.4723	9.11989	-0.199486	6.0942	5.31012	-0.198691	0.784073	0.489582	0.808856	0.320464	9.60536	9.88277	0.0410759	5.63895	4.54474	-0.311229	1.09421	0.517096	1.13761	0.0462634	4.02246	2.56605	-0.648528	2.69925	2.55754	-0.0777987	0.141704	0.502004	0.161656	0.985801	7.10866	4.71599	-0.592017	4.37992	3.34876	-0.387279	1.03116	0.524685	1.10149	0.0649482	0.554822	3.22491	2.53916	5.77365	2.15323	-1.42298	3.62042	0.852572	3.89003	0.0009866	6.7619	4.92405	-0.457583	3.30044	3.00237	-0.136555	0.298066	0.495458	0.327858	0.629126	20	6.4415e-112	89.95	5	P:GO:0008380; P:GO:0009793; P:GO:0010239; F:GO:0003735; C:GO:0009507	P:RNA splicing; P:embryo development ending in seed dormancy; P:chloroplast mRNA processing; F:structural constituent of ribosome; C:chloroplast
B-C1_ATCACG_L005_R1_001_paired_trimmed_paired_merged_contig_24319	---NA---	596	[NO-BLAST]	B-C1_ATCACG_L005_R1_001_paired_trimmed_paired_merged_contig_24319	0.384873	0.213818	-0.847997	0.384873	0.172968	-1.15387	0.211905	0.498254	1.17317	0.48986	0.555928	0.983565	0.823122	0.764511	0.723752	-0.0790429	0.0407595	0.495263	0.0889332	1	0.641455	1.02633	0.678072	0.392752	0.537414	0.452418	0.144663	0.493701	-0.474983	0.616756	1.8816	1.71055	-0.137504	0.820522	0.635514	-0.368618	0.185008	0.496536	0.41244	0.449391	2.00989	1.02633	-0.969626	0.774932	1.01844	0.394223	0.243511	0.50391	-0.463367	0.547662	1.75331	1.96713	0.16601	0.934599	0.792507	-0.237924	0.142092	0.491003	0.277125	0.767815	1.8816	2.13818	0.184425	0.746572	0.722084	-0.0481144	0.0244878	0.489582	0.0539875	1	2.56582	2.09542	-0.292181	0.803359	1.02261	0.348135	0.219248	0.498566	-0.411421	0.486679	0.81251	0.171055	-2.24793	0.172178	0.554084	1.68621	0.381906	0.502004	-1.72891	0.131559	2.22371	1.4112	-0.656046	0.895844	0.334025	-1.42329	0.561819	0.70046	1.53016	0.0168249	0.256582	0.555928	1.11548	1.78005	0.342633	-2.37718	1.43741	0.794809	2.77798	0.007561	2.05266	2.352	0.196397	0.271345	0.599715	1.14415	0.328371	0.495458	-1.19034	0.0909601
B-C1_ATCACG_L005_R1_001_paired_trimmed_paired_merged_contig_2356	6-phosphogluconate dehydrogenase, decarboxylating 3	1918	[BLASTED, MAPPED, ANNOTATED]	B-C1_ATCACG_L005_R1_001_paired_trimmed_paired_merged_contig_2356	164.205	199.472	0.280692	164.205	161.363	-0.0251862	2.84176	0.498848	2.84188	0.515155	106.414	239.271	1.16896	146.34	176.067	0.266799	29.7268	0.529047	-29.728	0	331.532	469.851	0.503055	202.991	246.027	0.277401	43.036	0.528535	-43.0369	0	355.77	412.259	0.212606	155.143	153.165	-0.0185082	1.9776	0.496774	1.97769	0.290423	0.501483	0.265491	-0.917538	177.592	195.048	0.135266	17.4564	0.514092	-17.4569	0	0.58998	0.58998	0	170.275	210.38	0.305124	40.1042	0.529248	-40.1053	0	0.796474	0.648978	-0.295456	167.404	197.749	0.240336	30.345	0.517537	-30.346	0	0.442485	0.796474	0.847997	135.755	177.02	0.382902	41.2645	0.548352	-41.2662	0	0.412986	0.235992	-0.807355	149.932	136.734	-0.132932	13.1976	0.511093	13.1983	2.243e-11	0.265491	0.412986	0.63743	167.516	152.881	-0.131895	14.6356	0.509431	14.6362	0	0.058998	0.471984	3	102.744	92.2562	-0.155342	10.4882	0.516713	10.4894	0.0220742	0.737476	0.560481	-0.395929	172.138	208.176	0.274235	36.0376	0.52946	-36.0386	0	20	0	97.57	8	P:GO:0009051; P:GO:0046177; P:GO:0080173; F:GO:0004616; F:GO:0050661; C:GO:0005777; C:GO:0005829; C:GO:0009570	P:pentose-phosphate shunt, oxidative branch; P:D-gluconate catabolic process; P:male-female gamete recognition during double fertilization forming a zygote and endosperm; F:phosphogluconate dehydrogenase (decarboxylating) activity; F:NADP binding; C:peroxisome; C:cytosol; C:chloroplast stroma
B-C1_ATCACG_L005_R1_001_paired_trimmed_paired_merged_contig_23560	probable WRKY transcription factor 65	1473	[BLASTED, MAPPED, ANNOTATED]	B-C1_ATCACG_L005_R1_001_paired_trimmed_paired_merged_contig_23560	2.83767	2.30128	-0.30227	2.83767	1.86162	-0.608147	0.97605	0.498254	1.15001	0.008552	1.83411	5.62344	1.61638	2.52226	4.13798	0.71421	1.61572	0.5481	-1.76654	8.633e-05	6.55779	7.71709	0.234846	4.01522	4.04088	0.00919174	0.0256636	0.493701	-0.02726	1	9.89725	12.51	0.337981	4.31596	4.64779	0.106866	0.331839	0.496536	-0.348623	0.382145	4.23252	2.89836	-0.546282	2.22621	1.50209	-0.567613	0.724114	0.50391	0.920069	0.006264	5.10663	3.2204	-0.665133	3.33248	4.06553	0.286844	0.733043	0.491003	-0.787167	0.0720616	2.3923	3.2664	0.449307	3.11138	4.17094	0.422819	1.05956	0.526125	-1.14081	0.001054	2.66833	4.14051	0.633872	3.97173	5.56989	0.487881	1.59816	0.533144	-1.67097	6.953e-07	1.88623	1.15014	-0.713696	2.33381	2.29365	-0.0250403	0.0401575	0.502004	0.0473249	1	1.33417	2.07026	0.633872	2.66524	3.79654	0.510417	1.1313	0.534615	-1.24111	0.0002317	0.184023	1.28816	2.80735	1.80059	3.04997	0.760324	1.24938	0.554913	-1.46254	0.325876	2.3923	2.34629	-0.0280144	4.47608	6.78378	0.599855	2.3077	0.569352	-2.38439	2.412e-11	20	6.33537e-126	83.11	5	P:GO:0006355; F:GO:0003700; F:GO:0043565; F:GO:0044212; C:GO:0005634	P:regulation of transcription, DNA-templated; F:DNA-binding transcription factor activity; F:sequence-specific DNA binding; F:transcription regulatory region DNA binding; C:nucleus
B-C1_ATCACG_L005_R1_001_paired_trimmed_paired_merged_contig_23561	F-box protein At-B	1585	[BLASTED, MAPPED, ANNOTATED]	B-C1_ATCACG_L005_R1_001_paired_trimmed_paired_merged_contig_23561	2.95876	3.81101	0.365181	2.95876	3.08292	0.0593036	0.124157	0.498254	-0.137594	0.972125	2.39595	4.5507	0.92549	3.29491	3.34862	0.0233246	0.0537031	0.495263	-0.0585497	1	5.32255	5.12959	-0.0532748	3.25891	2.686	-0.278929	0.572907	0.493701	0.6372	0.0915565	8.44212	5.99792	-0.493142	3.68141	2.22839	-0.724256	1.45302	0.548742	1.62352	1.009e-12	4.51854	3.92357	-0.203689	2.72939	3.01427	0.143228	0.284876	0.50391	-0.318856	0.523673	5.40296	5.612	0.0547658	3.69004	3.71439	0.00948639	0.0243437	0.491003	-0.0261268	1	6.9145	6.94666	0.00669465	4.0238	4.04474	0.00748985	0.0209441	0.489582	-0.0222431	1	5.88536	7.18786	0.288431	3.45508	3.30544	-0.0638737	0.149633	0.498566	0.162695	0.723555	2.6854	2.42811	-0.1453	1.80202	2.42006	0.425429	0.618042	0.502004	-0.750311	0.101617	5.41904	3.71453	-0.544856	3.33888	2.63764	-0.340117	0.70124	0.499939	0.77937	0.0287481	0.385925	2.91052	2.91488	4.01606	1.94332	-1.04726	2.07274	0.829029	2.32228	0.003638	6.27129	4.82407	-0.378512	3.06098	2.94141	-0.0574833	0.119565	0.495458	0.132665	0.827006	20	0	84.63	10	P:GO:0016567; P:GO:0031146; P:GO:0043086; P:GO:0051252; F:GO:0004842; F:GO:0008428; F:GO:0008948; F:GO:0046872; F:GO:0047443; C:GO:0019005	P:protein ubiquitination; P:SCF-dependent proteasomal ubiquitin-dependent protein catabolic process; P:negative regulation of catalytic activity; P:regulation of RNA metabolic process; F:ubiquitin-protein transferase activity; F:ribonuclease inhibitor activity; F:oxaloacetate decarboxylase activity; F:metal ion binding; F:4-hydroxy-4-methyl-2-oxoglutarate aldolase activity; C:SCF ubiquitin ligase complex
B-C1_ATCACG_L005_R1_001_paired_trimmed_paired_merged_contig_23562	F-box protein At-B	580	[BLASTED, MAPPED, ANNOTATED]	B-C1_ATCACG_L005_R1_001_paired_trimmed_paired_merged_contig_23562	5.05349	7.03094	0.476438	5.05349	5.68768	0.17056	0.63419	0.498254	-0.656725	0.686656	5.66869	6.987	0.301656	7.79558	5.14135	-0.600509	2.65423	0.567953	2.72132	0.003421	6.72334	9.05233	0.429113	4.11658	4.74006	0.203459	0.623478	0.493701	-0.655836	0.455815	11.601	13.4027	0.208271	5.05894	4.97947	-0.0228428	0.0794694	0.496536	0.0826873	0.980323	9.14022	6.63545	-0.462035	5.52108	5.09765	-0.115118	0.423429	0.50391	0.438798	0.709011	11.2495	9.71148	-0.212097	7.68305	6.4277	-0.257377	1.25535	0.510562	1.28146	0.193528	10.4585	8.3053	-0.332575	6.08619	4.83582	-0.33178	1.25038	0.515844	1.29364	0.100331	10.7222	9.9312	-0.110558	6.29459	4.56701	-0.462863	1.72758	0.533144	1.78852	0.002949	6.02024	4.08673	-0.558873	4.03984	4.07318	0.0118557	0.0333351	0.502004	-0.0353806	1	4.39434	7.38249	0.748461	2.70752	5.2422	0.9532	2.53468	0.577719	-2.70799	1.052e-06	0.703094	4.92166	2.80735	7.31661	3.28613	-1.15479	4.03048	0.85699	4.19265	0.010796	9.09628	10.6782	0.231326	4.43983	6.51091	0.552354	2.07108	0.547	-2.14347	0.0005004	20	1.31933e-73	82.3	10	P:GO:0016567; P:GO:0031146; P:GO:0043086; P:GO:0051252; F:GO:0004842; F:GO:0008428; F:GO:0008948; F:GO:0046872; F:GO:0047443; C:GO:0019005	P:protein ubiquitination; P:SCF-dependent proteasomal ubiquitin-dependent protein catabolic process; P:negative regulation of catalytic activity; P:regulation of RNA metabolic process; F:ubiquitin-protein transferase activity; F:ribonuclease inhibitor activity; F:oxaloacetate decarboxylase activity; F:metal ion binding; F:4-hydroxy-4-methyl-2-oxoglutarate aldolase activity; C:SCF ubiquitin ligase complex
B-C1_ATCACG_L005_R1_001_paired_trimmed_paired_merged_contig_24323	---NA---	440	[NO-BLAST]	B-C1_ATCACG_L005_R1_001_paired_trimmed_paired_merged_contig_24323	2.02739	2.31701	0.192645	2.02739	1.87435	-0.113233	0.153039	0.498254	0.190375	1	1.10058	3.93892	1.83954	1.51352	2.89844	0.93737	1.38492	0.5481	-1.67233	0.061628	5.32913	7.12482	0.418953	3.26293	3.73076	0.193298	0.467822	0.493701	-0.506184	0.616756	7.00897	8.05162	0.200078	3.05644	2.99139	-0.0310362	0.0650501	0.496536	0.0720747	0.980323	4.11083	2.7014	-0.605721	1.99439	3.56007	0.835955	1.56568	0.552611	-1.77487	0.006527	4.46319	3.28867	-0.440573	3.44182	3.71886	0.11169	0.277043	0.491003	-0.29871	0.821288	4.69809	3.87593	-0.277534	4.28103	4.45202	0.0565046	0.170998	0.489582	-0.180091	0.949536	3.87593	6.34243	0.710493	4.0807	4.02231	-0.0207907	0.0583853	0.498566	0.0619766	1	4.34574	3.64102	-0.255257	2.91528	2.65573	-0.134528	0.259554	0.502004	0.292345	0.920272	3.17121	3.28867	0.0524674	5.63903	2.9615	-0.929117	2.67753	0.577719	2.83415	3.611e-05	0.587262	4.34574	2.88753	2.41116	2.97805	0.304644	0.566897	0.505289	-0.643568	1	4.22828	4.11083	-0.040642	3.64722	4.2383	0.216692	0.591089	0.495458	-0.629556	0.482039
B-C1_ATCACG_L005_R1_001_paired_trimmed_paired_merged_contig_23565	TMV resistance protein N-like	215	[BLASTED, MAPPED, ANNOTATED]	B-C1_ATCACG_L005_R1_001_paired_trimmed_paired_merged_contig_23565	3.31926	5.09743	0.61891	3.31926	4.12357	0.313032	0.804309	0.498254	-0.863077	0.690033	3.08217	4.86034	0.657112	4.23859	3.57646	-0.245053	0.662132	0.495263	0.706024	0.759917	5.57161	8.41669	0.595158	3.4114	4.40722	0.369504	0.995817	0.519509	-1.06216	0.454605	8.1796	8.77232	0.100929	3.56693	3.25915	-0.130185	0.307775	0.496536	0.334176	0.7714	7.46833	6.63851	-0.169925	4.51119	5.10001	0.176992	0.58882	0.50391	-0.614846	0.744144	7.46833	9.36505	0.326501	5.10063	6.1984	0.281221	1.09777	0.510562	-1.13322	0.507919	11.2618	10.432	-0.110424	6.55363	6.07408	-0.109629	0.479552	0.489582	0.491923	0.839183	9.2465	12.2101	0.401098	5.42828	5.61501	0.0487935	0.18673	0.498566	-0.193	0.95248	5.69016	4.03053	-0.4975	3.81834	4.01716	0.0732293	0.198817	0.502004	-0.211874	1	6.51997	7.34978	0.172837	4.01721	5.21898	0.377575	1.20177	0.524685	-1.25969	0.353114	0.592725	5.21598	3.1375	6.16807	3.48264	-0.824639	2.68543	0.579067	2.8092	0.640426	7.23124	6.40142	-0.17585	3.52952	3.90318	0.145179	0.373662	0.495458	-0.400874	0.811199	20	4.53541e-29	89.23	2	P:GO:0007165; F:GO:0043531	P:signal transduction; F:ADP binding
B-C1_ATCACG_L005_R1_001_paired_trimmed_paired_merged_contig_24325	---NA---	489	[NO-BLAST]	B-C1_ATCACG_L005_R1_001_paired_trimmed_paired_merged_contig_24325	0.416968	0.729694	0.807355	0.416968	0.590286	0.501477	0.173318	0.498254	-0.530583	0.756765	0.52121	0.260605	-1	0.716767	0.191765	-1.90217	0.525002	0.696079	1.97329	0.0561239	0.573331	0.729694	0.347923	0.35104	0.382088	0.122269	0.0310479	0.493701	-0.12615	1	0.208484	0.573331	1.45943	0.0909148	0.213008	1.22832	0.122093	0.496536	-1.23437	0.299961	1.70166	0.983184	-0.791413	0.818565	0.720751	-0.183598	0.0978148	0.50391	0.208028	0.913313	1.70166	0.907554	-0.906891	1.10351	0.0689941	-3.99948	1.03451	0.781191	4.1311	5.3e-06	1.24789	1.43696	0.203533	0.394304	0.242783	-0.699645	0.151522	0.489582	0.715864	0.553089	1.55041	2.15544	0.475338	0.244786	0.263655	0.107127	0.0188684	0.498566	-0.108776	0.973117	0.680666	0.453777	-0.584963	0.804435	0.519481	-0.630905	0.284954	0.502004	0.692271	0.562517	0.907554	0.680666	-0.415037	0.0642275	0.185052	1.52667	0.120824	0.499939	-1.53144	0.384868	0	0.567222	#DIV/0!	0.5	0.139202	-1.84475	0.360798	0.505289	1.8797	1	0.907554	1.21007	0.415038	0.203519	0.317801	0.642956	0.114281	0.495458	-0.653034	0.590659
B-C1_ATCACG_L005_R1_001_paired_trimmed_paired_merged_contig_24326	---NA---	336	[NO-BLAST]	B-C1_ATCACG_L005_R1_001_paired_trimmed_paired_merged_contig_24326	4.39957	4.172	-0.0766213	4.39957	3.37494	-0.382499	1.02463	0.522763	1.09369	0.527522	3.48931	4.55128	0.383329	4.7985	3.34904	-0.518836	1.44946	0.530762	1.53952	0.236447	8.79914	11.454	0.380424	5.38756	5.99766	0.15477	0.610107	0.493701	-0.629432	0.652316	6.97863	6.44764	-0.114171	3.04321	2.39547	-0.345285	0.64774	0.496536	0.734023	0.274606	7.3579	6.37179	-0.207595	4.44448	4.8951	0.139322	0.450614	0.50391	-0.47166	0.758574	7.28204	5.30982	-0.455679	4.9734	3.51439	-0.500959	1.45901	0.527467	1.54262	0.124451	5.84081	7.13033	0.287802	3.39898	4.15169	0.288598	0.752711	0.489582	-0.806141	0.441232	5.84081	9.40597	0.68741	3.42892	4.32548	0.335105	0.896557	0.498566	-0.957136	0.27369	8.04059	6.82692	-0.236067	5.39559	6.80427	0.334662	1.40869	0.525665	-1.4479	0.403629	12.6677	7.43375	-0.768994	7.80507	5.2786	-0.564256	2.52647	0.549409	2.58871	0.0114106	0.530982	3.71688	2.80735	5.52557	2.48171	-1.15479	3.04386	0.84673	3.25555	0.156263	7.43375	5.76495	-0.366782	3.62837	3.5151	-0.045754	0.113265	0.495458	0.122158	0.99806
B-C1_ATCACG_L005_R1_001_paired_trimmed_paired_merged_contig_23567	probable leucine-rich repeat receptor-like protein kinase At1g35710	1309	[BLASTED, MAPPED, ANNOTATED]	B-C1_ATCACG_L005_R1_001_paired_trimmed_paired_merged_contig_23567	0	0.0194707	#DIV/0!	0.5	0.0157508	-4.98843	0.484249	0.498254	5.01188	0.686656	0.0194707	0	#NUM!	0.0267761	0.5	4.22291	0.473224	0.495263	-4.24934	0.429612	0.0389414	0.0194707	-1	0.0238431	0.0101954	-1.22565	0.0136477	0.493701	1.22573	0.733718	0.0194707	0	#NUM!	0.00849071	0.5	5.8799	0.491509	0.496536	-5.90041	0.480567	0.759358	0.739887	-0.0374747	0.458684	0.568415	0.309443	0.10973	0.50391	-0.328322	0.625823	0.876182	0.662004	-0.40439	0.598404	0.438158	-0.44967	0.160246	0.491003	0.47737	0.385512	0.642533	0.428356	-0.584963	0.373914	0.249413	-0.584167	0.1245	0.489582	0.597287	0.383721	0.662004	0.350473	-0.917538	0.388638	0.16117	-1.26984	0.227468	0.498566	1.29006	0.009949	0.233648	0.0194707	-3.58496	0.156788	0.0194061	-3.01423	0.137382	0.502004	3.01736	0.153889	0	0.214178	#DIV/0!	0.5	0.152085	-1.71705	0.347915	0.499939	1.75195	0.002477	0.0389414	0	#NUM!	0.405236	0.5	0.303165	0.0947637	0.505289	-0.31763	2.898e-07	0.0973535	0.0973535	0	0.0475176	0.05936	0.321028	0.0118424	0.495458	-0.321247	0.929606	20	0	75.38	4	P:GO:0046777; F:GO:0000166; F:GO:0004674; C:GO:0005886	P:protein autophosphorylation; F:nucleotide binding; F:protein serine/threonine kinase activity; C:plasma membrane
B-C1_ATCACG_L005_R1_001_paired_trimmed_paired_merged_contig_24329	---NA---	242	[NO-BLAST]	B-C1_ATCACG_L005_R1_001_paired_trimmed_paired_merged_contig_24329	1.79042	1.89574	0.0824622	1.79042	1.53356	-0.223416	0.256862	0.498254	0.34043	0.953342	0.737232	1.89574	1.36257	1.01384	1.39497	0.460405	0.381131	0.495263	-0.59769	0.735672	2.10638	3.68616	0.807355	1.2897	1.93018	0.581701	0.64048	0.493701	-0.865211	0.409298	2.63297	2.31701	-0.184425	1.14818	0.860833	-0.415539	0.287343	0.496536	0.505211	0.534931	1.47752	0.369379	-2	2.41745	2.34641	-0.0430293	0.0710373	0.50391	0.0830531	1	1.97002	1.23126	-0.678072	2.15788	2.0215	-0.094189	0.136381	0.491003	0.165745	0.975978	0.738758	2.70878	1.87447	1.16449	1.3491	0.212299	0.18461	0.489582	-0.281339	0.868927	0.985011	3.07816	1.64386	0.865603	1.69513	0.969623	0.829532	0.498566	-1.27605	0.108139	1.23126	0.985011	-0.321928	0.918756	1.25963	0.455252	0.340879	0.502004	-0.568729	0.731317	3.44754	1.60064	-1.10692	0.64891	1.72006	1.40637	1.07115	0.788167	-1.76784	0.0364854	0	1.72377	#DIV/0!	0.5	0.63288	0.340004	0.13288	0.505289	-0.365048	1	2.70878	1.10814	-1.28951	0.925298	0.706384	-0.389465	0.218914	0.495458	0.446773	0.714694
B-C1_ATCACG_L005_R1_001_paired_trimmed_paired_merged_contig_23570	10 kDa chaperonin, mitochondrial-like	873	[BLASTED, MAPPED, ANNOTATED]	B-C1_ATCACG_L005_R1_001_paired_trimmed_paired_merged_contig_23570	11.2692	12.6706	0.169094	11.2692	10.2499	-0.136784	1.01936	0.504628	1.0285	0.558102	14.7434	33.8661	1.19977	20.2751	24.9202	0.297604	4.64507	0.526647	-4.6546	0.0009987	26.9177	31.9392	0.246774	16.4812	16.7243	0.02112	0.243047	0.493701	-0.243963	0.957587	48.9599	43.5588	-0.168635	21.3502	16.1833	-0.399749	5.16697	0.541147	5.18241	8.898e-14	13.2616	9.01375	-0.557057	9.85795	10.5416	0.0967297	0.683616	0.50391	-0.690426	0.546896	17.095	15.7482	-0.118395	20.1585	19.9221	-0.0170181	0.236393	0.491003	0.237005	0.968697	21.8091	21.3429	-0.0311759	25.1276	21.8606	-0.200936	3.26694	0.507049	3.27312	0.002704	22.1199	25.7462	0.21901	26.4801	20.1117	-0.396874	6.36841	0.544235	6.38077	3.755e-13	12.0183	9.01375	-0.415037	12.362	12.745	0.0440198	0.383004	0.502004	-0.385525	0.920272	16.4734	16.059	-0.0367585	22.4672	16.7713	-0.421823	5.69586	0.557621	5.71145	1.064e-09	1.7095	15.0747	3.14048	23.0896	14.0935	-0.712218	8.99616	0.60043	9.02431	0.0002751	20.9285	20.5659	-0.0252163	17.9121	18.9583	0.0818971	1.04622	0.498082	-1.04942	0.408205	20	1.09078e-59	95.05	5	P:GO:0051085; F:GO:0046872; F:GO:0051082; F:GO:0051087; C:GO:0005759	P:chaperone cofactor-dependent protein refolding; F:metal ion binding; F:unfolded protein binding; F:chaperone binding; C:mitochondrial matrix
B-C1_ATCACG_L005_R1_001_paired_trimmed_paired_merged_contig_23571	heat stress transcription factor A-3 isoform X1	2303	[BLASTED, MAPPED, ANNOTATED]	B-C1_ATCACG_L005_R1_001_paired_trimmed_paired_merged_contig_23571	0.520146	0.664016	0.352302	0.520146	0.537156	0.046424	0.0170098	0.498254	-0.0494421	1	1.12883	3.08768	1.4517	1.55236	2.27205	0.549531	0.71969	0.495263	-0.905504	0.007278	2.31299	2.46793	0.0935408	1.4162	1.29228	-0.132113	0.123927	0.493701	0.18114	0.616756	5.5224	4.49318	-0.29756	2.40819	1.66933	-0.528674	0.738852	0.496536	0.908515	3.504e-07	53.0902	32.5081	-0.707645	0.635065	0.246562	-1.36496	0.388504	0.50391	1.41917	5.115e-05	59.0533	36.5476	-0.692239	2.35821	1.67006	-0.497792	0.688149	0.491003	0.84932	0.0008664	42.4145	40.4909	-0.0669584	2.89167	1.8687	-0.629867	1.02297	0.543856	1.20133	1.012e-07	39.6253	44.5304	0.168368	3.48238	2.2342	-0.640317	1.24818	0.550541	1.40284	4.47e-11	54.4367	38.7597	-0.490022	0.683228	0.672844	-0.0220957	0.0103843	0.502004	0.0244142	1	8.84837	32.8929	1.89429	1.57514	1.17877	-0.418192	0.396364	0.499939	0.576184	0.0281221	2.5968	20.5821	2.98658	2.87915	1.10839	-1.37718	1.77076	0.794809	2.24326	4.117e-05	51.359	44.0495	-0.221492	1.87439	1.89616	0.0166628	0.0217743	0.495458	-0.0274185	1	20	0	85.57	4	P:GO:0061408; F:GO:0000978; F:GO:0003700; C:GO:0005634	P:positive regulation of transcription from RNA polymerase II promoter in response to heat stress; F:RNA polymerase II cis-regulatory region sequence-specific DNA binding; F:DNA-binding transcription factor activity; C:nucleus
B-C1_ATCACG_L005_R1_001_paired_trimmed_paired_merged_contig_23573	60S ribosomal protein L32-1	532	[BLASTED, MAPPED, ANNOTATED]	B-C1_ATCACG_L005_R1_001_paired_trimmed_paired_merged_contig_23573	0.287449	0.622806	1.11548	0.287449	0.503819	0.809599	0.21637	0.498254	-0.838014	0.601882	0.191633	0.383265	1	0.263533	0.282024	0.0978349	0.0184911	0.495263	-0.099567	1	0.287449	0.766531	1.41504	0.176	0.401377	1.18938	0.225377	0.493701	-1.21055	0.286601	1.91633	1.58097	-0.277534	0.835665	0.587373	-0.508648	0.248292	0.496536	0.566014	0.298348	1.22094	1.62792	0.415037	0.173631	0.0736105	-1.23805	0.100021	0.50391	1.24208	0.538971	2.64537	1.32269	-1	0.261758	0.0951263	-1.46032	0.166632	0.491003	1.46979	0.337703	1.27181	0.610471	-1.05889	0.111518	0.223159	1.0008	0.111641	0.489582	-1.007	0.534165	1.06832	1.01745	-0.0703893	0.590627	0.727033	0.299772	0.136405	0.498566	-0.329347	0.659408	1.83141	0.813961	-1.16993	0.128594	0.66849	2.37808	0.539896	0.707971	-2.4386	0.0239511	0.356108	1.37356	1.94753	0.295181	0.95253	1.69017	0.657349	0.70046	-1.8135	0.004831	0.101745	0.254363	1.32193	0.5	0.351864	-0.506908	0.148136	0.505289	0.52811	1	0.915706	0.610471	-0.584963	0.724894	1.66505	1.19972	0.940154	0.692236	-1.52421	0.001243	20	1.48693e-54	77.26	0
B-C1_ATCACG_L005_R1_001_paired_trimmed_paired_merged_contig_23574	60S ribosomal protein L32-1	354	[BLASTED, MAPPED, ANNOTATED]	B-C1_ATCACG_L005_R1_001_paired_trimmed_paired_merged_contig_23574	0	0.0719976	#DIV/0!	0.5	0.0582425	-3.10178	0.441758	0.498254	3.13308	0.686656	0	0.143995	#DIV/0!	0.5	0.105958	-2.23843	0.394042	0.495263	2.27285	0.565143	0.143995	0	#NUM!	0.0881657	0.5	2.50364	0.411834	0.493701	-2.53728	0.371431	0.215993	0.0719976	-1.58496	0.0941893	0.026749	-1.81608	0.0674403	0.496536	1.81733	0.449391	0	0	#DIV/0!							1	0.215993	0	#NUM!	0.147516	0.5	1.76106	0.352484	0.491003	-1.79598	0.254795	0.503983	0.359988	-0.485427	0.293286	0.209606	-0.484632	0.0836806	0.489582	0.491803	0.795118	1.00797	0.503983	-1	0.59174	0.231764	-1.3523	0.359975	0.498566	1.3994	0.124248	0	0.143995	#DIV/0!	0.5	0.143518	-1.8007	0.356482	0.502004	1.83565	0.364622	0	0.143995	#DIV/0!	0.5	0.102249	-2.28984	0.397751	0.499939	2.32413	0.306401	0	0	#DIV/0!							1	0.28799	0.143995	-1	0.140566	0.0877992	-0.678972	0.0527671	0.495458	0.681019	0.806068	20	4.93444e-42	79.93	2	P:GO:0006412; F:GO:0003735	P:translation; F:structural constituent of ribosome
B-C1_ATCACG_L005_R1_001_paired_trimmed_paired_merged_contig_23575	receptor-like protein 2	314	[BLASTED, MAPPED, ANNOTATED]	B-C1_ATCACG_L005_R1_001_paired_trimmed_paired_merged_contig_23575	0.892862	0.974031	0.125531	0.892862	0.787943	-0.180347	0.10492	0.498254	0.208646	1	2.67859	1.54222	-0.796467	3.68359	1.13483	-1.69863	2.54876	0.839151	3.06292	0.0001605	2.67859	1.46105	-0.874469	1.64005	0.765045	-1.10012	0.875005	0.693731	1.40567	0.0587229	2.67859	1.54222	-0.796467	1.16807	0.572975	-1.02758	0.595093	0.696017	1.18746	0.0485776	3.1656	3.00326	-0.0759489	1.91216	2.30724	0.270968	0.395085	0.50391	-0.479078	0.678811	2.51625	2.59742	0.0458037	1.71852	1.71914	0.000524278	0.000624626	0.491003	-0.000815491	1	3.00326	1.62339	-0.887525	1.74771	0.945228	-0.88673	0.80248	0.489582	1.19594	0.126417	2.84092	3.81496	0.425306	1.6678	1.75436	0.073001	0.086563	0.498566	-0.113236	0.951691	1.78572	0.730524	-1.28951	1.1983	0.728101	-0.718778	0.470198	0.502004	0.858911	0.562517	1.70455	1.94806	0.192645	1.05024	1.38329	0.397384	0.33305	0.499939	-0.518494	0.565484	0.162339	0.649354	2	1.68934	0.433565	-1.96214	1.25578	0.794809	2.32959	0.221594	1.21754	1.21754	0	0.594273	0.742378	0.321028	0.148105	0.495458	-0.353545	0.76502	20	5.97111e-50	94.38	1	C:GO:0016021	C:integral component of membrane
B-C1_ATCACG_L005_R1_001_paired_trimmed_paired_merged_contig_24334	---NA---	470	[NO-BLAST]	B-C1_ATCACG_L005_R1_001_paired_trimmed_paired_merged_contig_24334	0.81342	0.81342	0	0.81342	0.658016	-0.305878	0.155404	0.498254	0.343091	0.871049	0.54228	0.759192	0.485427	0.745743	0.558648	-0.416738	0.187095	0.495263	0.45681	0.74478	0.867648	0.81342	-0.0931094	0.531245	0.42593	-0.318764	0.105316	0.493701	0.335711	0.789241	0.433824	0.867648	1	0.18918	0.322354	0.768886	0.133174	0.496536	-0.780334	0.414304	1.57261	1.68107	0.0962153	0.949924	1.29147	0.443133	0.341548	0.50391	-0.559483	0.502684	1.3557	0.976104	-0.473931	0.925899	0.646049	-0.519211	0.27985	0.491003	0.589827	0.498052	1.7353	1.84375	0.0874628	1.00983	1.07354	0.088258	0.063706	0.489582	-0.108848	0.988337	1.24724	1.62684	0.383329	0.73221	0.748126	0.0310238	0.015916	0.498566	-0.0348682	1	0.596508	0.759192	0.347923	0.400283	0.756674	0.918652	0.356391	0.502004	-0.985361	0.41137	1.68107	1.08456	-0.632268	1.03577	0.770131	-0.427529	0.26564	0.499939	0.503335	0.522493	0	0.379596	#DIV/0!	0.5	0.253451	-0.98022	0.246549	0.505289	1.01075	1	0.976104	0.921876	-0.0824622	0.47643	0.562101	0.238566	0.0856714	0.495458	-0.253483	0.84983
B-C1_ATCACG_L005_R1_001_paired_trimmed_paired_merged_contig_23576	potassium transporter 1 isoform X2	1526	[BLASTED, MAPPED, ANNOTATED]	B-C1_ATCACG_L005_R1_001_paired_trimmed_paired_merged_contig_23576	0.317337	0.217125	-0.547488	0.317337	0.175643	-0.853366	0.141693	0.498254	0.865049	0.432964	0.300635	0.467654	0.63743	0.413433	0.344121	-0.264735	0.0693114	0.495263	0.273658	0.799513	0.60127	1.23594	1.03953	0.368147	0.647175	0.813874	0.279028	0.493701	-0.860377	0.040747	0.968712	0.868501	-0.157541	0.422432	0.322671	-0.388655	0.0997611	0.496536	0.401255	0.340864	4.09615	2.95833	-0.469485	0.877715	1.09065	0.313365	0.212936	0.50391	-0.378865	0.402888	3.52724	4.32371	0.293731	0.718634	0.729593	0.0218348	0.010959	0.491003	-0.0244307	1	4.77884	2.95833	-0.691878	0.485973	0.787711	0.696789	0.301737	0.489582	-0.759316	0.0460535	1.2516	1.47917	0.241008	0.333373	0.430115	0.367587	0.0967426	0.498566	-0.380105	0.456031	1.59295	1.36538	-0.222392	0.358647	0.282991	-0.341808	0.075656	0.502004	0.350081	0.731335	1.36538	2.84455	1.05889	0.257268	0.201617	-0.351655	0.0556509	0.499939	0.356031	0.660499	0.455128	0.113782	-2	0.695222	0.256488	-1.43858	0.438734	0.505289	1.50399	0.19703	1.59295	0.682692	-1.22239	0.790754	0.529557	-0.578445	0.261198	0.495458	0.634683	0.0904348	20	0	90.62	3	P:GO:0071805; F:GO:0015079; C:GO:0016021	P:potassium ion transmembrane transport; F:potassium ion transmembrane transporter activity; C:integral component of membrane
B-C1_ATCACG_L005_R1_001_paired_trimmed_paired_merged_contig_23577	hypothetical protein PRUPE_1G061800	304	[BLASTED, MAPPED, ANNOTATED]	B-C1_ATCACG_L005_R1_001_paired_trimmed_paired_merged_contig_23577	0	0	#DIV/0!							1	0.0838393	0.419197	2.32193	0.115296	0.308464	1.41976	0.193168	0.495263	-1.43284	0.632165	0.251518	0.503036	1	0.154	0.263404	0.774346	0.109404	0.493701	-0.782036	0.706228	0.167679	0.167679	0	0.0731207	0.0622971	-0.231114	0.0108236	0.496536	0.231367	0.980323	0.167679	0.0838393	-1	0.101285	0.0644092	-0.653083	0.0368759	0.50391	0.654123	0.92369	0.838393	0.251518	-1.73697	0.572596	0.166471	-1.78225	0.406124	0.491003	1.82793	0.180102	0.251518	0.335357	0.415038	0.146367	0.195264	0.415833	0.0488968	0.489582	-0.418698	0.908917	0.586875	1.00607	0.777608	0.344533	0.462657	0.425303	0.118124	0.498566	-0.441402	0.726893	0.251518	0.0838393	-1.58496	0.16878	0.0835613	-1.01423	0.0852182	0.502004	1.01781	0.8351	0	0.754554	#DIV/0!	0.5	0.535798	0.0997616	0.0357982	0.499939	-0.10599	0.007683	0	0	#DIV/0!							1	0.586875	0.335357	-0.807355	0.28645	0.20448	-0.486327	0.0819704	0.495458	0.493186	0.809816	1	8.92174e-08	89.29	7	P:GO:0010230; F:GO:0009916; F:GO:0046872; F:GO:0102721; C:GO:0005739; C:GO:0016021; C:GO:0070469	P:alternative respiration; F:alternative oxidase activity; F:metal ion binding; F:ubiquinol:oxygen oxidoreductase activity; C:mitochondrion; C:integral component of membrane; C:respirasome
B-C1_ATCACG_L005_R1_001_paired_trimmed_paired_merged_contig_2358	uncharacterized aarF domain-containing protein kinase At1g79600, chloroplastic	2501	[BLASTED, MAPPED, ANNOTATED]	B-C1_ATCACG_L005_R1_001_paired_trimmed_paired_merged_contig_2358	19.2504	21.9815	0.191403	19.2504	17.782	-0.114474	1.46844	0.502312	1.4729	0.144529	13.6251	22.9904	0.754768	18.7372	16.9174	-0.147397	1.8198	0.503125	1.82576	0.0210509	28.7074	35.2907	0.297863	17.5771	18.4792	0.0722087	0.902142	0.493701	-0.905027	0.222411	33.5888	38.4295	0.194231	14.6473	14.2776	-0.0368832	0.369719	0.496536	0.371554	0.487263	30.4093	24.6617	-0.30224	18.3685	18.9462	0.0446767	0.577727	0.50391	-0.579452	0.523673	27.4132	25.3445	-0.1132	18.7223	16.7746	-0.158479	1.9477	0.499284	1.95414	0.0009675	29.9201	26.4451	-0.178117	17.4116	15.3978	-0.177322	2.01378	0.502642	2.02157	7.068e-05	24.784	30.3278	0.291231	14.5498	13.9467	-0.0610736	0.603079	0.498566	0.606164	0.292689	26.7712	16.5396	-0.694753	17.9646	16.4848	-0.124024	1.47985	0.506597	1.48503	0.0838114	20.565	26.5368	0.367803	12.6709	18.8434	0.572542	6.17252	0.567846	-6.19902	0	1.47766	14.0123	3.24531	15.377	9.35585	-0.716835	6.02117	0.596085	6.06369	1.334e-07	24.4171	22.1242	-0.142268	11.9178	13.4899	0.17876	1.57209	0.505162	-1.58222	0.0003192	20	0	93.54	12	P:GO:0006468; P:GO:0006995; P:GO:0009414; P:GO:0009644; P:GO:0010114; P:GO:0050821; P:GO:0080177; P:GO:0080183; P:GO:1902171; F:GO:0004672; F:GO:0005524; F:GO:0016787	P:protein phosphorylation; P:cellular response to nitrogen starvation; P:response to water deprivation; P:response to high light intensity; P:response to red light; P:protein stabilization; P:plastoglobule organization; P:response to photooxidative stress; P:regulation of tocopherol cyclase activity; F:protein kinase activity; F:ATP binding; F:hydrolase activity
B-C1_ATCACG_L005_R1_001_paired_trimmed_paired_merged_contig_23580	TMV resistance protein N-like	4216	[BLASTED, MAPPED, ANNOTATED]	B-C1_ATCACG_L005_R1_001_paired_trimmed_paired_merged_contig_23580	0.205542	0.157179	-0.387023	0.205542	0.12715	-0.692901	0.0783918	0.498254	0.697321	0.359073	0.120907	0.151134	0.321928	0.166271	0.111211	-0.580237	0.05506	0.495263	0.582844	0.440825	0.223678	0.314358	0.490986	0.136954	0.164607	0.265332	0.0276527	0.493701	-0.266769	0.66019	0.35063	0.211587	-0.728698	0.152901	0.0786102	-0.959812	0.0742911	0.496536	0.962683	0.008393	4.79758	3.99798	-0.263034	4.98814	6.52525	0.38753	1.5371	0.526906	-1.5852	3.195e-11	2.49874	0.999496	-1.32193	7.21297	6.45794	-0.159518	0.755025	0.491003	0.771692	0.0118016	1.1994	2.79859	1.22239	6.21279	5.19896	-0.25702	1.01384	0.509448	1.04591	6.762e-06	0.599698	2.19889	1.87447	5.27381	4.39246	-0.263814	0.881343	0.498566	0.91998	3.572e-06	4.39778	3.39829	-0.371969	0.182551	0.126531	-0.528807	0.0560198	0.502004	0.531766	0.508842	3.69814	2.89854	-0.351472	0.0223486	0.180294	3.01209	0.157945	0.499939	-3.01623	1.355e-07	0	0.699647	#DIV/0!	0.188729	0.10091	-0.903249	0.0878191	0.505289	0.907508	0.812083	1.29935	1.29935	0	0.118028	0.158501	0.425365	0.0404731	0.495458	-0.427286	0.415776	20	0	78.46	2	P:GO:0007165; F:GO:0043531	P:signal transduction; F:ADP binding
B-C1_ATCACG_L005_R1_001_paired_trimmed_paired_merged_contig_23581	TMV resistance protein N-like	612	[BLASTED, MAPPED, ANNOTATED]	B-C1_ATCACG_L005_R1_001_paired_trimmed_paired_merged_contig_23581	2.58203	3.99798	0.630766	2.58203	3.23417	0.324888	0.652138	0.498254	-0.728585	0.544818	2.3738	2.87355	0.275634	3.26445	2.11449	-0.626531	1.14996	0.5481	1.30956	0.0788334	3.66482	5.03913	0.459432	2.2439	2.63863	0.233777	0.394725	0.493701	-0.458759	0.53219	4.95584	7.82939	0.659771	2.16112	2.90883	0.428657	0.747705	0.496536	-0.861864	0.0462426	107.093	68.0643	-0.653899	1.58481	4.57516	1.52951	2.99034	0.831311	-3.3588	5.174e-12	109.459	86.6327	-0.337404	3.01492	2.83908	-0.0866993	0.175846	0.491003	0.196058	0.87553	111.233	97.8683	-0.184669	2.05999	2.83707	0.461769	0.777088	0.489582	-0.903934	0.125241	108.335	157.062	0.535836	2.56711	2.43223	-0.0778657	0.13488	0.498566	0.155742	0.869461	80.4826	62.2099	-0.371532	2.31952	2.36593	0.0285795	0.0464075	0.502004	-0.0545018	1	47.4262	83.0846	0.808896	0.384893	1.12374	1.54578	0.738844	0.70046	-1.71328	0.001596	8.21975	72.6177	3.14315	1.73351	1.97425	0.187605	0.240735	0.505289	-0.305203	1	138.967	123.888	-0.165711	2.45957	2.844	0.20952	0.384439	0.495458	-0.437826	0.498275	20	3.56676e-99	86.14	2	P:GO:0007165; F:GO:0043531	P:signal transduction; F:ADP binding
B-C1_ATCACG_L005_R1_001_paired_trimmed_paired_merged_contig_23582	tRNA (adenine(37)-N6)-methyltransferase	1640	[BLASTED, MAPPED, ANNOTATED]	B-C1_ATCACG_L005_R1_001_paired_trimmed_paired_merged_contig_23582	3.15481	3.91632	0.311944	3.15481	3.16811	0.00606627	0.0132933	0.498254	-0.0146121	1	1.9737	3.79199	0.942053	2.71423	2.79032	0.0398876	0.0760899	0.495263	-0.085911	1	7.13329	7.30425	0.0341666	4.36759	3.82471	-0.191488	0.542881	0.493701	0.575663	0.201741	5.61028	5.59474	-0.00400193	2.44651	2.0786	-0.235116	0.367914	0.496536	0.436624	0.102191	4.81769	4.47579	-0.106199	2.91009	3.43851	0.240718	0.528416	0.50391	-0.580662	0.180634	6.32517	5.67245	-0.157132	4.31988	3.7544	-0.202412	0.565488	0.491003	0.600622	0.192852	5.81231	5.25284	-0.146015	3.3824	3.0585	-0.14522	0.323893	0.489582	0.354958	0.417009	4.6312	5.98326	0.369546	2.71881	2.75149	0.0172413	0.0326867	0.498566	-0.0369551	0.975357	5.45487	2.81291	-0.955481	3.66046	2.80358	-0.384752	0.856875	0.502004	0.939292	0.0541853	6.54274	4.94202	-0.404793	4.03123	3.50926	-0.200055	0.521974	0.499939	0.558998	0.189205	0.124328	2.62642	4.40088	1.29379	1.75363	0.438737	0.459836	0.505289	-0.635562	1	5.47041	5.15959	-0.0843922	2.67007	3.14599	0.236636	0.47592	0.495458	-0.531504	0.131228	20	0	88.82	3	P:GO:0030488; F:GO:0016430; C:GO:0016021	P:tRNA methylation; F:tRNA (adenine-N6-)-methyltransferase activity; C:integral component of membrane
B-C1_ATCACG_L005_R1_001_paired_trimmed_paired_merged_contig_23583	tRNA (adenine(37)-N6)-methyltransferase	1403	[BLASTED, MAPPED, ANNOTATED]	B-C1_ATCACG_L005_R1_001_paired_trimmed_paired_merged_contig_23583	0.363324	0.290659	-0.321928	0.363324	0.235129	-0.627806	0.128195	0.498254	0.640761	0.561565	0.181662	0.363324	1	0.249821	0.26735	0.0978349	0.017529	0.495263	-0.0993928	1	0.563152	0.76298	0.438121	0.344808	0.399518	0.212467	0.0547099	0.493701	-0.219398	0.78488	0.726647	0.435988	-0.736966	0.316874	0.161981	-0.96808	0.154892	0.496536	0.980393	0.0359577	34.2531	20.2636	-0.757339	0.614496	0.5722	-0.102886	0.0422966	0.50391	0.111241	0.939551	44.8202	48.9029	0.125772	0.384614	0.492966	0.358076	0.108352	0.491003	-0.374111	0.554189	51.2145	44.0396	-0.217749	0.359433	0.306744	-0.228687	0.0526888	0.489582	0.234678	0.78947	57.5187	57.4887	-0.000753169	0.223958	0.342514	0.61293	0.118555	0.498566	-0.62429	0.274997	31.3711	25.277	-0.311611	0.524183	0.380225	-0.463218	0.143958	0.502004	0.485072	0.562517	77.4221	62.2619	-0.314396	0.358172	0.28379	-0.33583	0.0743823	0.499939	0.343968	0.616223	2.31156	28.219	3.60973	1.51234	0.230457	-2.71421	1.28189	0.794809	3.0017	2.801e-06	66.7049	57.1585	-0.222825	0.186203	0.299068	0.683598	0.112865	0.495458	-0.692853	0.301088	20	2.10397e-14	93.72	3	P:GO:0030488; F:GO:0016430; C:GO:0016021	P:tRNA methylation; F:tRNA (adenine-N6-)-methyltransferase activity; C:integral component of membrane
B-C1_ATCACG_L005_R1_001_paired_trimmed_paired_merged_contig_24341	---NA---	435	[NO-BLAST]	B-C1_ATCACG_L005_R1_001_paired_trimmed_paired_merged_contig_24341	0.410138	1.23041	1.58496	0.410138	0.995344	1.27908	0.585205	0.701978	-1.4066	0.271101	0.351547	0.585912	0.736966	0.483447	0.431141	-0.165199	0.0523065	0.495263	0.173283	1	0.585912	1.05464	0.847997	0.358743	0.55224	0.622343	0.193496	0.493701	-0.65173	0.555859	1.58196	0.937459	-0.754888	0.689856	0.348291	-0.986002	0.341565	0.496536	1.04349	0.098272	2.49874	1.24937	-1	0.990963	0.900248	-0.13851	0.0907156	0.50391	0.165572	0.947943	1.99899	1.41595	-0.4975	0.880349	0.814369	-0.112394	0.0659804	0.491003	0.130329	0.975754	0.666331	1.33266	1	0.238674	0.477612	1.0008	0.238937	0.489582	-1.02892	0.378125	0.916205	0.333165	-1.45943	0.30957	0.700544	1.17821	0.390974	0.498566	-1.24139	0.107563	1.33266	0.916205	-0.540568	0.70771	0.116794	-2.5992	0.590916	0.707971	2.66552	0.079607	1.33266	1.16608	-0.192645	0.433203	0.332838	-0.380224	0.100365	0.499939	0.393247	0.786563	0	0.166583	#DIV/0!	0.5	0.743291	0.571998	0.243291	0.505289	-0.621589	0.756051	0.666331	0.916205	0.459432	0.457568	0.214351	-1.09401	0.243216	0.495458	1.12072	0.302336
B-C1_ATCACG_L005_R1_001_paired_trimmed_paired_merged_contig_23584	putative ribonuclease H-like domain-containing protein	262	[BLASTED, MAPPED, ANNOTATED]	B-C1_ATCACG_L005_R1_001_paired_trimmed_paired_merged_contig_23584	0.486396	0.389117	-0.321928	0.486396	0.314776	-0.627806	0.17162	0.498254	0.650841	0.814537	0.194558	0.389117	1	0.267557	0.28633	0.0978349	0.0187734	0.495263	-0.0996198	1	0.486396	0.486396	0	0.297812	0.254691	-0.225654	0.043121	0.493701	0.229737	0.995144	1.16735	0.486396	-1.26303	0.509054	0.180709	-1.49415	0.328345	0.496536	1.5298	0.135852	0.875513	0.194558	-2.16993	0.528847	0.149469	-1.82301	0.379378	0.50391	1.86206	0.287366	0.778234	0.583675	-0.415037	0.531509	0.386315	-0.460317	0.145194	0.491003	0.482673	0.784419	0.583675	0.486396	-0.263034	0.339662	0.283208	-0.262239	0.0564543	0.489582	0.268247	0.955652	0.680954	1.07007	0.652077	0.399763	0.492088	0.299772	0.0923252	0.498566	-0.313667	0.855719	0.389117	0.389117	0	0.261114	0.387826	0.570729	0.126712	0.502004	-0.584626	0.872981	0.486396	0.291838	-0.736966	0.299687	0.20723	-0.532227	0.0924576	0.499939	0.540198	0.826274	0	0	#DIV/0!							1	0.778234	0.875513	0.169925	0.379851	0.533832	0.490953	0.153981	0.495458	-0.514534	0.714694	20	1.53948e-54	68.72	2	P:GO:0090304; F:GO:0003824	P:nucleic acid metabolic process; F:catalytic activity
B-C1_ATCACG_L005_R1_001_paired_trimmed_paired_merged_contig_23585	hypothetical protein PRUPE_1G066600	271	[BLASTED]	B-C1_ATCACG_L005_R1_001_paired_trimmed_paired_merged_contig_23585	3.76194	3.85599	0.0356239	3.76194	3.1193	-0.270254	0.642639	0.498254	0.697153	0.723506	3.76194	7.33579	0.963474	5.17342	5.39801	0.061309	0.224589	0.495263	-0.232807	1	3.00955	4.42028	0.554589	1.8427	2.31458	0.328935	0.471888	0.493701	-0.575218	0.608502	5.54886	4.13814	-0.423211	2.41973	1.53743	-0.654326	0.882299	0.496536	1.09845	0.0816409	7.33579	6.77149	-0.115477	4.43113	5.20217	0.23144	0.771043	0.50391	-0.805029	0.596882	4.32623	4.70243	0.120294	2.95468	3.11237	0.0750148	0.157697	0.491003	-0.174629	0.975978	4.79648	6.5834	0.456858	2.79124	3.83323	0.457653	1.04199	0.526125	-1.13806	0.278525	2.16312	1.88097	-0.201634	1.26989	0.864992	-0.553939	0.404893	0.498566	0.686139	0.41031	1.50478	0.846437	-0.830075	1.00977	0.84363	-0.259346	0.166141	0.502004	0.307999	0.961382	1.41073	2.06907	0.552541	0.869204	1.46922	0.75728	0.600012	0.499939	-0.966171	0.296726	0.188097	4.13814	4.45943	1.9574	2.76298	0.497289	0.805584	0.505289	-0.946711	1	16.1763	11.1918	-0.531447	7.89557	6.82404	-0.210419	1.07154	0.507446	1.092	0.457769	1	8.44981e-29	91.67
B-C1_ATCACG_L005_R1_001_paired_trimmed_paired_merged_contig_24344	---NA---	3223	[NO-BLAST]	B-C1_ATCACG_L005_R1_001_paired_trimmed_paired_merged_contig_24344	0.482382	0.806606	0.741688	0.482382	0.652503	0.43581	0.170122	0.498254	-0.467838	0.353373	0.324224	0.529829	0.708537	0.445872	0.389873	-0.193628	0.0559997	0.495263	0.201563	0.760771	0.355855	0.624724	0.811928	0.217884	0.327123	0.586274	0.109239	0.493701	-0.596364	0.155923	1.02803	0.64054	-0.682518	0.448298	0.237978	-0.913632	0.21032	0.496536	0.937528	4.292e-05	1.64484	1.38388	-0.249229	0.993555	1.06316	0.0976886	0.0696062	0.50391	-0.11995	0.750093	1.38388	1.09129	-0.342687	0.945147	0.722287	-0.387966	0.22286	0.491003	0.447419	0.0928861	1.31271	1.05966	-0.30895	0.763914	0.616994	-0.308155	0.146921	0.489582	0.341387	0.245636	1.34434	1.72392	0.358793	0.789213	0.792771	0.00648854	0.00355749	0.498566	-0.00739979	1	0.719619	0.434934	-0.726435	0.482895	0.433492	-0.155706	0.0494036	0.502004	0.163356	0.8351	0.387487	0.577277	0.575115	0.238746	0.409916	0.779853	0.17117	0.499939	-0.798418	0.0167552	0.0237237	0.529829	4.48113	0.246876	0.35376	0.518984	0.106884	0.505289	-0.529876	1	0.387487	0.498198	0.36257	0.18913	0.303769	0.683598	0.114639	0.495458	-0.693144	0.0646131
B-C1_ATCACG_L005_R1_001_paired_trimmed_paired_merged_contig_24345	---NA---	232	[NO-BLAST]	B-C1_ATCACG_L005_R1_001_paired_trimmed_paired_merged_contig_24345	0.769009	0	#NUM!	0.769009	0.5	-0.621072	0.269009	0.498254	0.676828	0.0592217	0	0.769009	#DIV/0!	0.5	0.565872	0.178548	0.065872	0.495263	-0.190311	0.200191	0.988726	0.769009	-0.36257	0.605379	0.402675	-0.588224	0.202705	0.493701	0.622171	0.680701	1.53802	1.42816	-0.106915	0.670693	0.530599	-0.338029	0.140094	0.496536	0.36591	0.737334	1.20844	0.988726	-0.289507	0.729951	0.759584	0.0574106	0.0296334	0.50391	-0.0646074	1	1.86759	0.988726	-0.917538	1.27551	0.654403	-0.962817	0.621102	0.491003	1.14577	0.295155	1.3183	1.97745	0.584963	0.767167	1.15139	0.585758	0.384218	0.489582	-0.700525	0.553089	2.85632	1.64788	-0.793549	1.67684	0.7578	-1.14585	0.919038	0.699361	1.46888	0.0512077	0.659151	0.219717	-1.58496	0.442319	0.218988	-1.01423	0.223331	0.502004	1.03853	0.711153	0.439434	0.988726	1.16993	0.270752	0.70208	1.37466	0.431328	0.499939	-1.44074	0.275827	0.109858	0.988726	3.16992	1.14322	0.660159	-0.792217	0.483061	0.505289	0.927877	1	0.439434	1.20844	1.45943	0.214485	0.736832	1.78046	0.522347	0.692236	-1.8555	0.110621
B-C1_ATCACG_L005_R1_001_paired_trimmed_paired_merged_contig_23588	peptidyl-tRNA hydrolase 2, mitochondrial isoform X1	312	[BLASTED, MAPPED, ANNOTATED]	B-C1_ATCACG_L005_R1_001_paired_trimmed_paired_merged_contig_23588	0.735206	0.571827	-0.36257	0.735206	0.46258	-0.668448	0.272627	0.498254	0.721906	0.686656	0.163379	0.408448	1.32193	0.224679	0.300555	0.419763	0.0758758	0.495263	-0.426565	0.957561	0.408448	1.06196	1.37851	0.250085	0.556075	1.15286	0.305989	0.493701	-1.19277	0.371431	0.571827	0.898586	0.652077	0.24936	0.333849	0.420963	0.0844884	0.496536	-0.429357	0.739865	3.54985	1.31624	-1.43134	0.24672	0.439304	0.832344	0.192584	0.50391	-0.854333	0.590019	3.03134	1.95441	-0.633218	0.669496	0.378473	-0.822887	0.291024	0.491003	0.872833	0.473983	3.94871	2.35327	-0.746714	0.52292	0.428079	-0.288711	0.0948404	0.489582	0.30389	0.869058	5.14529	3.90883	-0.396517	0.239785	0.225397	-0.0892704	0.0143876	0.498566	0.0904224	1	1.63533	1.27635	-0.357552	0.767442	0.814187	0.0853021	0.0467448	0.502004	-0.0972704	1	3.03134	2.39316	-0.341037	0.503321	0.406046	-0.309834	0.0972747	0.499939	0.324746	0.871662	0.518518	2.31339	2.15754	0.5	0.109086	-2.19646	0.390914	0.505289	2.23097	1	2.07407	2.75213	0.408085	0.199361	0.298855	0.584063	0.099494	0.495458	-0.592476	0.720277	20	2.89294e-27	85.12	4	F:GO:0004045; C:GO:0005739; C:GO:0005829; C:GO:0016021	F:aminoacyl-tRNA hydrolase activity; C:mitochondrion; C:cytosol; C:integral component of membrane
B-C1_ATCACG_L005_R1_001_paired_trimmed_paired_merged_contig_2359	40S ribosomal protein S17-4	809	[BLASTED, MAPPED, ANNOTATED]	B-C1_ATCACG_L005_R1_001_paired_trimmed_paired_merged_contig_2359	286.282	377.204	0.397909	286.282	305.139	0.092031	18.8573	0.50328	-18.8575	0.000249	223.588	491.912	1.13756	307.477	361.971	0.235394	54.4936	0.522455	-54.4941	0	622.246	713.829	0.198095	380.99	373.781	-0.0275593	7.20885	0.49443	7.2089	0.22714	615.661	619.473	0.00890533	268.475	230.151	-0.222209	38.3243	0.521658	38.3249	0	0.629312	0.419542	-0.584962	292.321	336.4	0.202626	44.0794	0.522638	-44.0799	0	1.15374	1.04885	-0.137504	308.332	386.612	0.326401	78.2799	0.538413	-78.2806	0	1.25862	1.04885	-0.263034	303.513	355.263	0.227129	51.7499	0.516634	-51.7504	0	1.4684	1.04885	-0.485427	298.03	269.126	-0.14718	28.9048	0.51171	28.9051	0	1.99282	0.839083	-1.24793	331.067	286.996	-0.206089	44.0703	0.52235	44.0707	0	0.419542	1.36351	1.70044	412.176	356.973	-0.207448	55.2037	0.521392	55.204	0	0.314656	0.943969	1.58496	216.05	208.5	-0.0513164	7.5498	0.506736	7.54998	0.968246	1.4684	1.4684	0	284.677	307.697	0.112184	23.0199	0.502623	-23.0201	1.466e-11	20	4.93804e-75	97.17	3	P:GO:0006412; F:GO:0003735; C:GO:0005840	P:translation; F:structural constituent of ribosome; C:ribosome
B-C1_ATCACG_L005_R1_001_paired_trimmed_paired_merged_contig_24348	---NA---	584	[NO-BLAST]	B-C1_ATCACG_L005_R1_001_paired_trimmed_paired_merged_contig_24348	1.22199	2.09483	0.777608	1.22199	1.69462	0.47173	0.472629	0.498254	-0.667763	0.545549	2.09483	3.18589	0.604862	2.88081	2.34433	-0.297303	0.536488	0.495263	0.613358	0.559275	5.67351	7.37556	0.378512	3.47379	3.86205	0.152857	0.388263	0.493701	-0.417269	0.62812	7.46285	5.84808	-0.351763	3.25437	2.17272	-0.582877	1.08165	0.548742	1.22871	0.002567	4.23331	1.52748	-1.47063	2.5571	1.17348	-1.12371	1.38362	0.797064	1.78245	0.0005972	2.83676	2.70583	-0.0681715	1.93741	1.79089	-0.113451	0.146518	0.491003	0.185307	0.870331	5.80444	3.49139	-0.733354	3.37781	2.03289	-0.732559	1.34493	0.543856	1.53149	0.002989	7.68106	7.37556	-0.0585522	4.50926	3.39176	-0.410857	1.1175	0.523343	1.19064	0.0364836	4.66974	3.05497	-0.612184	3.1336	3.04484	-0.041455	0.0887607	0.502004	0.0979642	1	4.93159	3.31682	-0.572251	3.03854	2.35523	-0.367513	0.683315	0.499939	0.775877	0.24417	0.436424	2.13848	2.29278	4.54156	1.42783	-1.66936	3.11373	0.870223	3.533	0.0025	4.18967	5.84808	0.481127	2.04495	3.56579	0.802155	1.52084	0.54913	-1.71942	0.0002853
B-C1_ATCACG_L005_R1_001_paired_trimmed_paired_merged_contig_24349	---NA---	1263	[NO-BLAST]	B-C1_ATCACG_L005_R1_001_paired_trimmed_paired_merged_contig_24349	0.242158	0.322878	0.415037	0.242158	0.261192	0.10916	0.0190336	0.498254	-0.110807	1	0.181619	0.443957	1.28951	0.249762	0.326684	0.387342	0.0769219	0.495263	-0.394906	0.758027	0.282518	0.565036	1	0.172981	0.295869	0.774346	0.122888	0.493701	-0.784036	0.340078	0.968633	0.544856	-0.830075	0.422398	0.202429	-1.06119	0.219969	0.496536	1.08375	0.009465	0.892546	0.495859	-0.847997	0.414443	0.682135	0.718886	0.267693	0.50391	-0.767109	0.132978	1.19006	1.19006	0	0.56507	0.360621	-0.647944	0.204448	0.491003	0.679434	0.236524	1.48758	1.38841	-0.0995357	0.293585	0.575743	0.971649	0.282159	0.489582	-1.01179	0.0374334	0.495859	0.595031	0.263034	0.379099	0.36192	-0.0669026	0.0171787	0.498566	0.0690729	0.967207	1.09089	0.396687	-1.45943	0.582287	0.583275	0.00244519	0.000987742	0.502004	-0.00263716	1	0.495859	0.595031	0.263034	0.335707	0.329577	-0.0265868	0.00612994	0.499939	0.0272843	1	0	1.09089	#DIV/0!	0.419995	0.148212	-1.50271	0.271783	0.505289	1.52709	0.483515	0.595031	1.19006	1	0.177294	0.221479	0.321028	0.0441853	0.495458	-0.324055	0.720717
B-C1_ATCACG_L005_R1_001_paired_trimmed_paired_merged_contig_2435	---NA---	340	[NO-BLAST]	B-C1_ATCACG_L005_R1_001_paired_trimmed_paired_merged_contig_2435	11.7691	11.4692	-0.0372329	11.7691	9.27802	-0.343111	2.49104	0.530694	2.51456	0.271174	11.6941	15.4422	0.401098	16.0817	11.3631	-0.501067	4.71863	0.557265	4.74516	0.007833	19.1903	22.8635	0.252665	11.7499	11.972	0.0270113	0.222063	0.493701	-0.2237	1	21.3642	19.2653	-0.149194	9.31643	7.15757	-0.380308	2.15886	0.531182	2.1921	0.0111532	15.5921	10.7946	-0.530515	9.41832	8.29287	-0.183598	1.12545	0.51244	1.14032	0.51694	17.0914	18.9654	0.150104	11.6729	12.5526	0.104824	0.879706	0.491003	-0.885929	0.666909	18.8905	22.4137	0.246722	10.9931	13.0505	0.247517	2.05748	0.510206	-2.07232	0.18769	20.9894	21.2893	0.0204641	12.3221	9.79019	-0.331841	2.53192	0.531324	2.55357	0.0293143	0.599698	0.374811	-0.678072	0.402423	0.373568	-0.107343	0.0288553	0.502004	0.111154	1	1.27436	1.34932	0.0824622	0.785181	0.958133	0.287201	0.172952	0.499939	-0.335256	0.778605	0	0.67466	#DIV/0!	0.5	0.450462	-0.150523	0.0495383	0.505289	0.158466	1	0.67466	1.27436	0.917538	0.329297	0.777023	1.23857	0.447725	0.495458	-1.31701	0.131057
B-C1_ATCACG_L005_R1_001_paired_trimmed_paired_merged_contig_23593	thymocyte nuclear protein 1-like	893	[BLASTED, MAPPED, ANNOTATED]	B-C1_ATCACG_L005_R1_001_paired_trimmed_paired_merged_contig_23593	4.96614	4.62365	-0.103093	4.96614	3.7403	-0.408971	1.22584	0.522763	1.29226	0.121686	3.31076	4.56657	0.463947	4.55296	3.36029	-0.438218	1.19267	0.530762	1.27063	0.0692049	8.81918	12.2441	0.473371	5.39983	6.41136	0.247717	1.01153	0.508783	-1.04142	0.126468	5.59404	6.65006	0.249476	2.43943	2.47068	0.0183622	0.0312468	0.496536	-0.0362427	0.998822	11.5306	9.04751	-0.349872	6.96496	6.95071	-0.00295524	0.0142525	0.50391	0.0145557	1	6.84985	6.84985	0	4.67823	4.53368	-0.0452794	0.144547	0.491003	0.151473	0.923328	8.56231	7.73462	-0.14667	4.98272	4.50354	-0.145874	0.479182	0.489582	0.500893	0.498945	8.67648	6.79277	-0.35311	5.09364	3.12376	-0.705415	1.96988	0.550541	2.09238	1.16e-07	13.0718	8.47669	-0.624885	8.77175	8.44858	-0.0541557	0.323169	0.502004	0.327676	0.917256	8.90481	6.84985	-0.378512	5.4866	4.86398	-0.173773	0.622612	0.499939	0.646408	0.359249	0.228328	3.08243	3.75489	2.37606	2.0581	-0.207255	0.317954	0.505289	0.379539	1	9.21876	9.16168	-0.00896087	4.49962	5.58621	0.312068	1.08659	0.514723	-1.13052	0.0365678	20	8.57323e-81	94.51	5	P:GO:0006468; F:GO:0004674; F:GO:0005524; C:GO:0005634; C:GO:0005886	P:protein phosphorylation; F:protein serine/threonine kinase activity; F:ATP binding; C:nucleus; C:plasma membrane
B-C1_ATCACG_L005_R1_001_paired_trimmed_paired_merged_contig_24351	---NA---	347	[NO-BLAST]	B-C1_ATCACG_L005_R1_001_paired_trimmed_paired_merged_contig_24351	0.2938	0	#NUM!	0.2938	0.5	0.767093	0.2062	0.498254	-0.794324	0.225517	0	0.95485	#DIV/0!	0.5	0.702622	0.490822	0.202622	0.495263	-0.531001	0.0494642	0	0.51415	#DIV/0!	0.5	0.269223	-0.893124	0.230777	0.493701	0.922458	0.0947042	0.4407	0.80795	0.874469	0.192179	0.300175	0.643355	0.107996	0.496536	-0.652356	0.578074	0.5876	0.51415	-0.192645	0.354935	0.394993	0.154272	0.040058	0.50391	-0.159388	1	0.66105	0.22035	-1.58496	0.451476	0.145842	-1.63024	0.305634	0.491003	1.65864	0.253809	0.22035	0.2938	0.415037	0.12823	0.171067	0.415833	0.0428375	0.489582	-0.418033	0.908917	0.22035	0.36725	0.736966	0.129359	0.168885	0.384661	0.0395261	0.498566	-0.386686	0.881082	0.22035	0	#NUM!	0.147864	0.5	1.75765	0.352136	0.502004	-1.79258	0.497771	0.2938	0	#NUM!	0.181022	0.5	1.46577	0.318978	0.499939	-1.50007	0.189205	0	0.1469	#DIV/0!	0.5	0.0980832	-2.34985	0.401917	0.505289	2.38397	1	0.22035	0.36725	0.736966	0.107551	0.223926	1.05799	0.116374	0.495458	-1.06438	0.544525
B-C1_ATCACG_L005_R1_001_paired_trimmed_paired_merged_contig_24352	---NA---	211	[NO-BLAST]	B-C1_ATCACG_L005_R1_001_paired_trimmed_paired_merged_contig_24352	1.08713	0.724753	-0.584963	1.08713	0.586289	-0.89084	0.500841	0.498254	1.02198	0.601882	0.603961	1.20792	1	0.830567	0.888844	0.0978349	0.0582777	0.495263	-0.113877	1	0.603961	1.32871	1.1375	0.369795	0.695752	0.911849	0.325958	0.493701	-0.968358	0.524679	0.845545	0.362377	-1.22239	0.368722	0.134633	-1.45351	0.23409	0.496536	1.47224	0.290423	0.333893	0.222595	-0.584963	0.437782	0.927981	1.08388	0.490199	0.50391	-1.18958	0.368656	0.667786	0.333893	-1	0.989966	0.319793	-1.63024	0.670173	0.691934	1.76262	0.166159	0.222595	0.222595	0	1.0544	0.140664	-2.9061	0.913736	0.687393	3.04636	0.013906	0.333893	0.556488	0.736966	1.41825	0.833221	-0.767342	0.585031	0.498566	0.964922	0.281477	0.222595	0.333893	0.584963	0.0810568	0.361175	2.15569	0.280118	0.502004	-2.17382	0.497771	0.333893	0.779083	1.22239	0.372124	0.943501	1.34224	0.571378	0.70046	-1.4588	0.21569	0	0.111298	#DIV/0!	0.5	0.403257	-0.310229	0.096743	0.505289	0.324963	1	1.11298	1.00168	-0.152003	0.884368	0.441909	-1.0009	0.44246	0.495458	1.09434	0.353997
B-C1_ATCACG_L005_R1_001_paired_trimmed_paired_merged_contig_24353	---NA---	427	[NO-BLAST]	B-C1_ATCACG_L005_R1_001_paired_trimmed_paired_merged_contig_24353	0	0.119378	#DIV/0!	0.5	0.0965706	-2.37227	0.403429	0.498254	2.40633	0.561565	0	0.0596889	#DIV/0!	0.5	0.0439218	-3.50892	0.456078	0.495263	3.53843	0.726013	0	0.0596889	#DIV/0!	0.5	0.0312548	-3.99978	0.468745	0.493701	4.02715	0.616756	0.119378	0	#NUM!	0.0520578	0.5	3.26374	0.447942	0.496536	-3.29434	0.290423	4.71542	3.40227	-0.470891	2.84832	2.61378	-0.123974	0.23454	0.50391	0.265289	0.858673	6.02858	7.16267	0.248679	4.11732	4.74072	0.2034	0.623398	0.491003	-0.655741	0.554189	8.53551	7.99831	-0.0937821	4.96712	4.65707	-0.092987	0.31005	0.489582	0.323694	0.82365	10.9828	11.52	0.0688951	6.44757	5.29762	-0.28341	1.14994	0.517096	1.18435	0.172771	5.01387	3.82009	-0.392317	3.36452	3.80742	0.178412	0.442896	0.502004	-0.477481	0.766524	11.4006	7.69987	-0.566202	7.02434	5.46757	-0.361463	1.55677	0.524685	1.59818	0.106633	0.775956	4.2976	2.46949	8.07483	2.86945	-1.49266	5.20538	0.874417	5.41516	0.001993	8.5952	5.49138	-0.646363	4.19526	3.34829	-0.325335	0.846968	0.495458	0.907302	0.276642
B-C1_ATCACG_L005_R1_001_paired_trimmed_paired_merged_contig_23594	uncharacterized protein LOC110774386	881	[BLASTED]	B-C1_ATCACG_L005_R1_001_paired_trimmed_paired_merged_contig_23594	3.06656	5.61238	0.871992	3.06656	4.54014	0.566115	1.47358	0.532459	-1.57858	0.0257919	4.51305	12.8159	1.50576	6.20634	9.43053	0.603596	3.22419	0.577878	-3.2802	6.749e-05	5.90168	6.91422	0.228441	3.61349	3.62048	0.00278734	0.00698816	0.493701	-0.00752354	1	12.0637	8.07141	-0.579782	5.2607	2.99875	-0.810896	2.26196	0.574688	2.40292	2.588e-12	0.774686	1.00709	0.378512	5.32982	9.15678	0.780752	3.82695	0.588143	-3.90578	1.01e-11	1.70431	0.387343	-2.1375	7.60688	10.5312	0.469294	2.92432	0.539917	-2.96174	1.559e-05	0.309874	1.08456	1.80735	6.0102	3.60474	-0.737518	2.40546	0.571689	2.51599	4.563e-08	0.464811	1.00709	1.11548	6.99725	4.29713	-0.703415	2.70012	0.57018	2.79024	4.049e-10	0.697217	0.232406	-1.58496	4.38737	5.82444	0.408761	1.43706	0.525665	-1.49407	0.0524686	0.852154	0.54228	-0.652077	3.72538	4.64264	0.317559	0.917262	0.499939	-0.970676	0.08715	0	0.309874	#DIV/0!	3.61263	1.89297	-0.932395	1.71966	0.554913	1.95616	0.121763	0.309874	0.464811	0.584963	5.49286	8.22003	0.581588	2.72718	0.569352	-2.7885	6.376e-08	20	3.01242e-147	88.1
B-C1_ATCACG_L005_R1_001_paired_trimmed_paired_merged_contig_24355	---NA---	783	[NO-BLAST]	B-C1_ATCACG_L005_R1_001_paired_trimmed_paired_merged_contig_24355	0.976519	1.36713	0.485427	0.976519	1.10594	0.179549	0.129418	0.498254	-0.22133	0.906164	0.455709	0.618462	0.440573	0.626691	0.455093	-0.461593	0.171598	0.495263	0.492457	0.650506	1.13927	1.75773	0.625604	0.697556	0.9204	0.39995	0.222843	0.493701	-0.457842	0.474303	0.976519	1.49733	0.616671	0.425837	0.556298	0.385557	0.130461	0.496536	-0.407031	0.463264	1.13927	1.46478	0.36257	0.688169	1.12531	0.709487	0.437141	0.50391	-0.833345	0.133135	0.976519	0.813766	-0.263034	0.666931	0.538604	-0.308314	0.128328	0.491003	0.333954	0.669561	0.618462	0.878867	0.50696	0.359906	0.511727	0.507755	0.151821	0.489582	-0.529967	0.51788	0.911418	1.13927	0.321928	0.53506	0.523911	-0.0303768	0.0111482	0.498566	0.0323578	1	2.47385	1.56243	-0.662965	1.66006	1.55725	-0.0922361	0.102811	0.502004	0.138122	0.985801	1.13927	1.17182	0.040642	0.70195	0.832095	0.245381	0.130145	0.499939	-0.277758	0.703714	0.130203	0.48826	1.90689	1.35493	0.326005	-2.05525	1.02892	0.794809	2.29842	0.0274293	0.748665	0.943969	0.334419	0.365418	0.575572	0.655447	0.210154	0.495458	-0.688314	0.302113
B-C1_ATCACG_L005_R1_001_paired_trimmed_paired_merged_contig_23595	aldo-keto reductase family 4 member C10	364	[BLASTED, MAPPED, ANNOTATED]	B-C1_ATCACG_L005_R1_001_paired_trimmed_paired_merged_contig_23595	0.0700197	0.280079	2	0.0700197	0.22657	1.69412	0.15655	0.498254	-1.70134	0.601882	0.140039	0.700197	2.32193	0.192582	0.515237	1.41976	0.322655	0.495263	-1.45596	0.455131	1.82051	1.19033	-0.612977	1.11467	0.623293	-0.838631	0.491374	0.493701	0.971983	0.25308	0.770216	1.61045	1.06413	0.335873	0.598326	0.833016	0.262453	0.496536	-0.873383	0.273496	8.9913	9.62848	0.0987782	0.169179	0.268961	0.668845	0.099782	0.50391	-0.676247	0.7215	6.0886	6.0178	-0.0168738	0.239106	0.139031	-0.782245	0.100075	0.491003	0.78862	0.687881	4.60185	3.82307	-0.26748	0.162988	0.407695	1.32272	0.244707	0.489582	-1.34517	0.333791	3.89387	4.53105	0.21864	0.575483	0.708391	0.299772	0.132908	0.498566	-0.327914	0.736167	5.947	2.76111	-1.10692	0.234931	0.27915	0.248801	0.0442185	0.502004	-0.2527	1	0.778774	2.61951	1.75002	0.129425	0.29832	1.20474	0.168894	0.499939	-1.21652	0.443772	0.495584	1.13276	1.19265	0.728646	0.467512	-0.640214	0.261134	0.505289	0.691422	1	3.39829	1.84074	-0.884523	0.205057	0.811177	1.98399	0.606121	0.692236	-2.07451	0.0113414	20	7.35361e-26	86.06	3	P:GO:0055114; F:GO:0004032; C:GO:0005829	P:oxidation-reduction process; F:alditol:NADP+ 1-oxidoreductase activity; C:cytosol
B-C1_ATCACG_L005_R1_001_paired_trimmed_paired_merged_contig_23596	phospholipase A2-alpha-like isoform X2	1997	[BLASTED, MAPPED, ANNOTATED]	B-C1_ATCACG_L005_R1_001_paired_trimmed_paired_merged_contig_23596	0.178678	0.255254	0.514573	0.178678	0.206488	0.208695	0.0278099	0.498254	-0.21054	0.972125	0.216966	0.484983	1.16046	0.298372	0.356873	0.2583	0.0585012	0.495263	-0.264842	0.794316	0.791289	1.26351	0.67516	0.484492	0.661609	0.449506	0.177117	0.493701	-0.483142	0.240268	1.00825	0.727475	-0.470891	0.439676	0.270276	-0.702005	0.169399	0.496536	0.722154	0.0224448	0.921222	2.03437	1.14296	0.362334	0.411806	0.184646	0.0494723	0.50391	-0.191159	0.788918	2.07275	1.76568	-0.231326	0.461976	0.540621	0.2268	0.0786452	0.491003	-0.240049	0.630054	2.37982	2.76367	0.215729	0.415917	0.326972	-0.347128	0.0889449	0.489582	0.358342	0.506163	2.80205	3.87681	0.468387	0.292208	0.258242	-0.178275	0.0339666	0.498566	0.181482	0.771911	1.61214	0.882838	-0.868755	0.25693	0.216247	-0.248699	0.0406836	0.502004	0.252004	0.872981	0.690917	0.882838	0.353637	0.401044	0.271879	-0.560796	0.129165	0.499939	0.575479	0.252089	0	1.15153	#DIV/0!	0.265626	0.102258	-1.37718	0.163368	0.505289	1.38684	0.576338	1.72729	1.68891	-0.0324215	0.373764	0.552515	0.563885	0.178751	0.495458	-0.591539	0.110621	20	0	84.39	10	P:GO:0006644; P:GO:0016042; P:GO:0050482; F:GO:0003677; F:GO:0004623; F:GO:0005509; F:GO:0008270; C:GO:0005576; C:GO:0005634; C:GO:0016021	P:phospholipid metabolic process; P:lipid catabolic process; P:arachidonic acid secretion; F:DNA binding; F:phospholipase A2 activity; F:calcium ion binding; F:zinc ion binding; C:extracellular region; C:nucleus; C:integral component of membrane
B-C1_ATCACG_L005_R1_001_paired_trimmed_paired_merged_contig_23597	protein trichome birefringence-like 4	2312	[BLASTED, MAPPED, ANNOTATED]	B-C1_ATCACG_L005_R1_001_paired_trimmed_paired_merged_contig_23597	1.73075	2.06146	0.252274	1.73075	1.66762	-0.053604	0.0631267	0.498254	0.0828152	1	1.11341	1.26774	0.187279	1.53116	0.932864	-0.714887	0.598296	0.495263	0.932213	0.002142	1.96225	2.02839	0.0478285	1.20145	1.06212	-0.177826	0.139327	0.493701	0.225907	0.531073	1.86303	1.88508	0.0169731	0.812424	0.700357	-0.214141	0.112066	0.496536	0.241692	0.364463	2.35911	1.69767	-0.47468	1.425	1.30423	-0.127763	0.12077	0.50391	0.175809	0.672339	2.05044	2.35911	0.202308	1.40038	1.56141	0.157029	0.161028	0.491003	-0.224918	0.55088	2.6788	2.32603	-0.203713	1.55889	1.35435	-0.202918	0.20454	0.489582	0.288118	0.383721	2.08351	2.10556	0.0151864	1.22315	0.968271	-0.337118	0.254879	0.498566	0.422625	0.0867565	2.66777	1.92917	-0.467652	1.79019	1.92278	0.103077	0.132585	0.502004	-0.167939	0.785193	1.40003	1.36696	-0.0344884	0.862612	0.970658	0.17025	0.108045	0.499939	-0.201641	0.560951	0.154334	0.959075	2.63559	1.60605	0.640362	-1.32655	0.965684	0.708333	1.64082	0.005245	1.8961	1.30081	-0.543622	0.925476	0.793155	-0.222593	0.132321	0.495458	0.258953	0.437935	20	0	78.84	3	F:GO:0016413; C:GO:0005794; C:GO:0016021	F:O-acetyltransferase activity; C:Golgi apparatus; C:integral component of membrane
B-C1_ATCACG_L005_R1_001_paired_trimmed_paired_merged_contig_23598	pumilio homolog 12-like	2260	[BLASTED, MAPPED, ANNOTATED]	B-C1_ATCACG_L005_R1_001_paired_trimmed_paired_merged_contig_23598	1.12775	1.06009	-0.0892673	1.12775	0.857556	-0.395145	0.270194	0.498254	0.478691	0.333349	2.10889	3.10131	0.556393	2.90015	2.28209	-0.345772	0.618059	0.495263	0.708206	0.0635875	3.87946	3.56369	-0.122484	2.37533	1.86605	-0.348138	0.509276	0.493701	0.616897	0.0183571	6.65373	6.29285	-0.0804498	2.90153	2.33796	-0.311564	0.563571	0.496536	0.64396	0.001571	1.82696	1.29691	-0.49436	1.10356	0.996347	-0.147443	0.107211	0.50391	0.182301	0.672226	4.13884	4.0599	-0.0277832	2.8267	2.68711	-0.0730626	0.139588	0.491003	0.157553	0.737237	3.55241	3.59752	0.0182046	2.06728	2.09468	0.0189998	0.0274054	0.489582	-0.0333474	1	4.02607	8.05214	1	2.36355	3.70289	0.647695	1.33934	0.550541	-1.48773	3.566e-11	1.9059	1.16158	-0.714379	1.27894	1.15773	-0.14365	0.12121	0.502004	0.187955	0.728153	3.29303	3.42836	0.058103	2.02896	2.43443	0.262842	0.405467	0.499939	-0.483208	0.10165	0.40599	3.40581	3.06848	4.22486	2.27401	-0.893663	1.95084	0.554913	2.14579	0.002135	7.5672	5.57109	-0.441802	3.6935	3.3969	-0.120773	0.296609	0.495458	0.320254	0.380599	20	0	82.55	6	P:GO:0006508; P:GO:0030001; F:GO:0003723; F:GO:0004190; F:GO:0046873; C:GO:0016021	P:proteolysis; P:metal ion transport; F:RNA binding; F:aspartic-type endopeptidase activity; F:metal ion transmembrane transporter activity; C:integral component of membrane
B-C1_ATCACG_L005_R1_001_paired_trimmed_paired_merged_contig_23599	protein YeeZ	1230	[BLASTED, MAPPED, ANNOTATED]	B-C1_ATCACG_L005_R1_001_paired_trimmed_paired_merged_contig_23599	4.8695	5.61546	0.205632	4.8695	4.54263	-0.100246	0.326869	0.498254	0.341896	0.758072	5.36681	8.76509	0.707706	7.38043	6.44976	-0.19446	0.93067	0.495263	0.950769	0.295677	12.785	12.8057	0.00233635	7.82804	6.70545	-0.223318	1.12259	0.508783	1.14459	0.0508254	22.2132	23.9331	0.107588	9.68664	8.89177	-0.123526	0.794873	0.496536	0.804414	0.139324	7.72903	4.76589	-0.697542	4.66866	3.66137	-0.350625	1.00729	0.526906	1.06657	0.027405	11.1066	11.2516	0.0187192	7.58545	7.44708	-0.0265602	0.138372	0.491003	0.140898	0.947783	15.1887	14.2148	-0.0956046	8.83885	8.27666	-0.0948094	0.562187	0.489582	0.570125	0.479913	17.6131	16.1004	-0.129548	10.34	7.40402	-0.481853	2.93596	0.545195	2.97524	1.647e-10	4.99382	3.19107	-0.646103	3.35107	3.18049	-0.0753738	0.170583	0.502004	0.186493	0.915949	13.3859	10.0705	-0.410578	8.24759	7.15095	-0.205839	1.09665	0.511336	1.1158	0.0726161	0.725244	9.28313	3.67807	7.54711	6.19822	-0.28407	1.34889	0.522071	1.37848	0.73775	17.1158	15.3337	-0.158617	8.35409	9.34954	0.162412	0.995445	0.503444	-1.00861	0.1132	20	1.23164e-121	87.66	3	F:GO:0003824; F:GO:0050662; C:GO:0016021	F:catalytic activity; F:coenzyme binding; C:integral component of membrane
B-C1_ATCACG_L005_R1_001_paired_trimmed_paired_merged_contig_24360	---NA---	218	[NO-BLAST]	B-C1_ATCACG_L005_R1_001_paired_trimmed_paired_merged_contig_24360	0.467654	0.584568	0.321928	0.467654	0.472886	0.0160504	0.00523182	0.498254	-0.0168815	1	0.116914	0.233827	1	0.160779	0.172061	0.0978349	0.0112813	0.495263	-0.0984832	1	0.350741	0.584568	0.736966	0.214752	0.306096	0.511311	0.0913439	0.493701	-0.519407	0.862125	0.116914	0.233827	1	0.0509832	0.086873	0.768886	0.0358898	0.496536	-0.769723	0.831282	0.467654	0.584568	0.321928	0.282483	0.449091	0.668845	0.166608	0.50391	-0.689284	0.7215	0.584568	0.350741	-0.736966	0.399241	0.232143	-0.782245	0.167098	0.491003	0.799893	0.687881	0.935308	1.16914	0.321928	0.54429	0.680738	0.322723	0.136448	0.489582	-0.350383	0.868428	0.584568	0.350741	-0.736966	0.343178	0.161293	-1.08927	0.181885	0.498566	1.10435	0.496477	0.233827	0	#NUM!	0.156908	0.5	1.67201	0.343092	0.502004	-1.70685	0.562517	0.350741	0.467654	0.415037	0.216105	0.332075	0.619776	0.11597	0.499939	-0.630533	0.791142	0.116914	0.467654	2	1.21664	0.312247	-1.96214	0.904392	0.708333	2.16054	0.566383	0.467654	0	#NUM!	0.228259	0.5	1.13126	0.271741	0.495458	-1.16344	0.235548
B-C1_ATCACG_L005_R1_001_paired_trimmed_paired_merged_contig_24361	---NA---	222	[NO-BLAST]	B-C1_ATCACG_L005_R1_001_paired_trimmed_paired_merged_contig_24361	3.2146	3.78863	0.237039	3.2146	3.06481	-0.0688385	0.149783	0.498254	0.164845	1	2.06653	4.24786	1.03953	2.84188	3.12577	0.137363	0.283885	0.495263	-0.315371	0.968466	4.36267	5.74035	0.395929	2.67118	3.00581	0.170275	0.334626	0.493701	-0.375457	0.82005	6.544	4.47747	-0.547488	2.85368	1.6635	-0.778602	1.19018	0.548742	1.42223	0.037748	1.58305	1.10814	-0.514573	2.0111	1.4112	-0.511064	0.599902	0.50391	0.788079	0.523673	1.58305	1.3456	-0.234465	2.27387	2.12763	-0.0959055	0.146245	0.491003	0.174887	0.975978	1.82051	1.18729	-0.616671	2.6056	1.80487	-0.52972	0.80073	0.489582	0.960089	0.383721	1.10814	2.69119	1.28011	2.15677	1.95344	-0.142851	0.203324	0.498566	0.24849	0.868544	2.69119	1.97882	-0.443607	1.07857	0.343279	-1.65166	0.735288	0.707971	1.80794	0.327621	2.92865	1.26644	-1.20945	1.48548	1.14132	-0.380224	0.344158	0.499939	0.51285	0.667547	0.237458	0.870679	1.87447	2.38943	1.30314	-0.874679	1.0863	0.554913	1.39467	1	2.05797	1.10814	-0.893085	0.560366	0.840024	0.584063	0.279659	0.495458	-0.647563	0.590475
B-C1_ATCACG_L005_R1_001_paired_trimmed_paired_merged_contig_236	cinnamoyl-CoA reductase 1-like	1725	[BLASTED, MAPPED, ANNOTATED]	B-C1_ATCACG_L005_R1_001_paired_trimmed_paired_merged_contig_236	106.189	124.732	0.232195	106.189	100.902	-0.0736826	5.28722	0.501198	5.28773	0.0326222	43.439	95.7578	1.1404	59.7372	70.463	0.238235	10.7258	0.52126	-10.7284	2.221e-12	125.973	151.401	0.265261	77.1311	79.2779	0.0396065	2.14682	0.494744	-2.14719	0.25308	159.04	148.653	-0.0974406	69.3535	55.2285	-0.328555	14.125	0.540918	14.1288	0	94.2471	79.8413	-0.239313	53.1741	62.7821	0.239629	9.608	0.527444	-9.61098	0	94.3579	124.444	0.399279	50.3135	52.1132	0.0507025	1.79967	0.492347	-1.80039	0.254795	130.428	139.847	0.100598	43.3006	48.8303	0.173392	5.52976	0.504778	-5.53248	1.108e-08	135.47	186.222	0.459056	41.687	59.5749	0.515106	17.8879	0.57144	-17.8953	0	34.6293	22.8276	-0.601212	134.772	126.939	-0.0863752	7.83207	0.506894	7.83255	0.0005732	78.7331	47.262	-0.736289	54.3209	62.8974	0.211493	8.57648	0.520057	-8.57909	1.57e-14	2.05005	35.9036	4.1304	46.2802	37.4581	-0.305118	8.82211	0.535605	8.82738	0.002372	67.1531	62.0557	-0.113891	56.7774	74.6392	0.394617	17.8618	0.546871	-17.8662	0	20	0	96.39	5	P:GO:0055114; F:GO:0016616; F:GO:0016621; F:GO:0050662; C:GO:0016021	P:oxidation-reduction process; F:oxidoreductase activity, acting on the CH-OH group of donors, NAD or NADP as acceptor; F:cinnamoyl-CoA reductase activity; F:coenzyme binding; C:integral component of membrane
B-C1_ATCACG_L005_R1_001_paired_trimmed_paired_merged_contig_23600	putative L-ascorbate peroxidase 6 isoform X1	1630	[BLASTED, MAPPED, ANNOTATED]	B-C1_ATCACG_L005_R1_001_paired_trimmed_paired_merged_contig_23600	4.5658	5.09743	0.158904	4.5658	4.12357	-0.146974	0.442231	0.498254	0.466014	0.5663	3.43998	7.19269	1.06413	4.73066	5.29271	0.161965	0.562051	0.495263	-0.584922	0.429612	6.58288	7.4116	0.171067	4.03058	3.88092	-0.0545873	0.149656	0.493701	0.159301	0.813263	11.8992	11.7898	-0.0133319	5.18896	4.38021	-0.244446	0.808753	0.496536	0.844887	0.005455	47.8166	21.7656	-1.13546	3.50409	2.99111	-0.228356	0.512974	0.50391	0.561506	0.207809	39.4713	41.8395	0.0840643	6.32202	6.02319	-0.0698574	0.298828	0.491003	0.306885	0.641811	42.7417	49.7338	0.218581	6.44232	5.78126	-0.156198	0.661065	0.489582	0.679268	0.194048	39.9224	63.154	0.661677	6.26041	4.64511	-0.430542	1.61529	0.533144	1.67169	4.665e-07	24.4722	17.3674	-0.494765	3.41011	3.36624	-0.0186795	0.0438681	0.502004	0.0476795	1	11.2775	33.2686	1.56071	4.23901	4.36352	0.0417645	0.124509	0.499939	-0.131327	0.888172	3.27048	42.629	3.70426	6.99679	3.49745	-1.00039	3.49934	0.84673	3.63953	0.0001042	97.8887	83.4535	-0.23017	4.89209	5.34858	0.128705	0.45649	0.495458	-0.474287	0.311495	20	0	88.8	7	P:GO:0000302; P:GO:0034599; P:GO:0042744; P:GO:0055114; P:GO:0098869; F:GO:0016688; F:GO:0020037	P:response to reactive oxygen species; P:cellular response to oxidative stress; P:hydrogen peroxide catabolic process; P:oxidation-reduction process; P:cellular oxidant detoxification; F:L-ascorbate peroxidase activity; F:heme binding
B-C1_ATCACG_L005_R1_001_paired_trimmed_paired_merged_contig_24364	---NA---	448	[NO-BLAST]	B-C1_ATCACG_L005_R1_001_paired_trimmed_paired_merged_contig_24364	0.341346	0.113782	-1.58496	0.341346	0.0920439	-1.89084	0.249302	0.498254	1.9072	0.412511	0.227564	0.056891	-2	0.312946	0.041863	-2.90217	0.271083	0.495263	2.9148	0.154695	0.512019	0.398237	-0.36257	0.3135	0.208528	-0.588224	0.104972	0.493701	0.597517	0.680701	0.284455	0.341346	0.263034	0.124044	0.126819	0.0319203	0.00277512	0.496536	-0.0320407	1	0.967146	0.796474	-0.280108	0.584198	0.611887	0.0668093	0.0276896	0.50391	-0.0723201	1	2.16186	0.967146	-1.16046	1.47648	0.640121	-1.20574	0.836358	0.691934	1.46742	0.0243133	1.02404	0.682692	-0.584963	0.595925	0.397502	-0.584167	0.198423	0.489582	0.616946	0.553089	1.02404	1.02404	0	0.601174	0.470919	-0.352305	0.130255	0.498566	0.375613	0.664949	0.284455	0	#NUM!	0.190882	0.5	1.38925	0.309118	0.502004	-1.42323	0.35181	0.113782	0.056891	-1	0.0701055	0.0403975	-0.795261	0.029708	0.499939	0.795816	0.8562	0.056891	0	#NUM!	0.592025	0.5	-0.24373	0.0920249	0.505289	0.260524	0.0005445	0.113782	0.227564	1	0.0555362	0.138754	1.32103	0.0832178	0.495458	-1.32365	0.498275
B-C1_ATCACG_L005_R1_001_paired_trimmed_paired_merged_contig_24365	---NA---	220	[NO-BLAST]	B-C1_ATCACG_L005_R1_001_paired_trimmed_paired_merged_contig_24365	0.810955	0.347552	-1.22239	0.810955	0.281152	-1.52827	0.529803	0.701978	1.6175	0.432964	0.579253	0.347552	-0.736966	0.796589	0.255745	-1.63913	0.540844	0.696079	1.72605	0.315685	0.463403	0.810955	0.807355	0.283733	0.424639	0.581701	0.140906	0.493701	-0.598523	0.782161	0.695104	0.810955	0.222392	0.303118	0.301291	-0.00872166	0.00182694	0.496536	0.00891095	1	0.789255	0.62242	-0.342602	0.699787	0.356007	-0.975011	0.34378	0.50391	1.03384	0.523251	1.04592	0.494086	-1.08194	1.81981	2.07029	0.186046	0.250482	0.491003	-0.312017	0.86111	0.532587	0.750755	0.495325	1.01127	1.21419	0.26383	0.202922	0.489582	-0.332842	0.831298	0.58392	0.737921	0.337695	0.40807	0.852411	1.06273	0.444341	0.498566	-1.15189	0.282121	0.365752	0.314419	-0.21818	0.388704	0.230933	-0.751199	0.157771	0.502004	0.767588	0.8351	0.243835	0.481253	0.980891	0.0713801	0.246792	1.7897	0.175412	0.499939	-1.79828	0.482425	0.0577503	0.423503	2.87447							1	0.609587	0.551837	-0.143591	0.395822	0.42383	0.0986359	0.0280086	0.495458	-0.102536	1
B-C1_ATCACG_L005_R1_001_paired_trimmed_paired_merged_contig_24366	---NA---	377	[NO-BLAST]	B-C1_ATCACG_L005_R1_001_paired_trimmed_paired_merged_contig_24366	0.13521	0.13521	0	0.13521	0.109378	-0.305878	0.025832	0.498254	0.306967	1	0.405631	0.202816	-1	0.557823	0.149241	-1.90217	0.408583	0.495263	1.94555	0.190654	0.0676052	0.13521	1	0.0413935	0.0708	0.774346	0.0294065	0.493701	-0.774904	0.878338	0.338026	0.202816	-0.736966	0.147405	0.0753514	-0.96808	0.0720536	0.496536	0.970757	0.554903	0.473236	0.13521	-1.80735	0.285855	0.103875	-1.46044	0.18198	0.50391	1.47173	0.461934	0.878867	0.13521	-2.70044	0.600238	0.0894911	-2.74572	0.510747	0.691934	2.79282	0.0274328	0.405631	0.270421	-0.584963	0.236052	0.157454	-0.584167	0.0785971	0.489582	0.589431	0.786602	0.676052	0.338026	-1	0.396885	0.155446	-1.3523	0.241439	0.498566	1.37369	0.215152	0	0	#DIV/0!							1	0	0	#DIV/0!							1	0	0	#DIV/0!							1	0	0	#DIV/0!							1
B-C1_ATCACG_L005_R1_001_paired_trimmed_paired_merged_contig_23602	transcription factor MYB52	1579	[BLASTED, MAPPED, ANNOTATED]	B-C1_ATCACG_L005_R1_001_paired_trimmed_paired_merged_contig_23602	0.500381	0.500381	0	0.500381	0.404783	-0.305878	0.0955979	0.498254	0.320469	0.729633	0.129131	0.290544	1.16993	0.17758	0.213795	0.26776	0.0362152	0.495263	-0.270198	0.902235	0.645653	1.24288	0.944858	0.395322	0.650808	0.719204	0.255486	0.493701	-0.763235	0.069986	1.87239	1.80783	-0.0506261	0.816506	0.671657	-0.28174	0.14485	0.496536	0.316795	0.313134	46.5761	23.2317	-1.0035	0.214501	0.173607	-0.305159	0.040894	0.50391	0.307887	0.775851	47.8166	44.7717	-0.0949253	0.242528	0.0854671	-1.50471	0.157061	0.491003	1.51289	0.0517854	48.7188	52.7787	0.115477	0.150292	0.122179	-0.298765	0.0281124	0.489582	0.300085	0.810446	43.9823	67.1011	0.609416	0.236899	0.170725	-0.472599	0.0661742	0.498566	0.47721	0.466261	31.0131	20.6378	-0.587588	0.238294	0.305668	0.359225	0.0673743	0.502004	-0.365488	0.728153	9.9242	30.9004	1.6386	0.109398	0.114617	0.0672352	0.00521905	0.499939	-0.0674375	1	3.1577	39.1329	3.63144	0.671886	0.237102	-1.50271	0.434785	0.505289	1.56435	0.166687	78.2659	73.6421	-0.0878527	0.535736	1.29914	1.27796	0.763402	0.692236	-1.48861	1.737e-08	20	2.54487e-170	80.56	3	F:GO:0003677; C:GO:0005634; C:GO:0016021	F:DNA binding; C:nucleus; C:integral component of membrane
B-C1_ATCACG_L005_R1_001_paired_trimmed_paired_merged_contig_23603	DNA gyrase subunit A, chloroplastic/mitochondrial	511	[BLASTED, MAPPED, ANNOTATED]	B-C1_ATCACG_L005_R1_001_paired_trimmed_paired_merged_contig_23603	6.33438	9.327	0.55821	6.33438	7.54508	0.252332	1.2107	0.512516	-1.23671	0.455467	7.93045	11.3221	0.513666	10.9059	8.33131	-0.3885	2.57463	0.530291	2.60378	0.0527431	9.67614	12.4693	0.365871	5.92453	6.52925	0.140217	0.604723	0.493701	-0.620767	0.597943	19.3523	19.9508	0.0439433	8.43907	7.41226	-0.187171	1.02681	0.508037	1.04373	0.191685	12.17	8.97786	-0.438884	7.35119	6.8972	-0.091967	0.45399	0.50391	0.463212	0.758574	20.1004	12.968	-0.632268	13.7279	8.58309	-0.677548	5.14486	0.588955	5.18929	6.301e-08	15.013	15.0629	0.00478506	8.7366	8.77046	0.00558026	0.0338581	0.489582	-0.0343148	1	18.0056	23.6916	0.395929	10.5704	10.8949	0.0436238	0.324507	0.498566	-0.327426	0.854552	6.43413	4.04004	-0.671377	4.31758	4.02664	-0.100648	0.290946	0.502004	0.307863	0.920272	12.569	6.9329	-0.858339	7.74425	4.92296	-0.6536	2.82129	0.571172	2.89601	0.000126	1.39656	9.9754	2.8365	14.533	6.66045	-1.12564	7.87255	0.8708	7.95261	0.0005373	9.22725	8.87811	-0.055648	4.50376	5.41331	0.26538	0.909547	0.495458	-0.947472	0.250783	20	8.27714e-39	81.42	8	P:GO:0006265; F:GO:0003677; F:GO:0003918; F:GO:0005524; C:GO:0005694; C:GO:0005737; C:GO:0009330; C:GO:0016021	P:DNA topological change; F:DNA binding; F:DNA topoisomerase type II (double strand cut, ATP-hydrolyzing) activity; F:ATP binding; C:chromosome; C:cytoplasm; C:DNA topoisomerase type II (double strand cut, ATP-hydrolyzing) complex; C:integral component of membrane
B-C1_ATCACG_L005_R1_001_paired_trimmed_paired_merged_contig_23604	TMV resistance protein N-like	465	[BLASTED, MAPPED, ANNOTATED]	B-C1_ATCACG_L005_R1_001_paired_trimmed_paired_merged_contig_23604	0.438489	0.109622	-2	0.438489	0.0886788	-2.30588	0.34981	0.498254	2.33226	0.225517	0	0.328867	#DIV/0!	0.5	0.241995	-1.04695	0.258005	0.495263	1.07827	0.255114	0.219244	0.383678	0.807355	0.134239	0.200904	0.581701	0.066665	0.493701	-0.585508	0.782161	0.657733	0.383678	-0.777608	0.286822	0.142546	-1.00872	0.144275	0.496536	1.01899	0.300433	0	0	#DIV/0!							1	0	0	#DIV/0!							1	0	0	#DIV/0!							1	0	0	#DIV/0!							1	0.602922	0.328867	-0.874469	0.404587	0.327776	-0.30374	0.0768111	0.502004	0.313302	0.961619	0.164433	0.274055	0.736966	0.101314	0.194603	0.941704	0.0932892	0.499939	-0.946314	0.571486	0	0.109622	#DIV/0!	0.5	0.0731933	-2.77214	0.426807	0.505289	2.80481	1	0.219244	0.657733	1.58496	0.107012	0.401044	1.90599	0.294032	0.495458	-1.92854	0.0709679	20	1.59102e-105	87.37	3	P:GO:0007165; F:GO:0043531; C:GO:0016021	P:signal transduction; F:ADP binding; C:integral component of membrane
B-C1_ATCACG_L005_R1_001_paired_trimmed_paired_merged_contig_23605	protein yippee-like	258	[BLASTED, MAPPED, ANNOTATED]	B-C1_ATCACG_L005_R1_001_paired_trimmed_paired_merged_contig_23605	1.08666	0.889087	-0.289507	1.08666	0.719227	-0.595384	0.367435	0.498254	0.699636	0.686656	0.987874	2.07454	1.07039	1.35852	1.52654	0.168224	0.168015	0.495263	-0.237757	0.984634	1.5806	2.76605	0.807355	0.967773	1.44838	0.581701	0.480608	0.493701	-0.754559	0.464773	3.65513	3.9515	0.112475	1.59392	1.46809	-0.118639	0.12583	0.496536	0.172941	0.886992	3.08443	2.75976	-0.160465	0.775733	1.0625	0.453832	0.286768	0.50391	-0.536843	0.678479	3.24677	2.43508	-0.415037	1.41684	1.04614	-0.437597	0.370697	0.491003	0.573505	0.590725	3.49028	3.32794	-0.0687127	2.12706	1.72559	-0.301768	0.401465	0.489582	0.502233	0.654688	4.87016	4.78899	-0.0242475	1.27588	0.954006	-0.419419	0.321871	0.498566	0.52869	0.557248	1.54222	1.13637	-0.440573	0.928069	0.886138	-0.066701	0.0419312	0.502004	0.0787861	1	1.70455	2.1104	0.308122	1.03473	0.631328	-0.712799	0.403407	0.499939	0.819036	0.446328	0.162339	1.86689	3.52356	1.02801	1.18726	0.207783	0.159251	0.505289	-0.261791	1	5.60068	5.43834	-0.0424353	1.06079	1.98773	0.905991	0.926947	0.495458	-1.29617	0.096547	20	4.5892e-37	68.66	1	C:GO:0000151	C:ubiquitin ligase complex
B-C1_ATCACG_L005_R1_001_paired_trimmed_paired_merged_contig_23606	protein yippee-like	877	[BLASTED, MAPPED, ANNOTATED]	B-C1_ATCACG_L005_R1_001_paired_trimmed_paired_merged_contig_23606	8.19541	10.6366	0.376148	8.19541	8.60448	0.0702708	0.409063	0.498254	-0.415055	0.845978	9.09633	16.1293	0.826325	12.5093	11.8687	-0.07584	0.640605	0.495263	0.645079	0.726013	14.3274	17.437	0.283375	8.77244	9.13053	0.0577207	0.358092	0.493701	-0.362714	0.776623	26.1265	26.7077	0.0317437	11.3931	9.92264	-0.19937	1.47051	0.508037	1.48396	0.0160522	9.53225	8.19541	-0.218001	5.75789	6.29609	0.128917	0.538202	0.50391	-0.553427	0.536339	19.6167	19.2098	-0.0302372	13.3976	12.7143	-0.0755166	0.683246	0.491003	0.687407	0.565499	19.7039	25.3418	0.363043	11.4664	14.7555	0.363838	3.28908	0.530878	-3.30914	1.228e-05	19.2098	23.7144	0.303919	11.2774	10.9054	-0.048386	0.371955	0.498566	0.375089	0.714553	8.83477	5.28924	-0.740133	5.92852	5.2717	-0.169404	0.65682	0.502004	0.678315	0.562517	16.5652	11.77	-0.49304	10.2065	8.35772	-0.288301	1.84874	0.51853	1.87108	0.011864	1.07528	12.4094	3.52864	11.1897	8.28557	-0.433503	2.90417	0.548612	2.93635	0.26834	21.8544	19.1808	-0.188267	10.667	11.6952	0.132762	1.0282	0.501246	-1.03673	0.259879	20	9.76892e-90	93.07	5	P:GO:0006508; F:GO:0008236; F:GO:0046872; C:GO:0000151; C:GO:0016020	P:proteolysis; F:serine-type peptidase activity; F:metal ion binding; C:ubiquitin ligase complex; C:membrane
B-C1_ATCACG_L005_R1_001_paired_trimmed_paired_merged_contig_23607	hypothetical protein Pyn_05556	526	[BLASTED, MAPPED]	B-C1_ATCACG_L005_R1_001_paired_trimmed_paired_merged_contig_23607	6.34756	7.2682	0.195396	6.34756	5.87961	-0.110482	0.467952	0.498254	0.480817	0.825366	4.84547	9.69093	1	6.66348	7.13103	0.0978349	0.467551	0.495263	-0.477678	0.8358	15.6509	15.5055	-0.0134623	9.58274	8.11911	-0.239116	1.46363	0.508783	1.48303	0.178292	17.8798	16.3777	-0.126598	7.79694	6.08474	-0.357712	1.7122	0.521635	1.74916	0.005451	7.94657	6.83211	-0.218001	4.80006	5.24874	0.128917	0.448673	0.50391	-0.466826	0.695394	8.43111	9.06102	0.103951	5.75818	5.99718	0.0586716	0.239001	0.491003	-0.246097	0.898946	10.9023	12.6467	0.214125	6.34445	7.36361	0.21492	1.01917	0.501718	-1.04158	0.320464	11.3384	14.924	0.396422	6.65635	6.86304	0.044117	0.206692	0.498566	-0.211348	0.891009	11.193	6.78365	-0.722466	7.51101	6.76115	-0.151737	0.749854	0.502004	0.765053	0.686715	17.2014	11.5322	-0.576857	10.5985	8.18886	-0.372119	2.40959	0.534099	2.43815	0.0116106	0.872184	9.06102	3.37697	9.07621	6.04993	-0.585173	3.02629	0.581331	3.08234	0.325876	15.457	12.8889	-0.26213	7.54448	7.85886	0.0588982	0.314378	0.495458	-0.319848	0.848301	14	3.82086e-15	91.27	2	C:GO:0016020; C:GO:0016021	C:membrane; C:integral component of membrane
B-C1_ATCACG_L005_R1_001_paired_trimmed_paired_merged_contig_23608	probable E3 ubiquitin-protein ligase RHC1A	480	[BLASTED, MAPPED, ANNOTATED]	B-C1_ATCACG_L005_R1_001_paired_trimmed_paired_merged_contig_23608	0.584081	0.637179	0.125531	0.584081	0.515446	-0.180347	0.0686348	0.498254	0.192966	1	0.424786	0.584081	0.459432	0.584165	0.429793	-0.442733	0.154372	0.495263	0.468875	0.77105	0.424786	0.106196	-2	0.260089	0.0556075	-2.22565	0.204481	0.493701	2.23503	0.164098	0.690277	0	#NUM!	0.301013	0.5	0.732101	0.198987	0.496536	-0.758661	0.0006356	0.318589	0.265491	-0.263034	0.192442	0.203962	0.0838828	0.0115208	0.50391	-0.0846703	1	0.849572	0.584081	-0.540568	0.58023	0.386583	-0.585848	0.193647	0.491003	0.617023	0.554189	0.318589	0.424786	0.415037	0.185399	0.247335	0.415833	0.0619359	0.489582	-0.42042	0.82365	0.212393	0.212393	0	0.124688	0.097672	-0.352305	0.0270159	0.498566	0.353339	0.89105	0.106196	0.318589	1.58496	0.0712625	0.317533	2.15569	0.24627	0.502004	-2.16971	0.275114	0.159295	0.106196	-0.584963	0.0981476	0.0754086	-0.380224	0.022739	0.499939	0.380903	0.978364	0	0.106196	#DIV/0!	0.5	0.070906	-2.81795	0.429094	0.505289	2.85043	1	0.212393	0	#NUM!	0.103668	0.5	2.26996	0.396332	0.495458	-2.3043	0.235548	20	5.44943e-109	70.92	6	P:GO:0006508; P:GO:0016567; F:GO:0004252; F:GO:0061630; C:GO:0005737; C:GO:0016021	P:proteolysis; P:protein ubiquitination; F:serine-type endopeptidase activity; F:ubiquitin protein ligase activity; C:cytoplasm; C:integral component of membrane
B-C1_ATCACG_L005_R1_001_paired_trimmed_paired_merged_contig_2361	two-component response regulator-like APRR1	2751	[BLASTED, MAPPED, ANNOTATED]	B-C1_ATCACG_L005_R1_001_paired_trimmed_paired_merged_contig_2361	31.5555	40.0327	0.343287	31.5555	32.3845	0.0374091	0.828935	0.498254	-0.829779	0.601882	20.9845	37.4108	0.83413	28.8579	27.5286	-0.0680352	1.3293	0.497389	1.33104	0.255114	44.2574	51.28	0.212478	27.098	26.8517	-0.0131757	0.246351	0.493701	0.246703	0.878338	63.9263	73.5894	0.203088	27.8768	27.3404	-0.0280264	0.53632	0.496536	0.537052	0.449391	37.5498	29.3413	-0.355873	22.6817	22.5413	-0.00895609	0.140369	0.50391	0.140655	0.981853	36.6604	33.3436	-0.136811	25.0378	22.069	-0.18209	2.96886	0.504094	2.97444	8.935e-07	40.218	37.9574	-0.0834595	23.4043	22.101	-0.0826643	1.30334	0.492286	1.30596	0.0552719	40.8202	54.0317	0.404521	23.964	24.8473	0.0522164	0.883232	0.498566	-0.884775	0.206418	46.6014	31.7779	-0.55235	31.2716	31.6725	0.0183791	0.40093	0.502004	-0.401351	0.87077	29.8601	39.2359	0.393958	18.398	27.8609	0.598697	9.46295	0.596558	-9.48187	0	2.8072	30.7866	3.4551	29.2126	20.5558	-0.507046	8.6568	0.568761	8.67164	6.21e-08	49.1584	45.6934	-0.105452	23.9939	27.861	0.215576	3.86705	0.51696	-3.87305	1.126e-12	20	0	86.36	4	P:GO:0000160; P:GO:0016310; F:GO:0016301; C:GO:0005634	P:phosphorelay signal transduction system; P:phosphorylation; F:kinase activity; C:nucleus
B-C1_ATCACG_L005_R1_001_paired_trimmed_paired_merged_contig_23611	ankyrin repeat-containing protein NPR4-like	917	[BLASTED, MAPPED, ANNOTATED]	B-C1_ATCACG_L005_R1_001_paired_trimmed_paired_merged_contig_23611	3.97455	4.61381	0.215168	3.97455	3.73234	-0.0907096	0.242206	0.498254	0.258635	0.882148	1.97338	4.53043	1.19898	2.71379	3.3337	0.296816	0.619911	0.495263	-0.687306	0.407162	6.5316	6.47602	-0.0123308	3.99919	3.39102	-0.237985	0.608161	0.493701	0.653067	0.280843	5.97572	3.36308	-0.82933	2.60587	1.24947	-1.06044	1.3564	0.784508	1.72173	4.643e-10	3.08458	2.72433	-0.179169	3.67675	3.50184	-0.0703178	0.17491	0.50391	0.188515	0.874743	4.25536	3.21967	-0.402371	4.06224	4.47021	0.138066	0.407967	0.491003	-0.430697	0.554189	3.03955	3.39979	0.161589	4.4803	2.78353	-0.686682	1.69678	0.543856	1.83046	1.163e-05	2.65679	7.04724	1.40738	2.93703	2.24955	-0.384726	0.687488	0.498566	0.787816	0.0501634	3.2647	1.50852	-1.11382	6.09889	4.93093	-0.306684	1.16795	0.519675	1.20754	0.185981	3.12961	2.43164	-0.364054	4.36687	4.28275	-0.0280635	0.0841241	0.499939	0.0886816	1	0.247667	1.73367	2.80735	3.18157	1.07635	-1.56359	2.10522	0.829029	2.62236	0.003143	2.25152	2.25152	0	1.76359	2.08449	0.241175	0.320895	0.495458	-0.401421	0.422196	20	0	89.93	1	C:GO:0016021	C:integral component of membrane
B-C1_ATCACG_L005_R1_001_paired_trimmed_paired_merged_contig_24376	---NA---	493	[NO-BLAST]	B-C1_ATCACG_L005_R1_001_paired_trimmed_paired_merged_contig_24376	0.155094	0	#NUM!	0.155094	0.5	1.68878	0.344906	0.498254	-1.72364	0.327038	0	0.413585	#DIV/0!	0.5	0.304335	-0.71627	0.195665	0.495263	0.742515	0.169635	0.25849	0.413585	0.678072	0.158269	0.216565	0.452418	0.0582955	0.493701	-0.456158	0.817114	0.672075	0.206792	-1.70044	0.293076	0.0768289	-1.93155	0.216247	0.496536	1.94362	0.0491841	0.206792	0.568679	1.45943	0.124911	0.436885	1.80635	0.311974	0.50391	-1.83309	0.115532	0.361887	0.206792	-0.807355	0.247157	0.136869	-0.852634	0.110288	0.491003	0.859738	0.565499	0	0	#DIV/0!							1	0.206792	0.0516981	-2	0.1214	0.0237741	-2.3523	0.0976259	0.498566	2.35433	0.27369	0.310188	0.206792	-0.584963	0.20815	0.206106	-0.0142336	0.0020435	0.502004	0.0143795	1	0.206792	0.103396	-1	0.127413	0.0734202	-0.795261	0.0539926	0.499939	0.797092	0.741752	0.206792	0.103396	-1	2.15194	0.0690363	-4.96214	2.08291	0.887459	5.38158	7.649e-09	0.206792	0.206792	0	0.100934	0.126089	0.321028	0.0251548	0.495458	-0.322012	0.951127
B-C1_ATCACG_L005_R1_001_paired_trimmed_paired_merged_contig_23613	L10-interacting MYB domain-containing protein-like	2214	[BLASTED, MAPPED]	B-C1_ATCACG_L005_R1_001_paired_trimmed_paired_merged_contig_23613	2.4405	3.66076	0.584963	2.4405	2.96137	0.279085	0.520864	0.498254	-0.590921	0.235268	3.53413	5.52567	0.644796	4.86013	4.06604	-0.257369	0.794086	0.495263	0.834753	0.0790409	5.58323	6.80348	0.285173	3.41851	3.56249	0.0595193	0.143982	0.493701	-0.155799	0.765179	8.81805	8.20792	-0.103442	3.84534	3.04946	-0.334556	0.795878	0.496536	0.863336	6.211e-05	4.13274	2.98156	-0.471032	2.49635	2.29057	-0.124115	0.205782	0.50391	0.240313	0.556791	6.89558	5.75591	-0.260628	4.70946	3.80964	-0.305907	0.89982	0.491003	0.950398	0.004647	7.13732	6.42359	-0.152003	4.15347	3.74018	-0.151208	0.413286	0.489582	0.440078	0.26598	7.35605	7.29849	-0.0113331	4.31846	3.35632	-0.363638	0.962143	0.498566	1.02857	5.133e-05	1.99154	1.40444	-0.503891	1.33641	1.39978	0.0668381	0.0633707	0.502004	-0.0921042	0.96707	4.53565	4.63926	0.0325842	2.79459	3.29427	0.237323	0.499682	0.499939	-0.553177	0.0818716	0.437449	3.02761	2.79099	4.55223	2.02149	-1.17115	2.53073	0.829029	2.78859	1.498e-05	7.45965	5.90556	-0.337035	3.64101	3.60084	-0.0160066	0.0401735	0.495458	0.0432449	1	20	0	76.36	1	F:GO:0003677	F:DNA binding
B-C1_ATCACG_L005_R1_001_paired_trimmed_paired_merged_contig_24378	---NA---	498	[NO-BLAST]	B-C1_ATCACG_L005_R1_001_paired_trimmed_paired_merged_contig_24378	0.562969	0.255895	-1.1375	0.562969	0.207006	-1.44338	0.355963	0.498254	1.48663	0.327038	0.767685	1.99598	1.37851	1.05572	1.46873	0.476347	0.413015	0.495263	-0.630466	0.565143	0.972401	1.02358	0.0740006	0.595384	0.535976	-0.151654	0.0594086	0.493701	0.162875	0.956954	2.25188	3.73607	0.730393	0.98199	1.38805	0.499279	0.40606	0.496536	-0.643556	0.191554	0.120222	0.48089	2	2.25674	1.65136	-0.45059	0.605386	0.50391	0.754668	0.328367	0.120222	0.841557	2.80735	3.00601	2.03242	-0.564654	0.973594	0.491003	1.12549	0.0983382	0.360667	0.841557	1.22239	2.53155	2.68194	0.0832574	0.150393	0.489582	-0.1719	0.908917	1.68311	0.601112	-1.48543	2.91439	2.6595	-0.132039	0.25489	0.498566	0.287059	0.701461	2.28423	1.082	-1.078	0.480807	0.612111	0.348337	0.131304	0.502004	-0.372262	0.839804	4.20778	2.88534	-0.544321	0.882935	1.38098	0.645311	0.498043	0.499939	-0.815152	0.206677	0.360667	0.601112	0.736966	1.06517	1.29852	0.285785	0.233351	0.505289	-0.368952	1	1.92356	2.04378	0.0874628	1.24901	1.37305	0.136604	0.124044	0.495458	-0.18452	0.873654
B-C1_ATCACG_L005_R1_001_paired_trimmed_paired_merged_contig_23614	N-lysine methyltransferase SETD6 isoform X2	2091	[BLASTED, MAPPED, ANNOTATED]	B-C1_ATCACG_L005_R1_001_paired_trimmed_paired_merged_contig_23614	2.63282	3.38854	0.364054	2.63282	2.74116	0.0581758	0.108337	0.498254	-0.122968	0.962	1.82835	2.96192	0.695994	2.51434	2.17952	-0.206171	0.334823	0.495263	0.393209	0.429612	4.7537	6.05792	0.349772	2.91061	3.1721	0.124118	0.261492	0.493701	-0.289453	0.480106	3.92485	3.23008	-0.281068	1.71153	1.20006	-0.512182	0.511473	0.496536	0.723834	0.0001266	3.24227	2.52312	-0.361795	1.95847	1.93837	-0.0148783	0.0200935	0.50391	0.0250023	1	2.75471	2.79128	0.0190248	1.88138	1.84745	-0.0262546	0.0339282	0.491003	0.0429002	1	3.9858	3.47386	-0.198329	2.31948	2.02268	-0.197534	0.2968	0.489582	0.356525	0.297667	3.59575	3.93704	0.130819	2.11093	1.81051	-0.221486	0.300424	0.498566	0.373243	0.173318	3.49824	2.44998	-0.513855	2.34747	2.44186	0.0568737	0.0943899	0.502004	-0.1102	0.961619	3.44948	3.70545	0.103269	2.12536	2.63119	0.308008	0.505829	0.499939	-0.592227	0.044713	0.219402	1.42611	2.70044	2.28316	0.952196	-1.2617	1.33097	0.794809	1.83395	0.002167	3.27884	2.75471	-0.251283	1.60038	1.67965	0.069745	0.0792686	0.495458	-0.105583	0.813845	20	0	88.71	2	P:GO:0018026; F:GO:0016279	P:peptidyl-lysine monomethylation; F:protein-lysine N-methyltransferase activity
B-C1_ATCACG_L005_R1_001_paired_trimmed_paired_merged_contig_23615	hypothetical protein C1H46_027874	1277	[BLASTED, MAPPED]	B-C1_ATCACG_L005_R1_001_paired_trimmed_paired_merged_contig_23615	0.977972	1.79628	0.877143	0.977972	1.4531	0.571266	0.475125	0.498254	-0.743026	0.225517	0.977972	1.61665	0.72514	1.34491	1.1896	-0.177025	0.155303	0.495263	0.235493	0.759879	0.618717	1.05781	0.773724	0.37883	0.553897	0.54807	0.175068	0.493701	-0.575352	0.326931	3.2333	3.87197	0.260063	1.40996	1.43854	0.0289488	0.0285777	0.496536	-0.0406782	0.980323	1.09772	0.658634	-0.736966	0.663072	0.505993	-0.390048	0.157079	0.50391	0.42049	0.481654	1.4969	0.977972	-0.614109	1.02233	0.647286	-0.659388	0.375046	0.491003	0.758586	0.0700797	0.858221	1.63661	0.931287	0.49943	0.952926	0.932082	0.453496	0.489582	-1.03655	0.004792	1.75636	2.51479	0.517848	1.03109	1.15646	0.165543	0.125369	0.498566	-0.207658	0.625212	0.838262	0.858221	0.0339473	0.56251	0.855374	0.604676	0.292864	0.502004	-0.671865	0.302907	0.71851	0.379214	-0.921997	0.442702	0.269274	-0.717259	0.173428	0.499939	0.737928	0.222744	0.119752	1.03785	3.11548	1.24617	0.692958	-0.846665	0.553215	0.505289	1.01138	0.512677	0.638676	0.798345	0.321928	0.311734	0.48678	0.642956	0.175046	0.495458	-0.666359	0.199496	4	4.19193e-09	72.74	2	C:GO:0016020; C:GO:0016021	C:membrane; C:integral component of membrane
B-C1_ATCACG_L005_R1_001_paired_trimmed_paired_merged_contig_23616	protein SET DOMAIN GROUP 40	1598	[BLASTED, MAPPED, ANNOTATED]	B-C1_ATCACG_L005_R1_001_paired_trimmed_paired_merged_contig_23616	2.88684	4.65723	0.689979	2.88684	3.76746	0.384101	0.880621	0.498254	-0.960742	0.0781479	4.89647	7.63977	0.641787	6.73362	5.62169	-0.260378	1.11193	0.514233	1.14201	0.073827	6.07672	7.41647	0.28744	3.72067	3.88348	0.0617856	0.162805	0.493701	-0.174134	0.786525	12.7276	12.2172	-0.0590444	5.55021	4.53903	-0.290158	1.01118	0.51524	1.05199	0.0004721	3.73216	2.8071	-0.410933	2.25438	2.15654	-0.0640159	0.0978456	0.50391	0.116926	0.894866	7.16128	5.70989	-0.326756	4.89093	3.77918	-0.372035	1.11175	0.517078	1.17235	0.002871	8.15015	8.45319	0.0526691	4.74287	4.92193	0.0534643	0.179061	0.489582	-0.186873	0.795118	7.9747	9.25066	0.214125	4.68165	4.25405	-0.13818	0.4276	0.498566	0.449372	0.283543	4.78482	3.81191	-0.327952	3.21082	3.79927	0.242777	0.588442	0.502004	-0.636557	0.304756	6.04483	5.4228	-0.156663	3.72445	3.85065	0.0480756	0.126203	0.499939	-0.13505	0.86445	0.494432	4.1628	3.07371	5.14521	2.77944	-0.888433	2.36576	0.579067	2.52708	0.005494	8.05445	6.44356	-0.321928	3.93133	3.92887	-0.000899727	0.00245098	0.495458	0.0026109	1	20	0	90.26	3	P:GO:0018026; P:GO:0034968; F:GO:0018024	P:peptidyl-lysine monomethylation; P:histone lysine methylation; F:histone-lysine N-methyltransferase activity
B-C1_ATCACG_L005_R1_001_paired_trimmed_paired_merged_contig_23618	annexin D1	1213	[BLASTED, MAPPED, ANNOTATED]	B-C1_ATCACG_L005_R1_001_paired_trimmed_paired_merged_contig_23618	0.672373	1.05058	0.643856	0.672373	0.849869	0.337978	0.177496	0.498254	-0.381752	0.651211	0.399222	0.987548	1.30666	0.549009	0.726683	0.404496	0.177674	0.495263	-0.441798	0.565143	0.966537	1.17665	0.283793	0.591793	0.616129	0.0581388	0.0243356	0.493701	-0.0630266	1	1.6179	1.84903	0.192645	0.705527	0.686963	-0.038469	0.018564	0.496536	0.042714	0.980323	4.3192	3.30749	-0.385025	3.69335	2.69573	-0.454254	0.997621	0.536192	1.09617	0.009937	4.0079	2.17905	-0.879146	5.81187	5.25681	-0.144815	0.555061	0.491003	0.573641	0.382101	4.04682	3.50205	-0.208587	6.87183	4.7224	-0.541174	2.14943	0.542261	2.21651	2.173e-07	5.60328	5.64219	0.00998409	9.69544	6.26132	-0.63084	3.43412	0.579771	3.49159	1.679e-15	1.82885	1.47864	-0.306661	6.72558	6.42919	-0.0650217	0.29639	0.502004	0.303438	0.839804	0.70041	1.59538	1.18763	8.53148	7.35561	-0.213952	1.17588	0.511336	1.19518	0.0566078	0.0778234	0.894969	3.52356	10.714	4.92426	-1.12152	5.78978	0.86347	5.89741	1.925e-06	0.739322	1.63429	1.14439	8.01993	8.14817	0.0228865	0.12824	0.495458	-0.130267	0.966055	20	0	95.77	13	P:GO:0006979; P:GO:0009408; P:GO:0009409; P:GO:0009414; P:GO:0009651; P:GO:0009737; P:GO:0046686; P:GO:0055114; P:GO:0070588; P:GO:0098869; F:GO:0004601; F:GO:0005509; F:GO:0005544	P:response to oxidative stress; P:response to heat; P:response to cold; P:response to water deprivation; P:response to salt stress; P:response to abscisic acid; P:response to cadmium ion; P:oxidation-reduction process; P:calcium ion transmembrane transport; P:cellular oxidant detoxification; F:peroxidase activity; F:calcium ion binding; F:calcium-dependent phospholipid binding
B-C1_ATCACG_L005_R1_001_paired_trimmed_paired_merged_contig_23619	choline monooxygenase, chloroplastic isoform X2	2267	[BLASTED, MAPPED, ANNOTATED]	B-C1_ATCACG_L005_R1_001_paired_trimmed_paired_merged_contig_23619	1.72013	2.42842	0.4975	1.72013	1.96447	0.191622	0.244339	0.498254	-0.310517	0.569662	1.83256	2.78818	0.605468	2.52013	2.05167	-0.296697	0.468456	0.495263	0.554509	0.178588	2.9231	3.21541	0.137504	1.78976	1.68368	-0.0881506	0.106083	0.493701	0.137928	0.735081	5.23909	4.84559	-0.112642	2.28464	1.80027	-0.343756	0.484374	0.496536	0.593958	0.002168	2.59706	1.70889	-0.603822	1.56873	1.31284	-0.256904	0.255889	0.50391	0.3626	0.295503	4.05861	3.51896	-0.205836	2.7719	2.32908	-0.251116	0.442821	0.491003	0.509067	0.115418	4.59826	3.66511	-0.327229	2.67589	2.13404	-0.326434	0.541854	0.489582	0.632585	0.0186076	4.7669	4.6095	-0.0484404	2.79847	2.11975	-0.400745	0.678721	0.498566	0.7882	0.0004043	1.90001	1.61895	-0.230954	1.27499	1.61358	0.339775	0.338585	0.502004	-0.479673	0.251079	4.08109	2.79943	-0.543824	2.51452	1.98783	-0.339085	0.526685	0.499939	0.626399	0.022158	0.281067	2.15859	2.94111	2.92487	1.44127	-1.02104	1.4836	0.794809	1.801	0.003858	4.09234	2.54085	-0.687616	1.99744	1.54925	-0.366587	0.448196	0.495458	0.579022	0.018232	20	0	90.41	6	P:GO:0044237; P:GO:0055114; F:GO:0005506; F:GO:0019133; F:GO:0051213; F:GO:0051537	P:cellular metabolic process; P:oxidation-reduction process; F:iron ion binding; F:choline monooxygenase activity; F:dioxygenase activity; F:2 iron, 2 sulfur cluster binding
B-C1_ATCACG_L005_R1_001_paired_trimmed_paired_merged_contig_24383	---NA---	1195	[NO-BLAST]	B-C1_ATCACG_L005_R1_001_paired_trimmed_paired_merged_contig_24383	0.170625	0.383907	1.16993	0.170625	0.310561	0.864047	0.139936	0.498254	-0.875306	0.518956	0.149297	0.0853126	-0.807355	0.205313	0.062777	-1.70952	0.142536	0.495263	1.71545	0.190654	0.341251	0.554532	0.70044	0.208942	0.290369	0.474786	0.081427	0.493701	-0.481717	0.586244	0.767814	0.341251	-1.16993	0.334825	0.126784	-1.40104	0.208042	0.496536	1.4164	0.004501	1.28424	1.18545	-0.115477	0.425143	0.475173	0.160504	0.0500298	0.50391	-0.168121	0.898426	2.27211	1.87696	-0.275634	0.466126	0.197629	-1.23792	0.268497	0.491003	1.26671	0.038988	2.46969	1.77817	-0.473931	0.223409	0.260788	0.223188	0.0373786	0.489582	-0.226296	0.861967	2.66726	1.77817	-0.584963	0.26294	0.392323	0.577306	0.129383	0.498566	-0.591626	0.309479	1.08666	0.197575	-2.45943	0.343491	0.255089	-0.429271	0.0884019	0.502004	0.438279	0.711153	0.592725	0.987874	0.736966	0.0788466	0.287752	1.8677	0.208905	0.499939	-1.87935	0.0167872	0.0987874	0.790299	3	0.5	0.25633	-0.963927	0.24367	0.505289	0.994249	0.778368	1.67939	2.17332	0.371969	0.114512	0.169059	0.562036	0.0545478	0.495458	-0.564677	0.588797
B-C1_ATCACG_L005_R1_001_paired_trimmed_paired_merged_contig_24384	---NA---	343	[NO-BLAST]	B-C1_ATCACG_L005_R1_001_paired_trimmed_paired_merged_contig_24384	0	0.371533	#DIV/0!	0.5	0.300551	-0.734316	0.199449	0.498254	0.76092	0.30273	0.520146	1.1146	1.09954	0.715304	0.820173	0.197371	0.104868	0.495263	-0.223501	0.985512	0.891679	0.445839	-1	0.545959	0.233454	-1.22565	0.312505	0.493701	1.26487	0.29731	2.08058	0.965985	-1.10692	0.907293	0.358889	-1.33803	0.548404	0.696017	1.44605	0.0203264	3.12088	1.78336	-0.807355	1.88514	1.37006	-0.460438	0.515085	0.50391	0.69088	0.470877	4.38409	2.60073	-0.75336	2.99419	1.72133	-0.798639	1.27286	0.544836	1.50266	0.0535105	3.4181	3.3438	-0.0317089	1.98912	1.94695	-0.0309137	0.0421689	0.489582	0.0522864	1	3.3438	5.27577	0.657894	1.96302	2.42614	0.305589	0.463122	0.498566	-0.554857	0.471152	1.33752	0.668759	-1	0.897533	0.666541	-0.429271	0.230992	0.502004	0.487474	0.775402	2.00628	2.2292	0.152003	1.23615	1.58292	0.356742	0.346777	0.499939	-0.497513	0.560951	0.148613	3.19518	4.42626	1.54651	2.13338	0.464123	0.586868	0.505289	-0.748214	1	2.97226	3.12088	0.0703893	1.45074	1.90291	0.391418	0.45217	0.495458	-0.598051	0.454656
B-C1_ATCACG_L005_R1_001_paired_trimmed_paired_merged_contig_2362	reticulon-4-interacting protein 1, mitochondrial	1824	[BLASTED, MAPPED, ANNOTATED]	B-C1_ATCACG_L005_R1_001_paired_trimmed_paired_merged_contig_2362	17.4665	23.1117	0.404031	17.4665	18.6962	0.0981534	1.22969	0.501767	-1.2336	0.375216	15.0911	26.2697	0.799701	20.7532	19.3304	-0.102464	1.42282	0.498991	1.42651	0.229503	37.7277	40.0752	0.0870856	23.1	20.9845	-0.138569	2.1155	0.502519	2.12003	0.004059	42.6043	48.1098	0.17533	18.5787	17.8741	-0.0557841	0.704665	0.496536	0.706869	0.290423	37.6858	31.5795	-0.255033	22.7638	24.2608	0.0918845	1.49698	0.506948	-1.4998	0.125735	30.1123	33.5497	0.155948	20.5657	22.2054	0.110668	1.63967	0.495512	-1.6434	0.0590469	36.9452	37.56	0.023811	21.4998	21.8696	0.0246062	0.369838	0.489582	-0.370656	0.792222	33.2423	40.9415	0.300545	19.5153	18.8276	-0.0517595	0.687739	0.498566	0.689684	0.407534	27.0102	17.2709	-0.645163	18.125	17.2136	-0.0744339	0.911424	0.502004	0.914458	0.498497	33.8851	31.1882	-0.119648	20.8779	22.1463	0.085091	1.26843	0.503108	-1.27128	0.150861	1.29951	19.6184	3.91617	13.5231	13.099	-0.0459738	0.424142	0.505289	0.426626	1	35.7994	33.1026	-0.112992	17.4735	20.1838	0.208036	2.71039	0.511396	-2.71836	6.028e-06	20	0	92.78	5	P:GO:0055114; F:GO:0003677; F:GO:0003682; F:GO:0032440; C:GO:0005634	P:oxidation-reduction process; F:DNA binding; F:chromatin binding; F:2-alkenal reductase [NAD(P)+] activity; C:nucleus
B-C1_ATCACG_L005_R1_001_paired_trimmed_paired_merged_contig_23621	Ribosomal_S21 domain-containing protein	362	[BLASTED, MAPPED, ANNOTATED]	B-C1_ATCACG_L005_R1_001_paired_trimmed_paired_merged_contig_23621	4.43561	3.44992	-0.36257	4.43561	2.79081	-0.668448	1.6448	0.549468	1.77544	0.160241	1.47854	4.78764	1.69515	2.03328	3.52297	0.79298	1.48968	0.5481	-1.6876	0.123564	6.40699	6.97024	0.121562	3.92289	3.64982	-0.104092	0.273071	0.493701	0.292238	0.860595	7.25187	8.02634	0.146389	3.16237	2.982	-0.0847246	0.180367	0.496536	0.199275	0.837654	4.57642	2.67545	-0.77444	2.76435	2.0554	-0.427523	0.708954	0.50391	0.827884	0.384859	4.99886	4.22439	-0.242857	3.41406	2.79598	-0.288136	0.618083	0.491003	0.681945	0.517682	6.19577	8.51919	0.459432	3.60555	4.96036	0.460227	1.35481	0.526125	-1.43085	0.116906	6.97024	6.97024	0	4.09197	3.20537	-0.352305	0.886601	0.498566	0.954033	0.234526	0	0	#DIV/0!							1	0.0704065	0	#NUM!	0.0433802	0.5	3.52682	0.45662	0.499939	-3.55626	0.560951	0	0	#DIV/0!							1	0	0	#DIV/0!							1	20	8.2973e-11	94.84	3	P:GO:0006412; F:GO:0003735; C:GO:0005840	P:translation; F:structural constituent of ribosome; C:ribosome
B-C1_ATCACG_L005_R1_001_paired_trimmed_paired_merged_contig_23623	putative disease resistance RPP13-like protein 1	950	[BLASTED, MAPPED, ANNOTATED]	B-C1_ATCACG_L005_R1_001_paired_trimmed_paired_merged_contig_23623	0.509743	0.804857	0.658963	0.509743	0.651089	0.353085	0.141346	0.498254	-0.380326	0.72926	0.590229	0.7512	0.347923	0.811682	0.552768	-0.554242	0.258915	0.495263	0.611736	0.436648	0.831686	0.992658	0.255257	0.509227	0.519784	0.0296029	0.0105569	0.493701	-0.031429	1	1.82434	1.3146	-0.472753	0.795553	0.488409	-0.703867	0.307143	0.496536	0.767962	0.0376731	1.04508	0.959767	-0.122857	3.24112	3.07103	-0.0777705	0.170091	0.50391	0.187028	0.856076	0.725158	0.767814	0.0824622	5.13046	3.23176	-0.666768	1.8987	0.544836	2.01237	1.712e-05	0.789142	0.703829	-0.165059	4.9804	3.04612	-0.709287	1.93428	0.543856	2.06022	8.36e-07	0.981095	1.06641	0.120294	3.62251	2.67724	-0.436244	0.945272	0.498566	1.04108	0.007573	0.682501	0.405235	-0.752072	0.360063	0.454573	0.336264	0.0945103	0.502004	-0.349293	0.794226	0.405235	0.767814	0.921997	0.148771	0.609619	2.03481	0.460848	0.499939	-2.08635	0.0003865	0	0.426563	#DIV/0!	2.23349	0.376175	-2.56982	1.85732	0.835587	3.17075	1.08e-05	0.874455	0.895783	0.0347654	0.589269	0.474393	-0.312844	0.114876	0.495458	0.333268	0.601734	20	0	89.75	1	F:GO:0043531	F:ADP binding
B-C1_ATCACG_L005_R1_001_paired_trimmed_paired_merged_contig_23624	NAC domain-containing protein 60	1113	[BLASTED, MAPPED, ANNOTATED]	B-C1_ATCACG_L005_R1_001_paired_trimmed_paired_merged_contig_23624	0.778583	1.30527	0.745427	0.778583	1.0559	0.439549	0.277316	0.498254	-0.519719	0.528445	0.686985	1.90066	1.46815	0.944742	1.39859	0.565984	0.453851	0.495263	-0.725478	0.232679	1.39687	1.09918	-0.345775	0.855279	0.57556	-0.571429	0.279719	0.493701	0.636218	0.18736	2.28995	1.92356	-0.251539	0.998593	0.714653	-0.482653	0.283939	0.496536	0.559978	0.0865088	4.67594	6.45411	0.464963	1.16191	0.809252	-0.521838	0.352659	0.50391	0.629828	0.197263	2.80995	2.04161	-0.460841	1.47012	1.34892	-0.124135	0.121206	0.491003	0.173494	0.790608	2.04161	1.93184	-0.0797272	2.05221	1.28001	-0.681029	0.772206	0.489582	1.02961	0.002629	2.39285	3.00753	0.329848	2.07029	1.25315	-0.724274	0.81714	0.498566	1.09192	0.0002347	13.2595	8.42986	-0.653442	1.47519	1.20965	-0.286313	0.265542	0.502004	0.390497	0.562517	2.61238	3.1612	0.275107	1.93297	1.59354	-0.278584	0.33943	0.499939	0.439114	0.329452	0	0.417102	#DIV/0!	2.14469	1.10086	-0.962142	1.04384	0.554913	1.41962	0.195751	1.11959	1.38302	0.304855	2.21307	2.33177	0.075376	0.118699	0.495458	-0.14061	0.843392	14	4.13815e-19	72.18	3	P:GO:0006355; F:GO:0003677; C:GO:0005634	P:regulation of transcription, DNA-templated; F:DNA binding; C:nucleus
B-C1_ATCACG_L005_R1_001_paired_trimmed_paired_merged_contig_23625	protein NTM1-like 9 isoform X1	1216	[BLASTED, MAPPED, ANNOTATED]	B-C1_ATCACG_L005_R1_001_paired_trimmed_paired_merged_contig_23625	1.19471	1.59295	0.415037	1.19471	1.28861	0.10916	0.0939041	0.498254	-0.143992	0.972125	1.00607	1.63487	0.70044	1.38355	1.20301	-0.201725	0.180539	0.495263	0.270717	0.726013	2.05406	1.50911	-0.444785	1.25767	0.790211	-0.670439	0.467455	0.493701	0.817314	0.0233486	2.78766	2.74574	-0.0218594	1.21563	1.02011	-0.252974	0.195516	0.496536	0.319722	0.334278	2.49422	1.86542	-0.419084	1.50661	1.4331	-0.0721671	0.0735106	0.50391	0.103014	0.932613	2.3475	2.57806	0.13516	1.60327	1.70633	0.0898802	0.103061	0.491003	-0.136748	0.845075	4.15005	2.89246	-0.520832	2.41506	1.68415	-0.520037	0.730909	0.489582	0.897032	0.009806	3.26973	2.99726	-0.125531	1.91954	1.37833	-0.477836	0.541206	0.498566	0.721963	0.0202937	2.01214	1.73967	-0.209923	1.35024	1.7339	0.360806	0.38366	0.502004	-0.526665	0.391541	2.74574	1.73967	-0.658384	1.69176	1.23531	-0.453645	0.456443	0.499939	0.643532	0.0962959	0.230558	0.985112	2.09516	2.39926	0.657747	-1.86699	1.74151	0.794809	2.55313	0.0002714	3.81469	2.9763	-0.358048	1.86193	1.81476	-0.0370192	0.0471687	0.495458	0.0599609	0.992189	20	1.63443e-22	85.49	3	P:GO:0006355; F:GO:0003677; C:GO:0005634	P:regulation of transcription, DNA-templated; F:DNA binding; C:nucleus
B-C1_ATCACG_L005_R1_001_paired_trimmed_paired_merged_contig_24390	---NA---	737	[NO-BLAST]	B-C1_ATCACG_L005_R1_001_paired_trimmed_paired_merged_contig_24390	0.242076	0.276658	0.192645	0.242076	0.223803	-0.113233	0.0182733	0.498254	0.114698	1	0.0345823	0.103747	1.58496	0.0475575	0.0763417	0.682797	0.0287842	0.495263	-0.683404	0.908273	0.172911	0.242076	0.485427	0.105871	0.126758	0.259773	0.0208872	0.493701	-0.260611	0.969038	0.242076	0.380405	0.652077	0.105564	0.141331	0.420963	0.0357671	0.496536	-0.422479	0.739865	0.172911	0.172911	0	0.104446	0.132838	0.346917	0.0283926	0.50391	-0.348077	0.92369	0.484152	0.518734	0.0995357	0.33066	0.343332	0.0542563	0.0126721	0.491003	-0.0557165	1	0.380405	0.103747	-1.87447	0.221372	0.0604074	-1.87367	0.160964	0.489582	1.88058	0.154782	0.311241	0.518734	0.736966	0.182718	0.238548	0.384661	0.0558299	0.498566	-0.388691	0.719006	0.276658	0	#NUM!	0.18565	0.5	1.42934	0.31435	0.502004	-1.4635	0.175476	0.380405	0.276658	-0.459432	0.234382	0.196451	-0.254693	0.0379312	0.499939	0.257502	0.91511	0	0.276658	#DIV/0!	0.5	0.184721	-1.43658	0.315279	0.505289	1.47077	1	0.172911	0.172911	0	0.084397	0.10543	0.321028	0.0210335	0.495458	-0.321717	0.929606
B-C1_ATCACG_L005_R1_001_paired_trimmed_paired_merged_contig_24391	---NA---	273	[NO-BLAST]	B-C1_ATCACG_L005_R1_001_paired_trimmed_paired_merged_contig_24391	0.186719	0.186719	0	0.186719	0.151046	-0.305878	0.0356727	0.498254	0.307951	1	0	0.0933595	#DIV/0!	0.5	0.0686982	-2.86358	0.431302	0.495263	2.89588	0.726013	0.186719	0.280079	0.584962	0.114325	0.146657	0.359308	0.0323323	0.493701	-0.36076	0.980961	0.560157	0.280079	-1	0.244271	0.104057	-1.23111	0.140215	0.496536	1.23907	0.414304	0.653517	0.373438	-0.807355	0.394752	0.286892	-0.460438	0.10786	0.50391	0.472902	0.845202	0.186719	0.0933595	-1	0.127523	0.0617915	-1.04528	0.0657317	0.491003	1.04734	0.777363	0.186719	0.186719	0	0.108659	0.108719	0.000795194	5.99077e-05	0.489582	-0.000797448	1	0.0933595	0.186719	1	0.0548079	0.0858655	0.647695	0.0310576	0.498566	-0.648439	0.881082	0.466798	0.186719	-1.32193	0.313242	0.1861	-0.751199	0.127142	0.502004	0.761883	0.8351	0.0933595	0	#NUM!	0.0575224	0.5	3.11973	0.442478	0.499939	-3.15095	0.560951	0	0.280079	#DIV/0!	0.5	0.187005	-1.41885	0.312995	0.505289	1.45297	1	0.0933595	0.186719	1	0.0455682	0.113849	1.32103	0.0682813	0.495458	-1.32279	0.668979
B-C1_ATCACG_L005_R1_001_paired_trimmed_paired_merged_contig_23626	hypothetical protein PRUPE_3G224100	727	[BLASTED]	B-C1_ATCACG_L005_R1_001_paired_trimmed_paired_merged_contig_23626	1.43738	1.47244	0.0347654	1.43738	1.19113	-0.271112	0.246251	0.498254	0.366253	0.712204	1.0868	1.89313	0.800691	1.49456	1.39305	-0.101474	0.10151	0.495263	0.143532	0.980714	1.96325	2.48912	0.342392	1.20206	1.30337	0.116738	0.10131	0.493701	-0.154569	0.878338	5.81963	5.32881	-0.127112	2.5378	1.9798	-0.358226	0.558003	0.496536	0.663094	0.0964935	2.48912	2.45406	-0.0204641	1.50353	1.88532	0.326453	0.381787	0.50391	-0.502328	0.445472	3.82132	2.27877	-0.745817	2.60984	1.50824	-0.791096	1.1016	0.544836	1.35623	0.004125	3.05004	3.12016	0.0327899	1.77493	1.81674	0.0335851	0.0418041	0.489582	-0.0536241	1	3.78626	3.5058	-0.111031	2.22277	1.61219	-0.463336	0.61058	0.498566	0.766478	0.0793129	2.03336	0.946566	-1.10309	1.36448	0.943426	-0.532365	0.421049	0.502004	0.678745	0.416948	2.45406	2.20865	-0.152003	1.51204	1.56833	0.0527356	0.0562931	0.499939	-0.077136	1	0.385638	1.68278	2.12553	4.01307	1.12357	-1.83661	2.88949	0.84668	3.42379	0.0003561	2.17359	2.94487	0.438121	1.06092	1.7956	0.759149	0.734678	0.495458	-1.05644	0.0111566	1	4.26383e-08	73.33
B-C1_ATCACG_L005_R1_001_paired_trimmed_paired_merged_contig_23629	galacturonokinase isoform X1	1663	[BLASTED, MAPPED, ANNOTATED]	B-C1_ATCACG_L005_R1_001_paired_trimmed_paired_merged_contig_23629	2.94259	3.34107	0.183222	2.94259	2.70276	-0.122656	0.239836	0.498254	0.26938	0.710598	4.73574	5.53269	0.224392	6.51258	4.07121	-0.677773	2.44137	0.567953	2.53371	1.544e-08	4.42922	6.55953	0.566541	2.71193	3.43476	0.340887	0.722825	0.493701	-0.799175	0.0180482	9.02702	7.50974	-0.265486	3.93647	2.79007	-0.4966	1.1464	0.531528	1.24933	1.58e-07	5.54802	6.28366	0.179634	3.35124	4.8274	0.526551	1.47616	0.536192	-1.56726	5.607e-06	9.71669	7.80094	-0.316817	6.63619	5.16317	-0.362097	1.47301	0.517078	1.51687	0.0003265	8.04615	8.73583	0.118644	4.68235	5.0865	0.11944	0.404147	0.489582	-0.421427	0.408763	7.26453	6.54421	-0.150651	4.26473	3.00945	-0.502956	1.25528	0.533144	1.3523	1.385e-06	3.7702	2.54412	-0.567475	2.52997	2.53568	0.00325388	0.00571257	0.502004	-0.00657428	1	4.21465	4.07672	-0.0480054	2.59681	2.89482	0.156733	0.29801	0.499939	-0.336713	0.417273	0.597714	4.91965	3.04103	6.22	3.28479	-0.921115	2.93521	0.579067	3.07635	0.0008615	7.20322	5.88519	-0.291554	3.51585	3.58841	0.0294739	0.0725667	0.495458	-0.0783239	0.966137	20	0	95.21	7	P:GO:0033499; P:GO:0046835; F:GO:0004335; F:GO:0005524; F:GO:0005534; F:GO:0047912; C:GO:0005829	P:galactose catabolic process via UDP-galactose; P:carbohydrate phosphorylation; F:galactokinase activity; F:ATP binding; F:galactose binding; F:galacturonokinase activity; C:cytosol
B-C1_ATCACG_L005_R1_001_paired_trimmed_paired_merged_contig_2363	probable leucine-rich repeat receptor-like serine/threonine-protein kinase At3g14840	614	[BLASTED, MAPPED, ANNOTATED]	B-C1_ATCACG_L005_R1_001_paired_trimmed_paired_merged_contig_2363	75.2577	99.0844	0.39682	75.2577	80.1543	0.0909419	4.89666	0.50281	-4.89751	0.30273	40.7628	54.5442	0.42017	56.057	40.1361	-0.481995	15.9209	0.563271	15.9282	4.172e-14	81.7332	77.4577	-0.0775141	50.0438	40.559	-0.303168	9.48477	0.528973	9.48962	2.131e-09	95.6391	68.0764	-0.490445	41.7059	25.2922	-0.721559	16.4137	0.603517	16.4296	0	107.677	133.579	0.310986	65.0415	102.622	0.657903	37.5802	0.601371	-37.5859	0	94.3938	83.4767	-0.177319	64.4679	55.2503	-0.222599	9.2176	0.516263	9.22029	8.379e-06	105.02	77.9143	-0.430709	61.1152	45.3662	-0.429914	15.749	0.557032	15.7549	0	87.7107	84.5974	-0.0521387	51.4917	38.9034	-0.404444	12.5883	0.547684	12.5948	0	150.266	112.617	-0.416101	100.835	112.243	0.154628	11.408	0.514263	-11.409	0.0009399	113.364	68.2425	-0.732219	69.8479	48.458	-0.52748	21.3898	0.574225	21.3963	0	5.43781	35.0345	2.68768	56.5876	23.3921	-1.27447	33.1955	0.886146	33.22	0	60.0235	43.7931	-0.454825	29.2971	26.7022	-0.133796	2.59484	0.502945	2.59829	0.103032	20	9.82182e-71	96.78	4	P:GO:0006468; F:GO:0004672; F:GO:0005524; C:GO:0016021	P:protein phosphorylation; F:protein kinase activity; F:ATP binding; C:integral component of membrane
B-C1_ATCACG_L005_R1_001_paired_trimmed_paired_merged_contig_23632	E3 ubiquitin-protein ligase SINAT3	1558	[BLASTED, MAPPED, ANNOTATED]	B-C1_ATCACG_L005_R1_001_paired_trimmed_paired_merged_contig_23632	15.2956	23.0497	0.591633	15.2956	18.646	0.285756	3.35047	0.52628	-3.36264	0.000149	9.81534	16.7351	0.769772	13.498	12.3145	-0.132393	1.18355	0.500968	1.19093	0.258428	28.4808	35.5152	0.318444	17.4383	18.5967	0.0927894	1.15843	0.497131	-1.16214	0.211139	35.2371	34.3537	-0.0366289	15.366	12.7633	-0.267743	2.60273	0.520994	2.61647	1.511e-08	21.0703	20.285	-0.0547925	12.7273	15.5839	0.292125	2.85655	0.527364	-2.87145	5.345e-06	18.9927	20.465	0.107714	12.9714	13.5451	0.0624344	0.573676	0.491003	-0.577064	0.554189	25.0618	24.9637	-0.00566133	14.5844	14.5353	-0.00486614	0.0491096	0.489582	0.0493501	1	25.8634	30.5584	0.240657	15.1834	14.0527	-0.111648	1.13071	0.50285	1.1362	0.0894445	32.6687	20.9394	-0.641691	21.9221	20.8699	-0.0709616	1.05219	0.504081	1.05458	0.522678	29.4624	22.0191	-0.42012	18.1529	15.6354	-0.215381	2.51747	0.518636	2.52667	0.0002659	1.32507	18.8945	3.83383	13.7891	12.6156	-0.128315	1.17346	0.510187	1.18046	1	42.8112	33.2249	-0.365724	20.8959	20.2584	-0.0446953	0.637438	0.495458	0.639003	0.531662	20	0	95.5	9	P:GO:0006511; P:GO:0007275; P:GO:0009411; P:GO:0016567; F:GO:0004839; F:GO:0008270; F:GO:0016746; C:GO:0005634; C:GO:0016021	P:ubiquitin-dependent protein catabolic process; P:multicellular organism development; P:response to UV; P:protein ubiquitination; F:ubiquitin activating enzyme activity; F:zinc ion binding; F:transferase activity, transferring acyl groups; C:nucleus; C:integral component of membrane
B-C1_ATCACG_L005_R1_001_paired_trimmed_paired_merged_contig_23634	probable amino-acid acetyltransferase NAGS2, chloroplastic isoform X2	402	[BLASTED, MAPPED, ANNOTATED]	B-C1_ATCACG_L005_R1_001_paired_trimmed_paired_merged_contig_23634	1.14122	1.20462	0.0780025	1.14122	0.974475	-0.227875	0.166741	0.498254	0.282365	0.937008	0.253604	0.443806	0.807355	0.348755	0.326573	-0.0948102	0.0221824	0.495263	0.0973706	1	1.33142	0.951013	-0.485427	0.815204	0.497977	-0.711081	0.317227	0.493701	0.778633	0.398132	2.09223	1.64842	-0.343954	0.912371	0.612433	-0.575068	0.299938	0.496536	0.648588	0.290423	1.71182	1.52162	-0.169925	1.03401	1.16898	0.176992	0.134964	0.50391	-0.222579	0.898372	1.20462	0.951013	-0.341037	0.822714	0.629443	-0.386316	0.193272	0.491003	0.431966	0.673345	2.02883	0.570608	-1.83007	1.18065	0.332241	-1.82928	0.848408	0.687393	2.01645	0.003399	1.14122	1.01441	-0.169925	0.669965	0.466493	-0.52223	0.203472	0.498566	0.560468	0.496477	1.01441	1.01441	0	0.680716	1.01105	0.570729	0.330334	0.502004	-0.659433	0.58835	1.01441	1.07781	0.0874628	0.62502	0.765341	0.292202	0.140322	0.499939	-0.324148	0.784856	0.0634009	0.253604	2	0.659769	0.169328	-1.96214	0.490441	0.505289	2.02251	0.566383	1.07781	1.07781	0	0.526075	0.657183	0.321028	0.131109	0.495458	-0.346769	0.734007	20	1.07869e-16	88.86	3	P:GO:0006526; F:GO:0004042; C:GO:0005737	P:arginine biosynthetic process; F:acetyl-CoA:L-glutamate N-acetyltransferase activity; C:cytoplasm
B-C1_ATCACG_L005_R1_001_paired_trimmed_paired_merged_contig_23635	putative HAT dimerization domain, ribonuclease H-like domain, hAT-like transposase, RNase-H	435	[BLASTED, MAPPED, ANNOTATED]	B-C1_ATCACG_L005_R1_001_paired_trimmed_paired_merged_contig_23635	5.44898	3.16392	-0.784271	5.44898	2.55945	-1.09015	2.88952	0.825543	3.08833	0.0003257	3.3397	6.6208	0.987289	4.59275	4.87189	0.0851239	0.279142	0.495263	-0.291832	0.952333	7.44108	5.50757	-0.434096	4.55604	2.88392	-0.65975	1.67212	0.546803	1.79757	0.007655	10.4878	6.97235	-0.588998	4.57349	2.59041	-0.820112	1.98307	0.548742	2.14596	9.563e-06	4.33575	2.75378	-0.654865	2.61897	2.11558	-0.307947	0.503392	0.50391	0.590115	0.523673	8.55431	8.84726	0.0485802	5.84232	5.8557	0.00330077	0.0133821	0.491003	-0.0137831	1	6.09348	7.08953	0.218424	3.54602	4.12793	0.219219	0.581912	0.489582	-0.621835	0.538456	6.6208	7.55826	0.191048	3.88683	3.47578	-0.161257	0.411048	0.498566	0.441547	0.594784	2.6366	1.52337	-0.791413	1.76927	1.51832	-0.220684	0.250957	0.502004	0.334187	0.8351	10.9565	5.03884	-1.12063	6.75075	3.57801	-0.915891	3.17274	0.592577	3.30229	6.988e-06	0.585912	4.15997	2.82782	6.09718	2.77756	-1.13432	3.31962	0.84673	3.50807	0.0696892	5.91771	5.39039	-0.13465	2.88839	3.28672	0.186379	0.398321	0.495458	-0.439769	0.601734	20	1.59763e-40	73.57	3	F:GO:0003677; F:GO:0046983; C:GO:0016021	F:DNA binding; F:protein dimerization activity; C:integral component of membrane
B-C1_ATCACG_L005_R1_001_paired_trimmed_paired_merged_contig_23636	auxin transport protein BIG	443	[BLASTED, MAPPED, ANNOTATED]	B-C1_ATCACG_L005_R1_001_paired_trimmed_paired_merged_contig_23636	0.402732	0.575331	0.514573	0.402732	0.465414	0.208695	0.0626822	0.498254	-0.217906	1	0.345198	0.862996	1.32193	0.474717	0.635032	0.419763	0.160315	0.495263	-0.449335	0.799519	0.345198	0.517798	0.584963	0.211359	0.271133	0.359308	0.0597746	0.493701	-0.364246	0.871662	0.920529	0.460265	-1	0.401421	0.171001	-1.23111	0.23042	0.496536	1.25249	0.136472	54.2165	36.9249	-0.55414	0.243267	0.265197	0.124525	0.0219302	0.50391	-0.126441	1	13.0588	13.7793	0.0774788	0.667985	0.609267	-0.132742	0.0587185	0.491003	0.145149	0.970065	12.6985	10.7172	-0.244734	0.401767	0.70348	0.80815	0.301713	0.489582	-0.862634	0.354197	13.8693	23.9561	0.788496	0.776837	0.529149	-0.553939	0.247688	0.498566	0.606793	0.41031	35.1236	13.329	-1.39788	0.463286	0.286711	-0.692305	0.176575	0.502004	0.714469	0.705317	10.9874	51.8749	2.23919	1.0989	0.408534	-1.42753	0.690365	0.70046	1.5857	0.0239214	0.360242	9.45636	4.71425	0.598707	0.384141	-0.640214	0.214566	0.505289	0.675213	1	26.0275	26.5679	0.0296455	0.336978	0.45604	0.436506	0.119062	0.495458	-0.452452	0.679694	20	1.52735e-37	84.81	4	P:GO:0009926; F:GO:0008270; C:GO:0005829; C:GO:0009506	P:auxin polar transport; F:zinc ion binding; C:cytosol; C:plasmodesma
B-C1_ATCACG_L005_R1_001_paired_trimmed_paired_merged_contig_23637	hypothetical protein Pyn_25016	830	[BLASTED]	B-C1_ATCACG_L005_R1_001_paired_trimmed_paired_merged_contig_23637	6.41785	7.92251	0.303868	6.41785	6.40892	-0.00200961	0.00893355	0.498254	0.00915679	1	7.4619	14.3404	0.942466	10.2616	10.5523	0.0403011	0.290695	0.495263	-0.293476	0.957561	11.6995	14.064	0.265557	7.16341	7.3643	0.0399025	0.200893	0.493701	-0.204818	0.910997	20.9425	17.5646	-0.253757	9.13251	6.52573	-0.484871	2.60677	0.543442	2.65148	2.823e-08	21.7716	16.4285	-0.406247	13.1509	12.6211	-0.0593295	0.529851	0.50391	0.533162	0.717763	32.7955	26.654	-0.299145	22.3983	17.6414	-0.344424	4.7569	0.532007	4.76935	3.244e-06	28.0052	28.7421	0.0374747	16.2972	16.7353	0.0382699	0.438096	0.489582	-0.439764	0.799718	31.4751	34.7915	0.144524	18.4779	15.9994	-0.207781	2.47847	0.513745	2.48717	0.004853	8.93586	5.06672	-0.818553	5.99635	5.04992	-0.247824	0.94643	0.502004	0.978339	0.364622	16.8584	12.9585	-0.379563	10.3871	9.20167	-0.174824	1.18542	0.509191	1.19825	0.189205	1.41254	10.3791	2.87732	14.6993	6.93	-1.08482	7.76934	0.87044	7.84471	9.758e-06	13.6341	12.5286	-0.121991	6.65471	7.63916	0.199038	0.984448	0.495458	-1.00437	0.169964	3	3.58292e-15	96.3
B-C1_ATCACG_L005_R1_001_paired_trimmed_paired_merged_contig_2364	probable leucine-rich repeat receptor-like serine/threonine-protein kinase At3g14840 isoform X2	3157	[BLASTED, MAPPED, ANNOTATED]	B-C1_ATCACG_L005_R1_001_paired_trimmed_paired_merged_contig_2364	17.5996	21.2164	0.269637	17.5996	17.163	-0.0362406	0.436597	0.498254	0.438098	0.710398	10.8988	17.6077	0.69203	14.9881	12.9565	-0.210135	2.03154	0.510755	2.04238	0.0002647	19.0044	20.95	0.14062	11.636	10.97	-0.0850339	0.666019	0.493701	0.671425	0.186765	21.9107	19.8763	-0.14059	9.55474	7.38456	-0.371704	2.17018	0.531182	2.20178	0	33.3908	31.0173	-0.106379	20.1695	23.8289	0.240539	3.65942	0.523964	-3.66732	2.373e-12	33.5039	31.1949	-0.103016	22.8821	20.6468	-0.148296	2.23522	0.501569	2.24013	6.718e-05	30.7025	27.0614	-0.182116	17.8669	15.7567	-0.181321	2.11016	0.502642	2.11794	1.899e-06	24.2358	27.3521	0.17451	14.2279	12.5783	-0.177795	1.64968	0.507789	1.65924	7.446e-06	27.7396	19.3192	-0.52191	18.6145	19.2551	0.0488193	0.640673	0.502004	-0.64253	0.562517	18.0679	16.7035	-0.113276	11.1323	11.8609	0.0914623	0.728605	0.499939	-0.734323	0.13068	0.799249	7.5969	3.24869	8.31723	5.07235	-0.713448	3.24488	0.583571	3.32238	2.163e-05	11.7788	11.6174	-0.0199133	5.74917	7.08353	0.301115	1.33436	0.514723	-1.36791	3.154e-07	20	0	88.59	5	P:GO:0046777; F:GO:0004674; F:GO:0005524; C:GO:0005886; C:GO:0016021	P:protein autophosphorylation; F:protein serine/threonine kinase activity; F:ATP binding; C:plasma membrane; C:integral component of membrane
B-C1_ATCACG_L005_R1_001_paired_trimmed_paired_merged_contig_23640	subtilisin-like protease SBT5.4	1320	[BLASTED, MAPPED, ANNOTATED]	B-C1_ATCACG_L005_R1_001_paired_trimmed_paired_merged_contig_23640	4.13201	5.98562	0.534657	4.13201	4.84207	0.22878	0.710058	0.498254	-0.746004	0.382783	1.39021	2.39425	0.784271	1.91181	1.7618	-0.117894	0.150016	0.495263	0.190798	0.837737	3.66861	3.32105	-0.143591	2.24622	1.739	-0.369245	0.507225	0.493701	0.627391	0.0965619	3.82307	3.16659	-0.271805	1.66715	1.17647	-0.502919	0.49068	0.496536	0.702633	0.005167	2.64526	2.14324	-0.303616	1.59785	1.64653	0.043301	0.0486847	0.50391	-0.065155	0.984851	3.16659	2.22047	-0.512062	2.16268	1.46965	-0.557341	0.693022	0.491003	0.889331	0.0120824	2.33632	2.35563	0.0118741	1.35959	1.37158	0.0126693	0.0119921	0.489582	-0.0174448	1	2.29771	2.58733	0.171271	1.3489	1.18982	-0.181033	0.159074	0.498566	0.240993	0.531322	3.6493	3.07004	-0.249359	2.44884	3.05986	0.321369	0.611024	0.502004	-0.690383	0.254781	3.93892	2.23978	-0.814444	2.42692	1.59044	-0.609706	0.836487	0.499939	1.03511	0.001734	0.154468	0.830263	2.42626	1.60744	0.554356	-1.53588	1.05308	0.794809	1.86223	0.0185067	0.888189	0.965422	0.120294	0.433519	0.588653	0.441323	0.155134	0.495458	-0.467795	0.333444	20	8.49739e-126	88.2	2	P:GO:0006508; F:GO:0004252	P:proteolysis; F:serine-type endopeptidase activity
B-C1_ATCACG_L005_R1_001_paired_trimmed_paired_merged_contig_23641	aquaporin TIP1-2-like	1516	[BLASTED, MAPPED, ANNOTATED]	B-C1_ATCACG_L005_R1_001_paired_trimmed_paired_merged_contig_23641	1.96702	2.03426	0.0484985	1.96702	1.64562	-0.257379	0.321398	0.498254	0.411753	0.547774	2.18557	2.33688	0.0965733	3.0056	1.71959	-0.805592	1.28601	0.5481	1.5175	4.111e-05	1.49628	3.54735	1.24537	0.916144	1.85749	1.01971	0.941351	0.693731	-1.38779	2.74e-07	4.27028	7.76719	0.863064	1.86217	2.88572	0.63195	1.02355	0.548742	-1.20292	1.622e-07	2.36602	1.13809	-1.05585	0.517917	0.86536	0.740581	0.347444	0.50391	-0.818033	0.0370491	2.84522	2.27617	-0.321928	1.07932	0.956952	-0.173604	0.122368	0.491003	0.212396	0.658541	2.45587	3.14471	0.356694	0.733768	0.988686	0.430188	0.254918	0.489582	-0.500045	0.201063	1.64723	4.07315	1.3061	0.671144	1.91736	1.51443	1.24622	0.787549	-1.96126	1.302e-14	0.83859	0.539094	-0.63743	0.631773	0.754036	0.255227	0.122263	0.502004	-0.283	0.711153	0.419295	1.22794	1.5502	0.673308	0.60884	-0.145204	0.0644681	0.499939	0.158872	0.80688	0.479194	1.82693	1.93074	2.44933	1.4256	-0.780812	1.02372	0.554913	1.28751	0.185952	2.57567	3.17466	0.301656	0.968294	0.820077	-0.239687	0.148217	0.495458	0.281812	0.496384	20	2.05817e-166	87.95	3	P:GO:0055085; F:GO:0015267; C:GO:0016021	P:transmembrane transport; F:channel activity; C:integral component of membrane
B-C1_ATCACG_L005_R1_001_paired_trimmed_paired_merged_contig_23642	TMV resistance protein N-like	984	[BLASTED, MAPPED, ANNOTATED]	B-C1_ATCACG_L005_R1_001_paired_trimmed_paired_merged_contig_23642	2.20163	2.79737	0.345497	2.20163	2.26293	0.0396188	0.0612984	0.498254	-0.0729873	1	1.19147	2.25344	0.919382	1.63851	1.65818	0.0172164	0.0196704	0.495263	-0.0261406	1	2.90098	4.19606	0.532495	1.77622	2.19717	0.306841	0.420956	0.493701	-0.520918	0.306704	4.68819	4.73999	0.015854	2.04441	1.76103	-0.21526	0.283373	0.496536	0.355862	0.335223	2.77147	1.91672	-0.532014	1.67409	1.47251	-0.185096	0.201576	0.50391	0.273667	0.663474	2.25344	2.92688	0.377235	1.53903	1.9372	0.331956	0.398175	0.491003	-0.518399	0.310936	2.82327	2.14983	-0.393145	1.64296	1.25175	-0.39235	0.39121	0.489582	0.554061	0.23173	2.82327	3.08229	0.126633	1.65744	1.41744	-0.225671	0.240002	0.498566	0.329437	0.451883	0	0	#DIV/0!							1	0.0259016	0	#NUM!	0.015959	0.5	4.96949	0.484041	0.499939	-4.99301	0.560951	0	0	#DIV/0!							1	0	0	#DIV/0!							1	20	6.71853e-178	70.93	2	P:GO:0007165; F:GO:0043531	P:signal transduction; F:ADP binding
B-C1_ATCACG_L005_R1_001_paired_trimmed_paired_merged_contig_24402	---NA---	1346	[NO-BLAST]	B-C1_ATCACG_L005_R1_001_paired_trimmed_paired_merged_contig_24402	0.246161	0.265097	0.106915	0.246161	0.21445	-0.198963	0.0317113	0.498254	0.201474	0.996433	0.0568064	0.151484	1.41504	0.0781202	0.111469	0.512872	0.0333486	0.495263	-0.513955	0.854195	0.359774	0.302968	-0.247928	0.220283	0.158642	-0.473582	0.0616409	0.493701	0.477576	0.616756	0.170419	0.113613	-0.584963	0.0743158	0.0422102	-0.816077	0.0321056	0.496536	0.816708	0.480567	1.69163	1.91718	0.180572	0.411762	0.363677	-0.179152	0.0480846	0.50391	0.185492	0.870903	1.8044	2.2555	0.321928	0.323308	0.13786	-1.2297	0.185448	0.491003	1.24361	0.0828217	2.02995	3.32686	0.712718	0.110192	0.0771772	-0.513778	0.0330152	0.489582	0.514838	0.72649	2.42466	5.30043	1.12832	0.0666979	0.0870776	0.384661	0.0203797	0.498566	-0.3852	0.793801	1.40969	0.9022	-0.643856	0.203304	0.358581	0.818656	0.155276	0.502004	-0.833252	0.382213	1.63524	0.9022	-0.857981	0.0466675	0.0537833	0.204739	0.00711575	0.499939	-0.204862	1	0.0563875	3.10131	5.78136	0.394097	0.5	0.343378	0.105903	0.505289	-0.359338	2.898e-07	1.8044	2.42466	0.426265	0.0739383	0.034637	-1.09401	0.0393013	0.495458	1.09471	0.496384
B-C1_ATCACG_L005_R1_001_paired_trimmed_paired_merged_contig_23643	uncharacterized protein LOC110749124	224	[BLASTED]	B-C1_ATCACG_L005_R1_001_paired_trimmed_paired_merged_contig_23643	0.796474	2.5032	1.65208	0.796474	2.02497	1.3462	1.22849	0.789588	-1.82248	0.225517	0.682692	1.70673	1.32193	0.938837	1.25589	0.419763	0.317053	0.495263	-0.526045	0.799519	2.16186	2.95833	0.452512	1.32367	1.54907	0.226858	0.225399	0.493701	-0.319795	0.841126	1.70673	1.47917	-0.206451	0.744264	0.549549	-0.437565	0.194714	0.496536	0.478933	0.622158	0.579253	0.579253	0	1.44331	2.88461	0.998994	1.4413	0.797064	-1.75366	0.0694795	0.810955	0.115851	-2.80735	2.02044	1.88271	-0.101863	0.137736	0.491003	0.17131	0.975978	0.695104	0.579253	-0.263034	0.993208	0.993755	0.000795194	0.000547594	0.489582	-0.000965501	1	0.810955	1.96946	1.28011	0.601174	0.941838	0.647695	0.340663	0.498566	-0.73182	0.473639	0.926806	0.926806	0	2.44328	1.92788	-0.341808	0.515407	0.502004	0.618447	0.731335	0.695104	0.579253	-0.263034	1.05158	1.05033	-0.00171214	0.00124724	0.499939	0.00211827	1	0	0.463403	#DIV/0!	1.18405	0.303883	-1.96214	0.880167	0.708333	2.15051	0.566383	2.66457	2.08531	-0.353637	0.666435	0.138754	-2.26393	0.527681	0.692236	2.32462	0.107648	6	6.35052e-16	91.65
B-C1_ATCACG_L005_R1_001_paired_trimmed_paired_merged_contig_24404	---NA---	276	[NO-BLAST]	B-C1_ATCACG_L005_R1_001_paired_trimmed_paired_merged_contig_24404	1.20048	1.29283	0.106915	1.20048	1.04583	-0.198963	0.15465	0.498254	0.251997	0.996433	0.369379	0.461724	0.321928	0.50797	0.339758	-0.580237	0.168212	0.495263	0.604128	0.799519	1.66221	1.38517	-0.263034	1.01774	0.725315	-0.488689	0.292424	0.493701	0.569498	0.616756	0.923448	1.66221	0.847997	0.402693	0.617554	0.616883	0.21486	0.496536	-0.65323	0.480567	1.29135	0.747623	-0.788496	1.28294	0.638491	-1.00672	0.644453	0.713164	1.19533	0.257612	0.679657	0.339829	-1	1.95512	1.03904	-0.912013	0.916087	0.491003	1.29266	0.146271	0.407794	0.47576	0.222392	1.07478	1.07537	0.000795194	0.000592565	0.489582	-0.000991699	1	0.135931	0.747623	2.45943	0.75897	0.509593	-0.574697	0.249377	0.498566	0.626471	0.519463	1.42728	0.679657	-1.07039	0.681641	1.1965	0.811737	0.514859	0.502004	-0.961248	0.510674	0.0679657	0.611692	3.16993	0.284486	1.04916	1.88281	0.764678	0.70046	-2.03217	0.0314102	0.203897	0.407794	1	1.92194	0.308287	-2.64021	1.61365	0.835587	3.09428	0.0516548	0.271863	0.271863	0	0.360583	1.18243	1.71335	0.821843	0.692236	-1.90026	0.0171835
B-C1_ATCACG_L005_R1_001_paired_trimmed_paired_merged_contig_23646	receptor-like protein kinase FERONIA	1171	[BLASTED, MAPPED, ANNOTATED]	B-C1_ATCACG_L005_R1_001_paired_trimmed_paired_merged_contig_23646	0.544132	0.631193	0.214125	0.544132	0.510604	-0.0917529	0.0335284	0.498254	0.097687	1	0.652959	1.02297	0.647698	0.897948	0.752747	-0.254467	0.145201	0.495263	0.292979	0.726013	0.544132	0.435306	-0.321928	0.333163	0.227938	-0.547582	0.105224	0.493701	0.557601	0.479634	0.957673	0.74002	-0.371969	0.417618	0.274937	-0.603083	0.142681	0.496536	0.619731	0.185115	0.74002	0.587663	-0.332575	0.447003	0.451469	0.0143419	0.00446584	0.50391	-0.0150211	1	1.6324	1.87181	0.197446	1.11487	1.23889	0.152167	0.124015	0.491003	-0.196302	0.747978	2.15476	1.26239	-0.771376	1.25394	0.735034	-0.77058	0.518902	0.489582	0.929006	0.009791	1.43651	0.914142	-0.652077	0.843321	0.420382	-1.00438	0.422939	0.498566	1.0898	0.002022	0.0652959	0	#NUM!	0.0438164	0.5	3.51239	0.456184	0.502004	-3.54189	0.497771	0	0.261183	#DIV/0!	0.5	0.185463	-1.4308	0.314537	0.499939	1.46496	0.001403	0	0.0435306	#DIV/0!	0.5	0.0290648	-4.10458	0.470935	0.505289	4.13151	1	0.0870612	0.0870612	0	0.042494	0.0530844	0.321028	0.0105904	0.495458	-0.321203	0.951127	20	0	72.43	4	P:GO:0046777; F:GO:0004672; C:GO:0005886; C:GO:0009506	P:protein autophosphorylation; F:protein kinase activity; C:plasma membrane; C:plasmodesma
B-C1_ATCACG_L005_R1_001_paired_trimmed_paired_merged_contig_23649	receptor protein kinase-like protein ZAR1	1689	[BLASTED, MAPPED, ANNOTATED]	B-C1_ATCACG_L005_R1_001_paired_trimmed_paired_merged_contig_23649	0.392342	0.633784	0.691878	0.392342	0.512699	0.386	0.120357	0.498254	-0.404329	0.620825	0.497973	0.543243	0.125531	0.684812	0.399743	-0.776634	0.285069	0.495263	0.8273	0.115064	0.497973	0.724324	0.540568	0.3049	0.379277	0.314914	0.0743766	0.493701	-0.323578	0.616756	1.3732	1.56937	0.192645	0.598819	0.583062	-0.038469	0.0157563	0.496536	0.0415707	0.980323	0.663964	0.890315	0.423211	0.401062	0.68398	0.770129	0.282918	0.50391	-0.820452	0.0448877	0.784684	0.301802	-1.37851	0.535914	0.199752	-1.42379	0.336162	0.491003	1.46294	0.001152	0.467793	0.467793	0	0.272226	0.272376	0.000795194	0.000150088	0.489582	-0.000809235	1	0.347072	0.452703	0.383329	0.203753	0.208182	0.0310238	0.00442897	0.498566	-0.0313383	1	0.452703	0.226351	-1	0.303783	0.225601	-0.429271	0.0781826	0.502004	0.436333	0.70066	0.724324	0.331982	-1.12553	0.446284	0.235736	-0.920792	0.210548	0.499939	0.944557	0.0526321	0.0754504	0.995946	3.72247	0.78516	0.66498	-0.239676	0.12018	0.505289	0.268119	1	1.41847	1.0714	-0.404842	0.692345	0.653269	-0.0838134	0.0390757	0.495458	0.0924748	0.919388	20	0	83.73	5	P:GO:0006468; F:GO:0004672; F:GO:0005524; C:GO:0005886; C:GO:0016021	P:protein phosphorylation; F:protein kinase activity; F:ATP binding; C:plasma membrane; C:integral component of membrane
B-C1_ATCACG_L005_R1_001_paired_trimmed_paired_merged_contig_23651	hypothetical protein PRUPE_2G120600	309	[BLASTED, MAPPED, ANNOTATED]	B-C1_ATCACG_L005_R1_001_paired_trimmed_paired_merged_contig_23651	4.53655	7.25848	0.678072	4.53655	5.87174	0.372194	1.3352	0.522763	-1.3861	0.468392	3.62924	12.2899	1.75974	4.99093	9.04349	0.857572	4.05256	0.599351	-4.1423	0.0037	10.4753	12.0425	0.20114	6.41384	6.30578	-0.0245143	0.108063	0.493701	0.110809	1	13.9396	10.3928	-0.4236	6.07872	3.86121	-0.654714	2.21751	0.568194	2.31214	0.0006791	1.2819	0.603246	-1.08746	7.62293	8.49117	0.155619	0.868245	0.50391	-0.88208	0.634841	1.65893	1.73433	0.0641303	8.28095	7.53376	-0.136427	0.747196	0.491003	0.759549	0.665524	1.65893	0.980275	-0.758992	5.42396	5.37893	-0.0120288	0.0450357	0.489582	0.0466145	1	2.33758	1.58352	-0.561879	6.63389	4.62757	-0.5196	2.00632	0.54822	2.07251	0.0183979	1.96055	1.3573	-0.530515	7.74893	7.97429	0.0413588	0.225359	0.502004	-0.229123	1	2.41298	1.96055	-0.29956	3.9132	8.1412	1.05689	4.228	0.854684	-4.3581	1.396e-06	0.226217	0.980275	2.11548	8.5834	4.51596	-0.926518	4.06745	0.601245	4.17164	0.183996	0.980275	1.13109	0.206451	2.77789	4.47605	0.688237	1.69816	0.54913	-1.83233	0.0185661	2	7.87969e-21	98.33	2	F:GO:0003729; C:GO:0005634	F:mRNA binding; C:nucleus
B-C1_ATCACG_L005_R1_001_paired_trimmed_paired_merged_contig_23652	uncharacterized protein LOC110767331	357	[BLASTED, MAPPED, ANNOTATED]	B-C1_ATCACG_L005_R1_001_paired_trimmed_paired_merged_contig_23652	1.57064	2.9271	0.89812	1.57064	2.36787	0.592243	0.797237	0.498254	-0.993146	0.432964	1.42785	3.42684	1.26303	1.96358	2.52163	0.360869	0.558049	0.495263	-0.664564	0.631174	3.35545	4.14077	0.303392	2.05448	2.16822	0.077738	0.11374	0.493701	-0.137768	0.980961	7.06787	5.49723	-0.36257	3.08213	2.04237	-0.593684	1.03976	0.548742	1.19731	0.0293479	0.798032	1.17211	0.554589	1.81121	1.37118	-0.401544	0.440039	0.50391	0.595711	0.532893	0.648401	0.448893	-0.530515	2.14539	1.55933	-0.460317	0.586063	0.491003	0.745226	0.382565	0.324201	0.623463	0.943416	2.0773	2.32786	0.164294	0.250558	0.489582	-0.29962	0.795118	0.149631	0.548647	1.87447	2.0956	2.13401	0.0262068	0.0384147	0.498566	-0.0465025	1	1.57113	1.14717	-0.453718	1.05397	1.20965	0.19876	0.155683	0.502004	-0.252473	0.961619	0.324201	0.49877	0.621488	1.27564	0.963203	-0.405315	0.312442	0.499939	0.511761	0.560951	0	0.349139	#DIV/0!	0.5	0.858022	0.779087	0.358022	0.505289	-0.857413	0.778368	0.324201	0.374078	0.206451	1.11508	1.61063	0.530482	0.495554	0.495458	-0.725937	0.317977	20	7.10143e-22	82.83	1	C:GO:0016021	C:integral component of membrane
B-C1_ATCACG_L005_R1_001_paired_trimmed_paired_merged_contig_23653	nudix hydrolase 9	224	[BLASTED, MAPPED, ANNOTATED]	B-C1_ATCACG_L005_R1_001_paired_trimmed_paired_merged_contig_23653	7.96474	10.0128	0.330149	7.96474	8.09986	0.0242709	0.135126	0.498254	-0.137289	1	4.66506	7.05448	0.596644	6.41539	5.19101	-0.305521	1.22438	0.514233	1.26192	0.565143	13.3125	16.7259	0.329308	8.151	8.75818	0.103654	0.607177	0.493701	-0.615961	0.809881	13.6538	21.8461	0.678072	5.95411	8.11642	0.446958	2.16231	0.543442	-2.20802	0.0339349	9.78525	9.21634	-0.0864148	5.9107	7.08041	0.260502	1.1697	0.521058	-1.19836	0.522146	8.64743	8.76121	0.018859	5.90591	5.79874	-0.0264204	0.107172	0.491003	0.110381	1	11.8333	13.9952	0.242075	6.88624	8.14879	0.24287	1.26255	0.504862	-1.2857	0.461484	11.3782	11.492	0.0143553	6.67971	5.28476	-0.33795	1.39496	0.523343	1.43531	0.259601	10.1266	5.23397	-0.952171	6.79538	5.21661	-0.381443	1.57877	0.525665	1.6242	0.497771	6.03044	7.73717	0.359542	3.71559	5.49406	0.564281	1.77847	0.534615	-1.86584	0.116204	0.56891	5.6891	3.32193	5.92025	3.79854	-0.640214	2.12171	0.572634	2.2162	0.904778	14.109	13.6538	-0.0473057	6.88649	8.32524	0.273723	1.43875	0.514723	-1.46455	0.342999	20	8.54871e-29	92.44	4	P:GO:0032259; F:GO:0008168; F:GO:0052751; C:GO:0016021	P:methylation; F:methyltransferase activity; F:GDP-mannose hydrolase activity; C:integral component of membrane
B-C1_ATCACG_L005_R1_001_paired_trimmed_paired_merged_contig_23654	F-box/LRR-repeat protein At3g26922-like	846	[BLASTED]	B-C1_ATCACG_L005_R1_001_paired_trimmed_paired_merged_contig_23654	3.67545	4.42862	0.268935	3.67545	3.58253	-0.0369427	0.0929216	0.498254	0.0999959	1	4.18761	9.27901	1.14785	5.75879	6.82792	0.24568	1.06913	0.509949	-1.09699	0.311596	6.29647	7.71242	0.292641	3.85522	4.03844	0.0669867	0.183225	0.493701	-0.195086	0.859735	18.4074	17.2324	-0.0951572	8.02702	6.40232	-0.326271	1.62471	0.521635	1.65714	0.0006622	9.50775	7.67012	-0.309855	4.1127	3.49484	-0.234857	0.617854	0.50391	0.660985	0.345546	5.75259	3.83506	-0.584963	5.86403	5.14447	-0.18887	0.719561	0.491003	0.743935	0.356633	4.15465	7.19073	0.791413	5.45239	5.33261	-0.0320481	0.119784	0.489582	0.123997	0.970648	7.35053	11.1057	0.595379	6.70308	6.42834	-0.0603779	0.27474	0.498566	0.281296	0.739567	16.9382	14.3815	-0.236067	2.26423	2.70241	0.255227	0.438181	0.502004	-0.507093	0.562517	2.23712	7.03094	1.65208	3.5825	4.92028	0.457772	1.33778	0.534615	-1.41393	0.006712	0.399485	5.5129	3.7866	6.58365	5.73283	-0.199642	0.850826	0.505289	0.873935	1	4.71392	5.5129	0.225881	6.57297	6.94361	0.0791398	0.370636	0.495458	-0.378991	0.668979	20	4.52645e-121	90.77
B-C1_ATCACG_L005_R1_001_paired_trimmed_paired_merged_contig_23655	proliferating cell nuclear antigen	332	[BLASTED, MAPPED, ANNOTATED]	B-C1_ATCACG_L005_R1_001_paired_trimmed_paired_merged_contig_23655	1.4586	2.37982	0.706269	1.4586	1.92516	0.400391	0.466557	0.498254	-0.614807	0.686656	1.30507	1.07476	-0.280108	1.79472	0.790857	-1.18227	1.00387	0.784335	1.55097	0.0986882	3.68489	4.22227	0.196397	2.25619	2.2109	-0.0292569	0.0452933	0.493701	0.0539208	1	2.53336	2.76367	0.125531	1.10474	1.02678	-0.105583	0.0779623	0.496536	0.131248	0.92669	4.45258	1.68891	-1.39855	2.68954	1.2975	-1.05163	1.39205	0.797064	1.74463	0.0226523	2.76367	2.76367	0	1.8875	1.82918	-0.0452794	0.0583196	0.491003	0.0738336	1	3.60812	2.6869	-0.425306	2.0997	1.56447	-0.424511	0.535231	0.489582	0.683141	0.428547	2.99397	2.37982	-0.331206	1.75765	1.0944	-0.683511	0.663252	0.498566	0.952413	0.154854	0.0767685	0	#NUM!	0.051515	0.5	3.27886	0.448485	0.502004	-3.30939	0.711153	0	0	#DIV/0!							1	0	0	#DIV/0!							1	0	0	#DIV/0!							1	20	4.43783e-07	100	8	P:GO:0006272; P:GO:0006275; P:GO:0006298; P:GO:0019985; F:GO:0003677; F:GO:0030337; C:GO:0005634; C:GO:0043626	P:leading strand elongation; P:regulation of DNA replication; P:mismatch repair; P:translesion synthesis; F:DNA binding; F:DNA polymerase processivity factor activity; C:nucleus; C:PCNA complex
B-C1_ATCACG_L005_R1_001_paired_trimmed_paired_merged_contig_23656	proliferating cell nuclear antigen	313	[BLASTED, MAPPED]	B-C1_ATCACG_L005_R1_001_paired_trimmed_paired_merged_contig_23656	1.30286	1.79143	0.459432	1.30286	1.44918	0.153554	0.146319	0.498254	-0.212104	1	0.57	1.14	1	0.783864	0.838865	0.0978349	0.0550008	0.495263	-0.112235	1	2.68714	3.74572	0.479168	1.64529	1.96136	0.253514	0.316072	0.493701	-0.40518	0.706228	2.03572	1.79143	-0.184425	0.887727	0.665564	-0.415539	0.222163	0.496536	0.471199	0.534931	2.93143	1.95429	-0.584963	1.77071	1.50137	-0.238045	0.269336	0.50391	0.359455	0.770919	1.62857	2.11714	0.378512	1.11226	1.40126	0.333232	0.289002	0.491003	-0.441096	0.673244	1.46571	2.11714	0.530515	0.852953	1.23272	0.53131	0.379769	0.489582	-0.653081	0.498299	2.60572	1.79143	-0.540568	1.52972	0.823815	-0.892873	0.705903	0.498566	1.13821	0.0890878	4.56	3.99	-0.192645	3.05996	3.97677	0.378084	0.916809	0.502004	-0.991708	0.545011	9.60858	5.45572	-0.816554	5.92022	3.87403	-0.611815	2.04619	0.571172	2.1357	0.0266921	0.325714	2.36143	2.85798	3.38948	1.5767	-1.10416	1.81279	0.794809	2.12259	0.443909	5.45572	8.87572	0.702095	2.6629	5.41185	1.02312	2.74895	0.819244	-2.93317	4.051e-05	20	3.06888e-06	100	10	P:GO:0006259; P:GO:0006260; P:GO:0006272; P:GO:0006275; P:GO:0006298; P:GO:0019985; F:GO:0003677; F:GO:0030337; C:GO:0005634; C:GO:0043626	P:DNA metabolic process; P:DNA replication; P:leading strand elongation; P:regulation of DNA replication; P:mismatch repair; P:translesion synthesis; F:DNA binding; F:DNA polymerase processivity factor activity; C:nucleus; C:PCNA complex
B-C1_ATCACG_L005_R1_001_paired_trimmed_paired_merged_contig_24412	---NA---	990	[NO-BLAST]	B-C1_ATCACG_L005_R1_001_paired_trimmed_paired_merged_contig_24412	0.128723	0.205957	0.678072	0.128723	0.166609	0.372194	0.0378857	0.498254	-0.374117	0.955108	0	1.26149	#DIV/0!	0.5	0.928259	0.892599	0.428259	0.495263	-0.990019	3.955e-06	0.257446	0.154468	-0.736966	0.15763	0.0808836	-0.96262	0.076746	0.493701	0.965674	0.455815	1.33872	1.26149	-0.0857299	0.583783	0.468676	-0.316844	0.115108	0.496536	0.337105	0.480567	0.257446	0.592126	1.20163	0.155508	0.454898	1.54855	0.29939	0.50391	-1.57723	0.0229375	0.386169	0.154468	-1.32193	0.263741	0.102237	-1.36721	0.161504	0.491003	1.37671	0.169044	0.205957	0.205957	0	0.119854	0.11992	0.000795194	6.608e-05	0.489582	-0.000797935	1	0.360424	0.540637	0.584963	0.211592	0.24862	0.232658	0.037028	0.498566	-0.235586	0.828815	0.154468	0.33468	1.11548	0.103654	0.33357	1.68621	0.229915	0.502004	-1.70181	0.131559	0.33468	0.257446	-0.378512	0.206209	0.182809	-0.173773	0.0234004	0.499939	0.175341	0.980538	0	0.180212	#DIV/0!	0.5	0.120325	-2.05499	0.379675	0.505289	2.08977	1	0.154468	0.772338	2.32193	0.0753946	0.470923	2.64296	0.395528	0.495458	-2.67239	3.54e-05
B-C1_ATCACG_L005_R1_001_paired_trimmed_paired_merged_contig_24413	---NA---	346	[NO-BLAST]	B-C1_ATCACG_L005_R1_001_paired_trimmed_paired_merged_contig_24413	0.589298	0.515636	-0.192645	0.589298	0.417124	-0.498523	0.172175	0.498254	0.527417	0.813922	0.147325	0.95761	2.70044	0.202601	0.704653	1.79827	0.502053	0.696079	-1.86704	0.274588	0.368311	0.0736623	-2.32193	0.225511	0.0385717	-2.54758	0.186939	0.493701	2.55443	0.259853	1.25226	1.47325	0.234465	0.54608	0.54735	0.00335117	0.00126994	0.496536	-0.00358373	1	0.0736623	0.441974	2.58496	0.0444952	0.339544	2.93188	0.295049	0.50391	-2.94669	0.128174	0.147325	0.147325	0	0.100618	0.0975091	-0.0452794	0.00310888	0.491003	0.045386	1	0.147325	0.294649	1	0.0857335	0.171562	1.0008	0.0858281	0.489582	-1.00447	0.662316	0.662961	0.662961	0	0.3892	0.304872	-0.352305	0.0843272	0.498566	0.362257	0.793801	0	0.294649	#DIV/0!	0.5	0.293672	-0.767723	0.206328	0.502004	0.794965	0.141167	0.368311	0.220987	-0.736966	0.226931	0.15692	-0.532227	0.0700112	0.499939	0.536812	0.826274	0	0.220987	#DIV/0!	0.5	0.14755	-1.76072	0.35245	0.505289	1.79565	1	0.0736623	1.03127	3.80735	0.0359541	0.628804	4.12838	0.59285	0.692236	-4.17073	0.001366
B-C1_ATCACG_L005_R1_001_paired_trimmed_paired_merged_contig_24414	---NA---	271	[NO-BLAST]	B-C1_ATCACG_L005_R1_001_paired_trimmed_paired_merged_contig_24414	0.0940485	0.188097	1	0.0940485	0.152161	0.694122	0.0581126	0.498254	-0.696551	0.972125	0	0	#DIV/0!							1	0.188097	0.470243	1.32193	0.115169	0.246232	1.09627	0.131064	0.493701	-1.10408	0.616756	0	0.282146	#DIV/0!	0.5	0.104825	-2.25395	0.395175	0.496536	2.28833	0.272696	0.470243	0.282146	-0.736966	0.284047	0.216757	-0.390048	0.0672895	0.50391	0.39581	0.92369	0	0.0940485	#DIV/0!	0.5	0.0622475	-3.00584	0.437753	0.491003	3.03755	0.554189	0.282146	0.282146	0	0.164191	0.164281	0.000795194	9.05247e-05	0.489582	-0.00080033	1	0.0940485	0	#NUM!	0.0552124	0.5	3.17886	0.444788	0.498566	-3.20983	0.466261	0	0	#DIV/0!							1	0.188097	0	#NUM!	0.115894	0.5	2.10912	0.384106	0.499939	-2.14381	0.384868	0	0	#DIV/0!							1	0.0940485	0.282146	1.58496	0.0459045	0.172035	1.90599	0.12613	0.495458	-1.91016	0.454656
B-C1_ATCACG_L005_R1_001_paired_trimmed_paired_merged_contig_23658	putative threonine aspartase isoform X1	1515	[BLASTED, MAPPED, ANNOTATED]	B-C1_ATCACG_L005_R1_001_paired_trimmed_paired_merged_contig_23658	4.45815	5.77036	0.372216	4.45815	4.66793	0.0663385	0.209782	0.498254	-0.220021	0.876945	3.21323	7.78914	1.27744	4.41883	5.73161	0.375274	1.31277	0.520615	-1.36536	0.0170516	7.21715	8.51254	0.23816	4.41894	4.45741	0.0125056	0.0384709	0.493701	-0.0404524	1	13.2735	11.2547	-0.238019	5.78826	4.18143	-0.469133	1.60683	0.531528	1.67391	5.909e-09	3.03677	3.091	0.0255351	3.59732	3.68344	0.0341298	0.0861163	0.50391	-0.092633	0.965182	2.38603	2.81986	0.241008	4.73376	5.15537	0.123088	0.421606	0.491003	-0.439207	0.447398	1.46416	1.89798	0.374396	5.12998	5.34831	0.0601293	0.218328	0.489582	-0.226457	0.754314	1.89798	3.03677	0.678072	6.36032	5.08281	-0.323472	1.27751	0.523343	1.31782	0.0003604	3.19945	2.98254	-0.101283	4.93334	4.61104	-0.0974727	0.3223	0.502004	0.336717	0.711153	3.95864	4.28401	0.113956	4.99614	5.18453	0.0534006	0.188395	0.499939	-0.195817	0.797423	0.162684	0.704964	2.11548	5.25202	3.3024	-0.66936	1.94963	0.554913	2.06133	0.0609165	3.63328	2.16912	-0.744161	3.9989	4.25696	0.0902179	0.258053	0.495458	-0.273369	0.59922	20	0	92.61	5	P:GO:0006508; P:GO:0051604; F:GO:0004067; F:GO:0004298; C:GO:0005737	P:proteolysis; P:protein maturation; F:asparaginase activity; F:threonine-type endopeptidase activity; C:cytoplasm
B-C1_ATCACG_L005_R1_001_paired_trimmed_paired_merged_contig_24417	---NA---	305	[NO-BLAST]	B-C1_ATCACG_L005_R1_001_paired_trimmed_paired_merged_contig_24417	2.42337	4.76317	0.974909	2.42337	3.85317	0.669031	1.4298	0.549468	-1.57858	0.293268	2.67406	3.84396	0.523562	3.67737	2.82856	-0.378603	0.848803	0.495263	0.929412	0.536709	5.59882	6.18377	0.143364	3.42806	3.238	-0.0822899	0.190061	0.493701	0.207111	0.950032	7.18654	5.34812	-0.426265	3.13388	1.98697	-0.657379	1.14691	0.548742	1.32195	0.0252589	6.68516	5.68238	-0.234465	4.03812	4.36546	0.112452	0.327346	0.50391	-0.346123	0.874687	5.26456	4.84674	-0.119299	3.59552	3.20789	-0.164578	0.387636	0.491003	0.421127	0.775081	6.01664	6.26733	0.0588937	3.5013	3.6492	0.0596889	0.147898	0.489582	-0.159489	0.986541	6.43446	8.27288	0.36257	3.77743	3.80441	0.0102652	0.0269735	0.498566	-0.0288608	1	8.18931	6.51803	-0.329308	5.49539	6.49641	0.241421	1.00102	0.515713	-1.02972	0.601561	14.2895	10.2784	-0.475338	8.80433	7.29857	-0.270599	1.50576	0.51853	1.52988	0.295086	0.835644	6.51803	2.96347	8.69597	4.352	-0.998668	4.34397	0.85699	4.45729	0.135642	8.10575	8.52357	0.0725125	3.95636	5.19713	0.393541	1.24077	0.521093	-1.30168	0.189636
B-C1_ATCACG_L005_R1_001_paired_trimmed_paired_merged_contig_24418	---NA---	348	[NO-BLAST]	B-C1_ATCACG_L005_R1_001_paired_trimmed_paired_merged_contig_24418	0.366195	0.366195	0	0.366195	0.296233	-0.305878	0.0699615	0.498254	0.313777	1	0.146478	0	#NUM!	0.201436	0.5	1.3116	0.298564	0.495263	-1.34516	0.200191	1.24506	0.659151	-0.917538	0.762329	0.34515	-1.14319	0.41718	0.493701	1.21693	0.222411	0.292956	0.292956	0	0.127751	0.108841	-0.231114	0.0189101	0.496536	0.231886	0.959692	0.878867	0.952106	0.115477	0.530873	0.731451	0.462394	0.200578	0.50391	-0.504024	0.686501	0.512673	0.659151	0.36257	0.350139	0.436269	0.317291	0.0861301	0.491003	-0.328773	0.873512	0	0.512673	#DIV/0!	0.5	0.298507	-0.744162	0.201493	0.489582	0.770958	0.0533325	0.512673	0.146478	-1.80735	0.300971	0.06736	-2.15966	0.233611	0.498566	2.17226	0.138246	0.732389	0.512673	-0.514573	0.491465	0.510972	0.0561558	0.0195071	0.502004	-0.0594474	1	0.219717	0.366195	0.736966	0.135376	0.26003	0.941704	0.124654	0.499939	-0.949919	0.571486	0	0	#DIV/0!							1	0.439434	0.366195	-0.263034	0.214485	0.223282	0.057994	0.00879757	0.495458	-0.0586575	1
B-C1_ATCACG_L005_R1_001_paired_trimmed_paired_merged_contig_24419	---NA---	361	[NO-BLAST]	B-C1_ATCACG_L005_R1_001_paired_trimmed_paired_merged_contig_24419	2.11805	1.48263	-0.514573	2.11805	1.19938	-0.820451	0.918671	0.498254	1.2317	0.30273	0.494211	1.27083	1.36257	0.679638	0.935133	0.460405	0.255495	0.495263	-0.526546	0.735672	1.69444	1.62384	-0.0614005	1.03747	0.850286	-0.287055	0.187188	0.493701	0.342695	0.757494	1.48263	0.706015	-1.07039	0.646541	0.262304	-1.3015	0.384237	0.496536	1.35704	0.0611897	3.95369	2.61226	-0.597902	2.38819	2.00685	-0.250984	0.38134	0.50391	0.456523	0.677399	3.95369	2.25925	-0.807355	2.70024	1.49532	-0.852634	1.20492	0.544836	1.47608	0.0446441	1.55323	1.90624	0.295456	0.903883	1.10992	0.296251	0.20604	0.489582	-0.360856	0.735124	1.69444	1.55323	-0.125531	0.994741	0.714278	-0.477836	0.280463	0.498566	0.554064	0.466261	0.353008	0.282406	-0.321928	0.236884	0.28147	0.248801	0.044586	0.502004	-0.252764	1	0.0706015	0.211805	1.58496	0.0435003	0.150399	1.7897	0.106899	0.499939	-1.79289	0.482425	0	0.141203	#DIV/0!	0.5	0.0942795	-2.40691	0.405721	0.505289	2.44087	1	0	0.141203	#DIV/0!	0.5	0.0860967	-2.5379	0.413903	0.495458	2.57143	0.302336
B-C1_ATCACG_L005_R1_001_paired_trimmed_paired_merged_contig_23659	putative phosphotransferase with an alcohol group as acceptor	684	[BLASTED, MAPPED, ANNOTATED]	B-C1_ATCACG_L005_R1_001_paired_trimmed_paired_merged_contig_23659	11.7375	17.4013	0.568071	11.7375	14.0768	0.262193	2.33929	0.522385	-2.35394	0.150885	14.4576	19.9351	0.463482	19.8821	14.6692	-0.438683	5.21293	0.554494	5.23136	5.363e-05	22.3199	29.0643	0.380918	13.6661	15.2189	0.155264	1.55281	0.501801	-1.56056	0.218514	31.2255	30.2194	-0.0472483	13.6167	11.2273	-0.278362	2.38937	0.520994	2.40553	0.000596	19.5625	13.228	-0.564498	11.8166	10.1623	-0.217581	1.65425	0.517161	1.6685	0.13522	20.5313	21.3883	0.0589984	14.0222	14.1562	0.013719	0.133977	0.491003	-0.134678	1	22.0591	20.6431	-0.0957112	12.837	12.0196	-0.094916	0.817371	0.489582	0.822864	0.553089	22.9533	21.1648	-0.117039	13.4751	9.73293	-0.469344	3.74212	0.551883	3.77144	1.913e-07	12.0356	8.1231	-0.567206	8.07641	8.09616	0.00352292	0.0197459	0.502004	-0.0200577	1	9.6881	16.3952	0.758992	5.96921	11.642	0.963731	5.67282	0.607712	-5.7541	0	1.52774	8.04857	2.39734	15.8981	5.37393	-1.56481	10.5242	0.890093	10.6399	4.744e-10	16.358	15.0911	-0.116299	7.98423	9.20158	0.204729	1.21736	0.507446	-1.23445	0.156142	15	1.94731e-40	73.2	4	P:GO:0009157; F:GO:0019136; C:GO:0005634; C:GO:0005737	P:deoxyribonucleoside monophosphate biosynthetic process; F:deoxynucleoside kinase activity; C:nucleus; C:cytoplasm
B-C1_ATCACG_L005_R1_001_paired_trimmed_paired_merged_contig_2366	monodehydroascorbate reductase 4, peroxisomal	2273	[BLASTED, MAPPED, ANNOTATED]	B-C1_ATCACG_L005_R1_001_paired_trimmed_paired_merged_contig_2366	25.8235	34.4351	0.415194	25.8235	27.8563	0.109316	2.03275	0.503511	-2.03569	0.0927943	17.6493	32.2262	0.868625	24.2713	23.7135	-0.0335406	0.557763	0.495263	0.55877	0.726013	27.9428	31.1161	0.155184	17.1089	16.2933	-0.0704704	0.815625	0.493701	0.818663	0.28727	54.5849	60.5054	0.148561	23.8032	22.4794	-0.0825529	1.32381	0.499161	1.32638	0.0186886	27.2252	22.1457	-0.297916	16.4452	17.0133	0.0490014	0.568158	0.50391	-0.570267	0.523673	27.6401	30.0845	0.122259	18.8773	19.9119	0.07698	1.03462	0.493834	-1.03748	0.204593	34.8836	34.4688	-0.0172612	20.3001	20.0697	-0.016466	0.230375	0.489582	0.230963	0.869058	31.2843	44.1792	0.497931	18.3658	20.3165	0.145626	1.95064	0.506304	-1.95607	0.00032	29.7481	19.0621	-0.64209	19.9623	18.9989	-0.071361	0.963384	0.502004	0.966024	0.417146	23.1885	21.0132	-0.142115	14.2873	14.9212	0.0626235	0.633831	0.499939	-0.636917	0.384868	1.96228	24.1977	3.62427	20.42	16.1565	-0.337874	4.26358	0.540728	4.27694	0.0142026	34.323	30.8245	-0.155096	16.7528	18.7949	0.165932	2.04202	0.507926	-2.04875	0.0001416	20	0	94.96	4	P:GO:0055114; F:GO:0016656; F:GO:0050660; C:GO:0016021	P:oxidation-reduction process; F:monodehydroascorbate reductase (NADH) activity; F:flavin adenine dinucleotide binding; C:integral component of membrane
B-C1_ATCACG_L005_R1_001_paired_trimmed_paired_merged_contig_23660	putative phosphotransferase with an alcohol group as acceptor	305	[BLASTED, MAPPED, ANNOTATED]	B-C1_ATCACG_L005_R1_001_paired_trimmed_paired_merged_contig_23660	0.0835644	0	#NUM!	0.0835644	0.5	2.58097	0.416436	0.498254	-2.61435	0.601882	0	0.167129	#DIV/0!	0.5	0.122981	-2.02349	0.377019	0.495263	2.05832	0.565143	0.167129	0.167129	0	0.10233	0.0875134	-0.225654	0.0148167	0.493701	0.22614	1	0.334258	0.167129	-1	0.145762	0.0620928	-1.23111	0.083669	0.496536	1.23395	0.518197	1.4206	0.501387	-1.5025	0.8581	0.385188	-1.15558	0.472912	0.50391	1.24861	0.285315	1.67129	1.4206	-0.234465	1.14144	0.940243	-0.279745	0.201193	0.491003	0.344581	0.788141	1.25347	1.1699	-0.0995357	0.729438	0.681184	-0.0987405	0.0482538	0.489582	0.1099	1	1.50416	1.50416	0	0.883036	0.69171	-0.352305	0.191326	0.498566	0.400904	0.664949	11.1976	5.34812	-1.06609	7.5141	5.33039	-0.49536	2.18371	0.549806	2.23919	0.192093	7.35367	15.3759	1.06413	4.53088	10.9182	1.26887	6.3873	0.87078	-6.51211	3.606e-11	0.835644	7.10298	3.08746	8.69597	4.74257	-0.874679	3.95341	0.592846	4.04901	0.228219	15.4594	11.5319	-0.422857	7.54564	7.03142	-0.101829	0.514227	0.495458	0.524213	0.75183	11	1.00751e-20	76.09	4	P:GO:0009157; F:GO:0019136; C:GO:0005634; C:GO:0005737	P:deoxyribonucleoside monophosphate biosynthetic process; F:deoxynucleoside kinase activity; C:nucleus; C:cytoplasm
B-C1_ATCACG_L005_R1_001_paired_trimmed_paired_merged_contig_24422	---NA---	299	[NO-BLAST]	B-C1_ATCACG_L005_R1_001_paired_trimmed_paired_merged_contig_24422	1.4491	1.36386	-0.0874628	1.4491	1.1033	-0.393341	0.345807	0.498254	0.523736	0.758072	1.53434	1.87531	0.289507	2.11003	1.37994	-0.612658	0.73009	0.495263	0.953091	0.442395	2.13103	3.40965	0.678072	1.30479	1.78539	0.452418	0.480597	0.493701	-0.660042	0.499283	4.43255	4.17682	-0.0857299	1.93293	1.5518	-0.316844	0.381127	0.496536	0.495629	0.480567	2.472	3.15393	0.351472	1.49319	2.42299	0.69839	0.929799	0.50391	-1.16287	0.201552	2.04579	3.40965	0.736966	1.39721	2.25673	0.691686	0.859522	0.491003	-1.10327	0.219286	3.9211	3.06869	-0.353637	2.28183	1.78677	-0.352842	0.495066	0.489582	0.607937	0.553089	3.06869	4.09158	0.415037	1.80151	1.88158	0.0627327	0.0800632	0.498566	-0.101713	0.967207	2.81296	1.79007	-0.652077	1.88762	1.78413	-0.0813477	0.10349	0.502004	0.131635	1	4.17682	2.55724	-0.707819	2.5735	1.81586	-0.503081	0.757643	0.499939	0.909458	0.309633	0.0852413	2.30152	4.75489	0.887047	1.53669	0.792745	0.649645	0.505289	-1.02493	1	3.58014	3.66538	0.0339473	1.74744	2.23491	0.354976	0.487473	0.495458	-0.603024	0.496384
B-C1_ATCACG_L005_R1_001_paired_trimmed_paired_merged_contig_23667	nucleoid-associated protein	363	[BLASTED, MAPPED]	B-C1_ATCACG_L005_R1_001_paired_trimmed_paired_merged_contig_23667	1.89574	2.31701	0.289507	1.89574	1.87435	-0.0163711	0.0213905	0.498254	0.0269363	1	0.912763	0.421275	-1.11548	1.25523	0.309994	-2.01764	0.945237	0.696079	2.22808	0.0154107	2.45744	2.73829	0.156119	1.50465	1.43385	-0.0695349	0.0708009	0.493701	0.0992365	1	1.40425	0.772338	-0.862496	0.61236	0.286944	-1.09361	0.325416	0.496536	1.141	0.127858	2.66808	2.17659	-0.293731	1.61163	1.67215	0.053186	0.0605227	0.50391	-0.0805714	1	2.38723	2.03616	-0.229482	1.6304	1.34767	-0.274761	0.282732	0.491003	0.394248	0.687881	0.842551	1.54468	0.874469	0.490311	0.899399	0.875264	0.409088	0.489582	-0.966147	0.285309	2.03616	0.772338	-1.39855	1.19536	0.355171	-1.75085	0.840185	0.699361	1.94201	0.001734	2.45744	1.05319	-1.22239	1.64905	1.0497	-0.651663	0.599353	0.502004	0.885376	0.487107	2.8085	2.2468	-0.321928	1.73043	1.59542	-0.117189	0.135004	0.499939	0.178772	0.946243	0.140425	0.140425	0	1.46131	0.09376	-3.96214	1.36755	0.794809	4.19151	0.00135	0.702125	1.05319	0.584963	0.342703	0.642167	0.905991	0.299464	0.495458	-0.9542	0.309295	20	1.62914e-07	99.61	3	F:GO:0003677; C:GO:0016020; C:GO:0016021	F:DNA binding; C:membrane; C:integral component of membrane
B-C1_ATCACG_L005_R1_001_paired_trimmed_paired_merged_contig_2367	xyloglucan galactosyltransferase MUR3	2398	[BLASTED, MAPPED, ANNOTATED]	B-C1_ATCACG_L005_R1_001_paired_trimmed_paired_merged_contig_2367	14.7842	21.1401	0.515921	14.7842	17.1013	0.210043	2.31703	0.513407	-2.32653	0.001336	24.892	39.0598	0.650003	34.2314	28.742	-0.252162	5.48944	0.519978	5.49523	6.552e-10	49.2419	51.9202	0.0764119	30.1499	27.1869	-0.149242	2.96301	0.504006	2.96677	8.991e-06	56.7668	55.7571	-0.0258921	24.7547	20.7153	-0.257006	4.0394	0.52529	4.04757	0	39.9738	43.7576	0.130477	24.1459	33.6165	0.477394	9.47066	0.563966	-9.48269	0	42.7904	45.8939	0.101016	29.2244	30.3756	0.0557367	1.15114	0.492836	-1.15249	0.254795	57.649	46.149	-0.320997	33.5481	26.8706	-0.320202	6.67749	0.533247	6.68516	0	37.0191	61.3477	0.728741	21.7325	28.2117	0.376436	6.47914	0.54369	-6.49007	0	31.4285	24.892	-0.336393	21.0899	24.8094	0.234336	3.71952	0.522101	-3.72689	3.492e-07	33.99	39.9738	0.233946	20.9425	28.3848	0.438685	7.44231	0.560642	-7.45523	0	3.65621	27.5703	2.9147	38.0476	18.4084	-1.04744	19.6392	0.879013	19.6672	0	66.7789	47.35	-0.496028	32.5944	28.871	-0.175	3.72333	0.509134	3.72744	1.16e-08	20	0	87.04	3	P:GO:0006486; F:GO:0016757; C:GO:0016021	P:protein glycosylation; F:transferase activity, transferring glycosyl groups; C:integral component of membrane
B-C1_ATCACG_L005_R1_001_paired_trimmed_paired_merged_contig_24425	---NA---	615	[NO-BLAST]	B-C1_ATCACG_L005_R1_001_paired_trimmed_paired_merged_contig_24425	0.911736	1.28472	0.494765	0.911736	1.03927	0.188887	0.127537	0.498254	-0.227912	0.944976	0.372983	1.24328	1.73697	0.512926	0.914859	0.834801	0.401934	0.495263	-0.926522	0.368108	1.6577	1.3676	-0.277534	1.01498	0.716116	-0.503188	0.298865	0.493701	0.585251	0.387552	1.24328	0.870293	-0.514573	0.542163	0.323337	-0.745687	0.218826	0.496536	0.777132	0.187218	1.99544	2.08614	0.0641303	0.600793	0.573085	-0.0681203	0.0277086	0.50391	0.07354	1	2.6757	1.22447	-1.12776	0.50947	0.960028	0.914079	0.450558	0.491003	-1.01909	0.124292	1.49658	1.67798	0.165059	0.530572	0.675646	0.348718	0.145074	0.489582	-0.377692	0.656008	1.04307	2.08614	1	0.802869	0.857608	0.0951541	0.0547392	0.498566	-0.109776	0.928509	4.17227	2.35824	-0.823122	0.305907	0.413051	0.433225	0.107144	0.502004	-0.446278	0.803141	1.08842	2.44894	1.16993	0.791565	0.765122	-0.0490179	0.0264429	0.499939	0.0556954	1	0.136052	0.816315	2.58496	0.5	0.498072	-0.00557516	0.00192847	0.505289	0.00589927	0.778368	1.04307	1.26982	0.283793	0.262962	0.555919	1.08002	0.292957	0.495458	-1.11905	0.119552
B-C1_ATCACG_L005_R1_001_paired_trimmed_paired_merged_contig_23670	RING-H2 finger protein ATL3	1877	[BLASTED, MAPPED, ANNOTATED]	B-C1_ATCACG_L005_R1_001_paired_trimmed_paired_merged_contig_23670	2.417	3.13667	0.376016	2.417	2.53741	0.0701379	0.120408	0.498254	-0.139346	0.931839	4.20939	16.5252	1.97299	5.78874	12.16	1.07082	6.37128	0.864519	-6.46064	0	4.99695	8.69035	0.798366	3.05954	4.55051	0.572712	1.49097	0.529532	-1.59718	2.717e-08	10.6185	15.6562	0.560152	4.63048	5.8167	0.329038	1.18622	0.521635	-1.231	7.034e-06	1.32647	0.568487	-1.22239	1.62401	2.4306	0.581747	0.806583	0.50391	-0.994488	0.0003259	0.378991	0.284243	-0.415038	3.41275	7.09094	1.05504	3.67819	0.838989	-3.82651	0	0.473739	0.85273	0.847997	3.75341	6.7994	0.857204	3.04599	0.587447	-3.16431	0	0.947478	3.41092	1.848	3.07701	7.69304	1.32202	4.61603	0.863746	-4.80161	0	1.51596	0.757982	-1	7.3624	6.68561	-0.139115	0.676782	0.502004	0.690932	0.38605	0.189496	0.284243	0.584963	2.97005	3.59647	0.276095	0.626423	0.499939	-0.684568	0.0452574	0.0947478	1.51596	4	4.52172	5.10433	0.174849	0.582606	0.505289	-0.608278	1	3.88466	8.24306	1.08539	5.69979	6.70632	0.234614	1.00653	0.510467	-1.03352	0.007077	20	2.50017e-134	82.21	2	P:GO:0016567; C:GO:0016021	P:protein ubiquitination; C:integral component of membrane
B-C1_ATCACG_L005_R1_001_paired_trimmed_paired_merged_contig_23672	U-box domain-containing protein 35-like	2990	[BLASTED, MAPPED, ANNOTATED]	B-C1_ATCACG_L005_R1_001_paired_trimmed_paired_merged_contig_23672	1.17633	2.04579	0.798366	1.17633	1.65494	0.492488	0.478613	0.498254	-0.686742	0.0300789	0.656358	1.14223	0.799303	0.902623	0.840508	-0.102862	0.0621153	0.495263	0.120162	0.87912	1.40648	1.70483	0.277534	0.861164	0.892695	0.0518799	0.0315313	0.493701	-0.0607103	0.94724	1.5173	1.236	-0.295824	0.661656	0.459207	-0.526938	0.20245	0.496536	0.564491	0.00579	2.38676	2.59134	0.118644	1.4417	1.99078	0.465562	0.549079	0.50391	-0.719886	0.00102	1.96907	1.63663	-0.266787	1.34481	1.08323	-0.312066	0.261583	0.491003	0.407199	0.1248	1.60254	1.4832	-0.111645	0.932574	0.863603	-0.11085	0.0689712	0.489582	0.130556	0.725777	1.47467	1.24452	-0.244804	0.865727	0.572312	-0.597109	0.293414	0.498566	0.665305	0.001354	1.67073	0.997323	-0.744345	1.12113	0.994016	-0.173616	0.127117	0.502004	0.215177	0.650099	0.937654	0.92913	-0.0131754	0.577725	0.659763	0.191563	0.0820373	0.499939	-0.208391	0.55458	0.0340965	0.366538	3.42626	0.354819	0.244732	-0.535877	0.110086	0.505289	0.547068	1	0.920606	0.716027	-0.36257	0.449342	0.436588	-0.0415417	0.0127541	0.495458	0.0434555	1	20	0	92.62	5	P:GO:0006468; P:GO:0016567; F:GO:0004672; F:GO:0004842; F:GO:0005524	P:protein phosphorylation; P:protein ubiquitination; F:protein kinase activity; F:ubiquitin-protein transferase activity; F:ATP binding
B-C1_ATCACG_L005_R1_001_paired_trimmed_paired_merged_contig_24428	---NA---	223	[NO-BLAST]	B-C1_ATCACG_L005_R1_001_paired_trimmed_paired_merged_contig_24428	47.7741	61.1463	0.356036	47.7741	49.4643	0.0501582	1.69018	0.499387	-1.69092	0.896338	45.7169	72.0041	0.655352	62.8698	52.9839	-0.246813	9.8859	0.52162	9.88898	0.0444123	75.7757	92.0052	0.27998	46.3961	48.1765	0.0543258	1.78039	0.49497	-1.78122	0.733718	130.293	144.122	0.145534	56.8177	53.5453	-0.0855796	3.27237	0.501118	3.27349	0.325457	37.8307	25.3729	-0.576272	22.8514	19.4926	-0.229354	3.35877	0.523365	3.36659	0.24735	48.917	46.9741	-0.0584724	33.4088	31.0905	-0.103752	2.31824	0.496051	2.32056	0.554189	57.0318	49.3742	-0.208009	33.1889	28.7485	-0.207213	4.44038	0.508832	4.44521	0.140021	64.5751	59.4319	-0.119739	37.9096	27.3307	-0.472044	10.579	0.563428	10.5895	6.041e-07	54.5174	42.0595	-0.374283	36.5835	41.92	0.196445	5.3365	0.519456	-5.34011	0.294572	78.2901	61.3749	-0.351182	48.2376	43.5815	-0.146443	4.65613	0.511434	4.65843	0.226872	4.91456	48.6885	3.30844	51.1425	32.5087	-0.653697	18.6338	0.600114	18.6453	0.0208911	82.6332	63.8893	-0.371147	40.3328	38.9557	-0.050119	1.37709	0.496652	1.37801	0.760462
B-C1_ATCACG_L005_R1_001_paired_trimmed_paired_merged_contig_24429	---NA---	577	[NO-BLAST]	B-C1_ATCACG_L005_R1_001_paired_trimmed_paired_merged_contig_24429	1.63436	1.63436	0	1.63436	1.32211	-0.305878	0.312244	0.498254	0.437101	0.686656	0.48589	0.927609	0.932886	0.668196	0.682577	0.0307207	0.0143811	0.495263	-0.0339202	1	1.63436	2.25276	0.462972	1.00069	1.17961	0.237318	0.178922	0.493701	-0.297209	0.710831	1.28098	1.50184	0.229482	0.558606	0.557975	-0.00163224	0.000631639	0.496536	0.00175019	1	0.670715	0.402429	-0.736966	3.25516	2.13789	-0.60654	1.11727	0.552611	1.27129	0.0429895	0.771322	0.503036	-0.616671	1.56873	1.37408	-0.19113	0.19465	0.491003	0.272799	0.75116	0.603643	0.838393	0.473931	1.02821	1.33741	0.379307	0.309199	0.489582	-0.489365	0.468151	0.637179	0.670715	0.0740006	0.726086	0.710958	-0.0303768	0.0151283	0.498566	0.0339354	1	0.939	0.402429	-1.22239	1.48206	1.67296	0.1748	0.190902	0.502004	-0.258841	0.872981	0.23475	0.70425	1.58496	0.489888	1.47419	1.5894	0.984305	0.70046	-1.86951	0.0002336	0	0.134143	#DIV/0!	0.459666	0.206451	-1.15479	0.253215	0.505289	1.18222	1	0.268286	0.435964	0.70044	0.62524	0.942662	0.59233	0.317422	0.495458	-0.672021	0.299748
B-C1_ATCACG_L005_R1_001_paired_trimmed_paired_merged_contig_23673	ammonium transporter 2	1991	[BLASTED, MAPPED, ANNOTATED]	B-C1_ATCACG_L005_R1_001_paired_trimmed_paired_merged_contig_23673	2.61144	3.05948	0.228441	2.61144	2.47497	-0.0774363	0.136473	0.498254	0.156912	0.876945	1.80497	4.08358	1.17786	2.48219	3.00488	0.275696	0.522695	0.495263	-0.590947	0.216644	2.07379	2.41942	0.222392	1.26975	1.26688	-0.0032617	0.00286745	0.493701	0.00434292	1	3.53313	2.03539	-0.795642	1.54071	0.756201	-1.02676	0.784511	0.696017	1.29216	4.086e-12	8.299	6.41789	-0.370838	1.54649	1.68169	0.120914	0.135199	0.50391	-0.181381	0.686501	9.03669	5.49578	-0.717469	1.85347	2.21984	0.260223	0.366365	0.491003	-0.449376	0.192478	5.56955	6.52855	0.229201	1.51224	1.24475	-0.280836	0.267495	0.489582	0.387844	0.234777	3.90975	10.4014	1.41163	1.11223	0.994872	-0.160879	0.117363	0.498566	0.199138	0.533729	7.41377	4.9794	-0.574236	0.936326	0.791041	-0.243259	0.145285	0.502004	0.283342	0.626607	7.00805	5.71709	-0.293731	0.441689	0.618116	0.484847	0.176427	0.499939	-0.515948	0.189205	0.516382	2.32372	2.16993	0.266426	0.649586	1.28579	0.38316	0.505289	-1.34166	0.586796	4.16794	5.71709	0.455945	1.79323	1.80304	0.00787048	0.0098095	0.495458	-0.0125766	1	20	0	96.21	4	P:GO:0019740; P:GO:0072488; F:GO:0008519; C:GO:0005887	P:nitrogen utilization; P:ammonium transmembrane transport; F:ammonium transmembrane transporter activity; C:integral component of plasma membrane
B-C1_ATCACG_L005_R1_001_paired_trimmed_paired_merged_contig_23675	G-type lectin S-receptor-like serine/threonine-protein kinase RKS1 isoform X1	500	[BLASTED, MAPPED, ANNOTATED]	B-C1_ATCACG_L005_R1_001_paired_trimmed_paired_merged_contig_23675	0.611692	1.01949	0.736966	0.611692	0.824713	0.431088	0.213022	0.498254	-0.480848	0.741956	1.12143	2.14092	0.932886	1.5422	1.57539	0.0307207	0.0331916	0.495263	-0.0452266	1	0.71364	1.52923	1.09954	0.436949	0.800748	0.873882	0.363798	0.493701	-0.946582	0.250989	1.93702	1.47825	-0.389947	0.84469	0.549211	-0.621061	0.295479	0.496536	0.687767	0.215025	10.4266	9.26806	-0.169925	0.892929	0.626572	-0.511064	0.266356	0.50391	0.576309	0.523673	17.841	12.396	-0.52532	1.35774	1.68691	0.313175	0.329168	0.491003	-0.454346	0.554189	18.652	16.9142	-0.141092	1.09756	1.39497	0.345931	0.297407	0.489582	-0.4562	0.553089	18.1886	16.1032	-0.17568	1.28678	1.40648	0.128321	0.119697	0.498566	-0.175481	0.845166	30.3529	18.5361	-0.711495	0.17103	0.254026	0.570729	0.0829963	0.502004	-0.576732	0.8351	25.3713	42.6331	0.748775	0.314072	0.542942	0.789701	0.22887	0.499939	-0.822198	0.384868	7.9937	37.6515	2.23577	2.12182	0.13614	-3.96214	1.98568	0.835587	4.43187	1.925e-06	49.0048	36.8405	-0.411631	0.572245	0.466214	-0.295643	0.106032	0.495458	0.314082	0.759319	20	1.12545e-119	88.01	7	P:GO:0006468; P:GO:0048544; F:GO:0004674; F:GO:0005524; F:GO:0030246; C:GO:0005886; C:GO:0016021	P:protein phosphorylation; P:recognition of pollen; F:protein serine/threonine kinase activity; F:ATP binding; F:carbohydrate binding; C:plasma membrane; C:integral component of membrane
B-C1_ATCACG_L005_R1_001_paired_trimmed_paired_merged_contig_24431	---NA---	473	[NO-BLAST]	B-C1_ATCACG_L005_R1_001_paired_trimmed_paired_merged_contig_24431	7.70542	10.5613	0.454839	7.70542	8.54354	0.148961	0.838122	0.498254	-0.851257	0.686656	5.33452	10.7229	1.00727	7.33603	7.89042	0.105103	0.554392	0.495263	-0.564267	0.808305	9.8069	12.6089	0.36257	6.00459	6.60236	0.136916	0.597769	0.493701	-0.613249	0.616756	15.0875	18.0512	0.258734	6.57931	6.70649	0.0276202	0.127173	0.496536	-0.130138	0.957526	59.7151	58.8165	-0.0218745	4.10108	5.75407	0.488578	1.65299	0.536192	-1.72368	0.0396305	52.7715	58.4898	0.148425	5.63056	3.42374	-0.717705	2.20682	0.565265	2.32059	0.001357	57.0193	58.163	0.0286502	3.13571	4.23554	0.433755	1.09983	0.526125	-1.18227	0.116697	43.5406	93.7797	1.10692	5.37766	6.41786	0.255113	1.0402	0.517096	-1.07102	0.21448	38.8026	33.6561	-0.205283	7.4125	6.12241	-0.275861	1.29009	0.519675	1.31926	0.392675	27.4477	33.411	0.28364	5.07961	5.62456	0.147023	0.544953	0.499939	-0.564437	0.592619	4.00279	38.5575	3.26793	9.53248	4.10146	-1.21672	5.43102	0.867124	5.56564	0.004682	80.7093	72.2136	-0.160465	2.49854	3.44978	0.465418	0.951239	0.495458	-1.059	0.103837
B-C1_ATCACG_L005_R1_001_paired_trimmed_paired_merged_contig_24432	---NA---	380	[NO-BLAST]	B-C1_ATCACG_L005_R1_001_paired_trimmed_paired_merged_contig_24432	0.0670715	0.201214	1.58496	0.0670715	0.162772	1.27908	0.0957009	0.498254	-1.28266	0.753381	0	0.134143	#DIV/0!	0.5	0.0987085	-2.34068	0.401292	0.495263	2.37483	0.565143	0.201214	0.201214	0	0.1232	0.105362	-0.225654	0.0178385	0.493701	0.226358	1	0	0	#DIV/0!							1	0.201214	0.201214	0	0.121542	0.154582	0.346917	0.03304	0.50391	-0.348487	0.965182	0	0.536572	#DIV/0!	0.5	0.355138	-0.493547	0.144862	0.491003	0.514367	0.0369365	0.134143	0	#NUM!	0.0780626	0.5	2.67922	0.421937	0.489582	-2.71224	0.383721	0.0670715	0	#NUM!	0.0393752	0.5	3.66657	0.460625	0.498566	-3.69539	0.466261	0.268286	0.939	1.80735	0.180031	0.935886	2.37808	0.755855	0.707971	-2.49532	0.0239511	0	0	#DIV/0!							1	0	0	#DIV/0!							1	0.134143	0	#NUM!	0.0654743	0.5	2.93293	0.434526	0.495458	-2.96494	0.437935
B-C1_ATCACG_L005_R1_001_paired_trimmed_paired_merged_contig_23677	putative ribosomal protein S14	598	[BLASTED, MAPPED, ANNOTATED]	B-C1_ATCACG_L005_R1_001_paired_trimmed_paired_merged_contig_23677	1.70483	2.42938	0.510962	1.70483	1.96524	0.205084	0.260418	0.498254	-0.331477	0.805463	1.49172	4.30469	1.52893	2.05142	3.16759	0.626763	1.11617	0.5481	-1.2801	0.122752	5.32758	5.32758	0	3.26198	2.78967	-0.225654	0.472312	0.493701	0.523448	0.497212	4.64565	6.86193	0.562733	2.02586	2.54939	0.331618	0.523531	0.496536	-0.619722	0.184793	0.924006	1.23201	0.415037	4.24787	3.43803	-0.305159	0.809845	0.50391	0.865432	0.299211	1.77101	1.61701	-0.131245	4.39539	5.58541	0.345672	1.19002	0.517078	-1.23921	0.123768	3.00302	1.84801	-0.70044	4.09241	5.63327	0.461021	1.54086	0.526125	-1.60835	0.0145575	2.31001	3.38802	0.552541	5.35449	4.31194	-0.312412	1.04255	0.517096	1.08835	0.0894445	0.539003	0.308002	-0.807355	2.20222	2.50628	0.186585	0.304054	0.502004	-0.35674	0.765457	0.462003	0.539003	0.222392	3.59765	2.26983	-0.664475	1.32783	0.551978	1.48481	0.007374	0	0.693004	#DIV/0!	0.5	2.21967	2.15034	1.71967	0.835587	-2.7534	0.0991586	1.46301	1.61701	0.14439	2.84999	2.91059	0.0303512	0.0605929	0.495458	-0.0677694	1	20	2.26952e-20	94.24	4	P:GO:0006412; F:GO:0003735; C:GO:0005739; C:GO:0005840	P:translation; F:structural constituent of ribosome; C:mitochondrion; C:ribosome
B-C1_ATCACG_L005_R1_001_paired_trimmed_paired_merged_contig_24434	---NA---	610	[NO-BLAST]	B-C1_ATCACG_L005_R1_001_paired_trimmed_paired_merged_contig_24434	0.626733	0.459604	-0.447459	0.626733	0.371797	-0.753337	0.254936	0.498254	0.795304	0.561565	0.668516	0.710298	0.0874628	0.919342	0.52267	-0.814702	0.396672	0.495263	0.906139	0.315685	0.668516	0.292476	-1.19265	0.40932	0.153148	-1.4183	0.256172	0.493701	1.44125	0.136694	1.71307	1.00277	-0.77259	0.747029	0.372557	-1.0037	0.374472	0.496536	1.07128	0.0267253	1.71761	2.4379	0.505235	0.328097	0.513584	0.646477	0.185487	0.50391	-0.672561	0.492518	3.269	1.27436	-1.35908	0.913149	0.608393	-0.585848	0.304756	0.491003	0.660374	0.373129	2.38249	2.29938	-0.0512253	0.267461	0.413576	0.628826	0.146115	0.489582	-0.645579	0.538456	2.24398	7.81237	1.7997	0.269817	0.903066	1.74285	0.63325	0.699361	-1.85433	0.000859	1.24665	0.858806	-0.537657	0.112151	0.333149	1.57073	0.220998	0.502004	-1.5862	0.344578	1.52369	1.32976	-0.196397	0.643591	0.0593379	-3.43912	0.584253	0.70046	3.48839	0.0003673	0.193924	1.19125	2.61891	0.434799	0.390564	-0.154787	0.0442343	0.505289	0.160984	1	1.46828	1.27436	-0.204358	0.163149	0.687856	2.07592	0.524707	0.692236	-2.1412	0.001009
B-C1_ATCACG_L005_R1_001_paired_trimmed_paired_merged_contig_24435	---NA---	308	[NO-BLAST]	B-C1_ATCACG_L005_R1_001_paired_trimmed_paired_merged_contig_24435	3.55827	3.22727	-0.140863	3.55827	2.6107	-0.44674	0.947572	0.498254	1.0476	0.531123	0.662004	1.57226	1.24793	0.910387	1.15694	0.345762	0.246553	0.495263	-0.424665	0.821791	4.13752	6.70279	0.695994	2.53333	3.50977	0.47034	0.976437	0.493701	-1.08381	0.264384	5.54428	3.06177	-0.856636	2.41773	1.13753	-1.08775	1.2802	0.784508	1.67991	0.00107	2.10059	2.03057	-0.0489096	8.04756	7.18371	-0.163821	0.863841	0.50391	0.879238	0.634841	1.96055	1.40039	-0.485427	7.7992	4.27204	-0.868402	3.52716	0.587712	3.63249	0.0002296	1.75049	2.24063	0.356144	4.52662	4.14366	-0.127529	0.382961	0.489582	0.403637	0.795118	1.12031	2.03057	0.857981	5.00371	4.18594	-0.257446	0.817768	0.498566	0.857335	0.405557	1.19033	1.12031	-0.0874628	3.6094	2.63923	-0.451639	0.970164	0.502004	1.07014	0.497771	0.490138	0.910255	0.893085	4.69069	6.1698	0.395422	1.47911	0.524685	-1.53105	0.179254	0.140039	0.490138	1.80735	1.72225	1.76805	0.0378578	0.0457919	0.505289	-0.0594147	1	0.350098	1.75049	2.32193	2.05989	3.53192	0.777886	1.47203	0.54913	-1.66493	0.020709
B-C1_ATCACG_L005_R1_001_paired_trimmed_paired_merged_contig_23678	hypothetical protein PRUPE_2G182500	1317	[BLASTED, MAPPED, ANNOTATED]	B-C1_ATCACG_L005_R1_001_paired_trimmed_paired_merged_contig_23678	0.541868	0.425754	-0.347923	0.541868	0.344413	-0.653801	0.197455	0.498254	0.682967	0.432964	0.193524	0.580573	1.58496	0.266134	0.427212	0.682797	0.161078	0.495263	-0.70154	0.465003	0.290286	0.599925	1.04731	0.177737	0.314138	0.821652	0.136401	0.493701	-0.832896	0.259617	1.14179	1.10309	-0.049753	0.497909	0.409827	-0.280867	0.088082	0.496536	0.294355	0.502205	0.731504	0.924006	0.337035	0.572795	0.550094	-0.0583393	0.0227004	0.50391	0.0626002	1	1.61701	0.577503	-1.48543	0.832677	0.486731	-0.774632	0.345946	0.491003	0.848371	0.0514043	0.731504	1.27051	0.796467	0.450475	0.461992	0.0364191	0.0115165	0.489582	-0.0381966	1	0.808505	1.80951	1.16227	0.454444	0.436076	-0.0595231	0.018368	0.498566	0.0622927	0.967207	1.61701	0.462003	-1.80735	0.181809	0.289324	0.670265	0.107515	0.502004	-0.678833	0.562517	0.308002	1.30901	2.08746	0.226552	0.261096	0.204739	0.0345441	0.499939	-0.207632	0.871662	0.0770005	0.693004	3.16992	0.201387	0.219663	0.125321	0.0182759	0.505289	-0.126646	1	0.885505	1.19351	0.430634	0.198362	0.448396	1.17664	0.250034	0.495458	-1.20291	0.0146541	1	2.58036e-23	87.5	1	C:GO:0016021	C:integral component of membrane
B-C1_ATCACG_L005_R1_001_paired_trimmed_paired_merged_contig_23679	ATPase 10, plasma membrane-type -like protein	993	[BLASTED, MAPPED, ANNOTATED]	B-C1_ATCACG_L005_R1_001_paired_trimmed_paired_merged_contig_23679	1.23201	1.48868	0.273018	1.23201	1.20426	-0.0328592	0.0277434	0.498254	0.043005	1	0.821338	0.718671	-0.192645	1.1295	0.528831	-1.09481	0.600673	0.696079	1.24877	0.0186285	1.74534	1.61701	-0.110183	1.06864	0.846712	-0.335837	0.221931	0.493701	0.402542	0.455815	1.61701	2.18168	0.432111	0.705139	0.810552	0.200997	0.105413	0.496536	-0.226962	0.603832	1.48868	1.05234	-0.500429	0.899223	0.808455	-0.153512	0.0907682	0.50391	0.178339	0.841187	1.82234	1.23201	-0.564785	1.2446	0.815423	-0.610064	0.429179	0.491003	0.745904	0.111734	1.66834	1.95068	0.22556	0.97087	1.1358	0.226355	0.164927	0.489582	-0.280067	0.602209	1.59134	1.87368	0.235628	0.934218	0.861639	-0.116677	0.0725796	0.498566	0.137409	0.828757	1.07801	0.693004	-0.63743	0.723389	0.690706	-0.066701	0.0326835	0.502004	0.0742781	1	2.18168	1.56568	-0.478654	1.34422	1.11176	-0.273915	0.232453	0.499939	0.359254	0.487716	0.0770005	1.00101	3.70044	0.80129	0.668359	-0.261703	0.132932	0.505289	0.293529	1	1.07801	1.56568	0.53842	0.526168	0.95465	0.859448	0.428482	0.495458	-0.960338	0.017895	20	2.34664e-68	75.31	2	F:GO:0003677; C:GO:0005634	F:DNA binding; C:nucleus
B-C1_ATCACG_L005_R1_001_paired_trimmed_paired_merged_contig_23680	uncharacterized protein LOC110767156	896	[BLASTED, MAPPED, ANNOTATED]	B-C1_ATCACG_L005_R1_001_paired_trimmed_paired_merged_contig_23680	4.80729	6.37179	0.406475	4.80729	5.15446	0.100598	0.347171	0.498254	-0.361452	0.807512	5.43309	11.6626	1.10205	7.47158	8.58191	0.199886	1.11033	0.506869	-1.12818	0.344689	7.08293	11.3497	0.680243	4.33675	5.94305	0.454589	1.6063	0.529532	-1.66938	0.001224	18.2336	20.2816	0.153578	7.95122	7.53517	-0.0775364	0.416051	0.496536	0.423214	0.535354	3.01717	2.22318	-0.440573	4.81104	4.17394	-0.204937	0.637094	0.50391	0.669244	0.35414	2.46138	2.62017	0.0901978	8.41204	6.58948	-0.352292	1.82256	0.517078	1.8563	0.006448	2.54078	2.93777	0.209453	7.20076	7.96661	0.145817	0.765849	0.489582	-0.779607	0.378499	3.41417	3.25537	-0.0687128	6.71311	7.86173	0.227865	1.14862	0.512911	-1.171	0.0589269	1.82618	0.952791	-0.938599	3.60766	3.09027	-0.223329	0.517387	0.502004	0.56353	0.562517	0.635194	1.42919	1.16993	5.20533	6.4636	0.312348	1.25827	0.51853	-1.29646	0.0350178	0.238198	1.98498	3.05889	8.88037	5.4509	-0.704126	3.42947	0.583571	3.50101	0.0444441	2.77897	2.22318	-0.321928	5.78965	5.23796	-0.14447	0.551688	0.495458	0.570291	0.425489	20	5.08514e-153	90.18	1	C:GO:0009507	C:chloroplast
B-C1_ATCACG_L005_R1_001_paired_trimmed_paired_merged_contig_23682	serine/threonine-protein kinase Nek5-like	303	[BLASTED, MAPPED, ANNOTATED]	B-C1_ATCACG_L005_R1_001_paired_trimmed_paired_merged_contig_23682	4.45815	5.97224	0.421827	4.45815	4.83124	0.115949	0.373092	0.498254	-0.390694	0.963344	3.86934	6.8134	0.816288	5.32111	5.01361	-0.085877	0.307498	0.495263	0.319265	0.973228	9.33688	12.1968	0.385493	5.71681	6.3866	0.159839	0.669795	0.493701	-0.688603	0.644789	15.4773	16.1503	0.0614005	6.7493	6.00026	-0.169714	0.749043	0.496536	0.768029	0.463937	9.16865	6.98163	-0.393145	5.53825	5.3636	-0.0462277	0.174647	0.50391	0.180661	0.995531	11.5239	10.5145	-0.132248	7.87045	6.95919	-0.177527	0.911262	0.491003	0.928394	0.554189	12.7015	11.2715	-0.172316	7.39148	6.56294	-0.17152	0.828537	0.489582	0.846104	0.553089	10.6827	12.5333	0.230484	6.27144	5.76362	-0.121821	0.507818	0.498566	0.522225	0.671952	7.48633	6.72928	-0.153805	5.02365	6.70696	0.416924	1.68331	0.535185	-1.73418	0.33786	4.54227	6.47693	0.511899	2.79867	4.59918	0.716638	1.80051	0.551978	-1.93789	0.0243326	0.504696	6.22459	3.62449	5.25202	4.15608	-0.337651	1.09595	0.528181	1.14678	1	9.67334	10.6827	0.143195	4.7215	6.51365	0.464223	1.79216	0.531287	-1.85131	0.0646826	20	3.38901e-54	90.29	5	P:GO:0006468; P:GO:0007017; F:GO:0004674; F:GO:0005524; C:GO:0055028	P:protein phosphorylation; P:microtubule-based process; F:protein serine/threonine kinase activity; F:ATP binding; C:cortical microtubule
B-C1_ATCACG_L005_R1_001_paired_trimmed_paired_merged_contig_23685	putative disease resistance RPP13-like protein 1 isoform X1	206	[BLASTED]	B-C1_ATCACG_L005_R1_001_paired_trimmed_paired_merged_contig_23685	0.494896	0.742344	0.584962	0.494896	0.600519	0.279085	0.105623	0.498254	-0.298403	1	0.494896	0.371172	-0.415038	0.680581	0.273125	-1.3172	0.407455	0.495263	1.37878	0.489989	0.989792	0.61862	-0.678072	0.606032	0.323927	-0.903726	0.282105	0.493701	0.946733	0.555859	1.73214	0.989792	-0.807355	0.755343	0.367734	-1.03847	0.387609	0.496536	1.10845	0.255095	1.36096	1.11352	-0.289507	0.82208	0.855454	0.0574106	0.0333735	0.50391	-0.0664061	1	1.36096	0.742344	-0.874469	0.929495	0.491332	-0.919749	0.438163	0.491003	1.01879	0.436686	1.85586	2.22703	0.263034	1.07999	1.29671	0.26383	0.216713	0.489582	-0.341424	0.831298	1.85586	0.61862	-1.58496	1.08951	0.284482	-1.93727	0.805025	0.699361	2.09787	0.0249894	0.989792	0.742344	-0.415037	0.664194	0.739882	0.155691	0.0756885	0.502004	-0.173114	1	0.371172	0.247448	-0.584963	0.228694	0.175709	-0.380224	0.0529841	0.499939	0.383898	0.978364	0	0.494896	#DIV/0!	0.5	0.330436	-0.597558	0.169564	0.505289	0.62115	1	0.247448	0.247448	0	0.120778	0.150878	0.321028	0.0301003	0.495458	-0.322436	0.992189	5	2.44213e-12	91.42
B-C1_ATCACG_L005_R1_001_paired_trimmed_paired_merged_contig_23687	myosin heavy chain kinase B-like	1588	[BLASTED, MAPPED, ANNOTATED]	B-C1_ATCACG_L005_R1_001_paired_trimmed_paired_merged_contig_23687	1.17164	1.01114	-0.212545	1.17164	0.817962	-0.518422	0.353677	0.498254	0.627574	0.270164	0.513595	0.962991	0.906891	0.706295	0.708613	0.0047255	0.00231724	0.495263	-0.00526308	1	2.72847	2.21488	-0.300866	1.6706	1.15977	-0.526521	0.510823	0.493701	0.733597	0.0137079	1.09139	0.786442	-0.472753	0.475929	0.292184	-0.703867	0.183745	0.496536	0.727455	0.0376731	2.92107	2.37538	-0.298341	1.76445	1.82487	0.0485759	0.0604211	0.50391	-0.0775263	0.965182	1.66918	0.866692	-0.945552	1.14	0.573633	-0.990832	0.566365	0.491003	1.14128	0.0004028	2.18278	1.09139	-1	1.27024	0.635469	-0.999205	0.634769	0.687393	1.18378	2.922e-05	4.34951	1.84573	-1.23666	2.55343	0.848787	-1.58896	1.70465	0.787549	2.33037	0	5.3767	4.01246	-0.422233	3.608	3.99915	0.148496	0.391155	0.502004	-0.418394	0.562517	3.17787	2.47168	-0.36257	1.95801	1.7551	-0.157831	0.202905	0.499939	0.257063	0.534579	0.192598	0.609894	1.66297	2.00424	0.407218	-2.29918	1.59702	0.835587	2.79941	1.08e-06	1.82968	0.882741	-1.05153	0.893056	0.53824	-0.730502	0.354816	0.495458	0.812113	0.0133384	20	0	90.76	2	P:GO:0016310; F:GO:0016301	P:phosphorylation; F:kinase activity
B-C1_ATCACG_L005_R1_001_paired_trimmed_paired_merged_contig_23688	probable phosphoribosylformylglycinamidine synthase, chloroplastic/mitochondrial	230	[BLASTED, MAPPED, ANNOTATED]	B-C1_ATCACG_L005_R1_001_paired_trimmed_paired_merged_contig_23688	3.43523	4.43255	0.367732	3.43523	3.58571	0.0618541	0.150485	0.498254	-0.162701	1	2.10546	3.76767	0.839535	2.89543	2.77242	-0.0626298	0.123006	0.495263	0.138032	1	6.20557	6.09475	-0.0259952	3.79956	3.19139	-0.251649	0.608174	0.493701	0.658182	0.620504	5.54069	5.31906	-0.0588937	2.41616	1.97617	-0.290008	0.439989	0.496536	0.526967	0.53027	0	0	#DIV/0!							1	0	0	#DIV/0!							1	0.110814	0	#NUM!	0.0644865	0.5	2.95486	0.435513	0.489582	-2.98678	0.553089	0	0	#DIV/0!							1	2.77034	1.88383	-0.556393	1.85902	1.87759	0.0143356	0.0185646	0.502004	-0.0234553	1	4.54336	6.20557	0.449803	2.79934	4.40649	0.654542	1.60715	0.551978	-1.73532	0.101691	0.332441	2.10546	2.66297	3.45948	1.40579	-1.29918	2.0537	0.829029	2.43013	0.423009	5.87313	4.54336	-0.370368	2.86664	2.77025	-0.0493401	0.0963812	0.495458	0.108276	1	20	4.074e-44	99.01	5	P:GO:0006189; P:GO:0006541; F:GO:0003723; F:GO:0004642; C:GO:0005737	P:'de novo' IMP biosynthetic process; P:glutamine metabolic process; F:RNA binding; F:phosphoribosylformylglycinamidine synthase activity; C:cytoplasm
