## Supplemental File 6 for "Characterization of ethylene-inducible pedicel-fruit abscission zone formation in non-climacteric sweet cherry (*Prunus avium* L.)": S6_DE_Contigs_RPKMs.xlsx (part 24 of 100)

### Sheet: ALL_DE_OmicsBox (continued)
SeqName	Description	Length	Tags	Name	B_C1_RPKM	B_T1_RPKM	Log2FC	B_C1_EstMean	B_T1_EstMean	M	D	Probability	Ranking	Kals Test FDR-pvalue correction	B_C2_RPKM	B_T2_RPKM	Log2FC	B_C2_EstMean	B_T2_EstMean	M	D	Probability	Ranking	Kal's Z-test: B_T2_EstMean vs B_C2_EstMean original values - FDR p-value correction	B_C3_RPKM	B_T3_RPKM	Log2FC	B_C3_EstMean	B_T3_EstMean	M	D	Probability	Ranking	Kal's Z-test: B_T3_EstMean vs B_C3_EstMean original values - FDR p-value correction	B_C4_RPKM	B_T4_RPKM	Log2FC	B_C4_EstMean	B_T4_EstMean	M	D	Probability	Ranking	Kal's Z-test: B_T4_EstMean vs B_C4_EstMean original values - FDR p-value correction	C_C1_RPKM	C_T1_RPKM	Log2FC	C_C1_EstMean	C_T1_EstMean	M	D	Probability	Ranking	Kal's Z-test: C_T1_EstMean vs C_C1_EstMean original values - FDR p-value correction	C_C2_RPKM	C_T2_RPKM	Log2FC	C_C2_EstMean	C_T2_EstMean	M	D	Probability	Ranking	Kal's Z-test: C_T2_EstMean vs C_C2_EstMean original values - FDR p-value correction	C_C3_RPKM	C_T3_RPKM	Log2FC	C_C3_EstMean	C_T3_EstMean	M	D	Probability	Ranking	Kal's Z-test: C_T3_EstMean vs C_C3_EstMean original values - FDR p-value correction	C_C4_RPKM	C_T4_RPKM	Log2FC	C_C4_EstMean	C_T4_EstMean	M	D	Probability	Ranking	Kal's Z-test: C_T4_EstMean vs C_C4_EstMean original values - FDR p-value correction	S_C1_RPKM	S_T1_RPKM	Log2FC	S_C1_EstMean	S_T1_EstMean	M	D	Probability	Ranking	Kal's Z-test: S_T1_EstMean vs S_C1_EstMean original values - FDR p-value correction	S_C2_RPKM	S_T2_RPKM	Log2FC	S_C2_EstMean_EstMean	S_T2_EstMean_EstMean	M	D	Probability	Ranking	Kal's Z-test: S_T2_EstMean vs S_C2_EstMean original values - FDR p-value correction	S_C3_RPKM	S_T3_RPKM	Log2FC	S_C3_EstMean_Est_Mean	S_T3_EstMean	M	D	Probability	Ranking	Kal's Z-test: S_T3_EstMean vs S_C3_EstMean original values - FDR p-value correction	S_C4_RPKM	S_T4_RPKM	Log2FC	S_C4_EstMean	S_T4_EstMean	M	D	Probability	Ranking	Kal's Z-test: S_T4 vs S_C4 original values - FDR p-value correction	#Hits	e-Value	sim mean	#GO	GO IDs	GO Names	SUM	Selection
B-C1_ATCACG_L005_R1_001_paired_trimmed_paired_merged_contig_2369	autophagy-related protein 8f	1097	[BLASTED, MAPPED, ANNOTATED]	B-C1_ATCACG_L005_R1_001_paired_trimmed_paired_merged_contig_2369	194.023	243.58	0.328168	194.023	197.044	0.0222907	3.02107	0.498558	-3.02115	0.638802	159.939	252.734	0.660094	219.949	185.973	-0.242071	33.9753	0.522352	33.9761	0	298.551	354.148	0.246379	182.797	185.442	0.0207244	2.64484	0.494005	-2.64492	0.521614	561.926	706.066	0.329424	245.042	262.322	0.0983104	17.2801	0.502665	-17.2804	4.261e-14	235.518	173.833	-0.438135	142.263	133.546	-0.0912177	8.71643	0.508649	8.71691	0.0004016	287.143	278.756	-0.0427681	196.109	184.499	-0.0880475	11.6106	0.49645	11.611	3.215e-05	347.62	353.8	0.0254234	202.293	206.003	0.0262186	3.70995	0.490212	-3.71004	0.348296	319.019	423.686	0.409353	187.284	194.838	0.0570478	7.55406	0.501131	-7.55427	0.002846	219.348	137.031	-0.678714	147.192	136.577	-0.107985	10.615	0.508669	10.6155	0.0002942	290.047	203.99	-0.507787	178.709	144.851	-0.303049	33.8586	0.536338	33.86	0	18.9353	265.303	3.80849	197.047	177.14	-0.15365	19.907	0.516458	19.9076	0.0163601	348.317	322.458	-0.111289	170.011	196.614	0.209739	26.6032	0.516981	-26.604	0	20	2.44918e-80	98.89	3	P:GO:0006914; P:GO:0006995; C:GO:0005737	P:autophagy; P:cellular response to nitrogen starvation; C:cytoplasm
B-C1_ATCACG_L005_R1_001_paired_trimmed_paired_merged_contig_24443	---NA---	345	[NO-BLAST]	B-C1_ATCACG_L005_R1_001_paired_trimmed_paired_merged_contig_24443	2.36403	1.92077	-0.29956	2.36403	1.55381	-0.605438	0.810218	0.498254	1.01144	0.432964	1.03426	2.58565	1.32193	1.42232	1.90264	0.419763	0.480327	0.495263	-0.637899	0.641227	3.47216	4.06317	0.226771	2.12594	2.12759	0.00111674	0.00164625	0.493701	-0.00198928	1	3.76767	4.8758	0.371969	1.64299	1.81149	0.140855	0.168502	0.496536	-0.21962	0.783239	5.37076	3.88421	-0.467505	2.05271	1.92966	-0.0891819	0.123048	0.50391	0.151968	0.980709	11.0292	7.21696	-0.61187	1.5641	1.51577	-0.0452794	0.0483273	0.491003	0.0662251	1	9.03919	9.08714	0.00763332	1.89161	1.67757	-0.173234	0.214031	0.489582	0.275353	0.817978	10.7655	11.3409	0.0751247	1.77816	1.90248	0.0974981	0.124322	0.498566	-0.157994	0.904336	1.8462	1.22281	-0.594361	1.28892	1.84077	0.514145	0.551849	0.502004	-0.754243	0.562517	2.01404	6.35381	1.65753	1.45657	1.10162	-0.402944	0.354946	0.499939	0.536983	0.547387	1.10292	6.23392	2.49881	3.84387	1.38113	-1.47672	2.46275	0.829029	2.87155	0.107988	8.65556	7.7924	-0.151559	1.47839	1.84684	0.321028	0.368446	0.495458	-0.488683	0.556664
B-C1_ATCACG_L005_R1_001_paired_trimmed_paired_merged_contig_23690	brassinosteroid-related acyltransferase 1	1942	[BLASTED, MAPPED, ANNOTATED]	B-C1_ATCACG_L005_R1_001_paired_trimmed_paired_merged_contig_23690	4.14724	5.51215	0.410465	4.14724	4.45906	0.104587	0.311817	0.498254	-0.328889	0.686656	0.997438	1.46991	0.559427	1.37168	1.08163	-0.342738	0.29005	0.495263	0.448997	0.333233	3.42541	1.64052	-1.06212	2.09732	0.859024	-1.28778	1.23829	0.782563	1.78654	0	1.04993	0.0262484	-5.32193	0.457851	0.00975197	-5.55304	0.448099	0.496536	5.57109	0	1.1418	0.761202	-0.584963	0.689698	0.58479	-0.238045	0.104908	0.50391	0.260137	0.603316	0.958065	0.0918692	-3.38247	0.654328	0.0608051	-3.42775	0.593522	0.691934	3.47875	2.049e-12	0.774327	0.0262484	-4.88264	0.450609	0.0152833	-4.88185	0.435325	0.489582	4.90122	7.976e-12	0.40685	0.0524967	-2.9542	0.238846	0.0241414	-3.3065	0.214705	0.498566	3.31346	9.571e-07	2.90044	2.25736	-0.361638	1.94632	2.24987	0.209091	0.303548	0.502004	-0.368593	0.497771	1.79801	2.008	0.159356	1.10783	1.42585	0.364094	0.318027	0.499939	-0.483432	0.116204	0.0262484	0.0524967	1	0.273148	0.0350514	-2.96214	0.238097	0.505289	2.9717	0.0233377	0.183738	0.0787451	-1.22239	0.0896816	0.0480138	-0.901364	0.0416678	0.495458	0.902327	0.437935	20	0	82.98	1	F:GO:0016747	F:transferase activity, transferring acyl groups other than amino-acyl groups
B-C1_ATCACG_L005_R1_001_paired_trimmed_paired_merged_contig_24445	---NA---	801	[NO-BLAST]	B-C1_ATCACG_L005_R1_001_paired_trimmed_paired_merged_contig_24445	0.572745	0.540926	-0.0824622	0.572745	0.437582	-0.38834	0.135163	0.498254	0.41119	0.753381	0.445468	0.604564	0.440573	0.612608	0.444866	-0.461593	0.167742	0.495263	0.491126	0.650506	0.477288	0.445468	-0.0995357	0.292235	0.23326	-0.32519	0.0589749	0.493701	0.330494	0.794047	0.922756	0.890937	-0.0506261	0.402392	0.331007	-0.28174	0.071385	0.496536	0.290643	0.668134	1.11367	0.76366	-0.544321	0.672705	0.586678	-0.197403	0.0860262	0.50391	0.215334	0.844587	1.43186	0.827298	-0.791413	0.977916	0.54756	-0.836693	0.430356	0.491003	0.940883	0.0901564	1.11367	0.859118	-0.374396	0.648086	0.500227	-0.3736	0.147858	0.489582	0.401795	0.553089	1.17731	0.509107	-1.20945	0.691154	0.23412	-1.56176	0.457034	0.498566	1.62726	0.0009733	0.572745	0.509107	-0.169925	0.384337	0.507418	0.400804	0.123081	0.502004	-0.419277	0.719022	0.700022	1.08185	0.628031	0.43131	0.768208	0.83277	0.336897	0.499939	-0.898335	0.118274	0.0636383	0.413649	2.70044	0.66224	0.276188	-1.2617	0.386052	0.505289	1.31944	0.674264	0.604564	0.38183	-0.662965	0.295084	0.232816	-0.341937	0.0622682	0.495458	0.34756	0.738483
B-C1_ATCACG_L005_R1_001_paired_trimmed_paired_merged_contig_23691	putative histidine kinase-like ATPase domain-containing protein	695	[BLASTED, MAPPED, ANNOTATED]	B-C1_ATCACG_L005_R1_001_paired_trimmed_paired_merged_contig_23691	1.9803	2.34702	0.245112	1.9803	1.89862	-0.0607652	0.0816765	0.498254	0.101801	1	1.5769	2.27367	0.527932	2.16856	1.67307	-0.374234	0.495482	0.495263	0.620929	0.463425	3.08046	3.63054	0.237039	1.88611	1.90106	0.0113851	0.0149432	0.493701	-0.0187861	1	4.36399	4.62069	0.0824622	1.90303	1.71671	-0.148652	0.18632	0.496536	0.238354	0.621641	0.880132	0.623427	-0.4975	0.531637	0.478945	-0.150582	0.0526923	0.50391	0.159535	0.947138	1.46689	1.39354	-0.0740006	1.00184	0.922338	-0.11928	0.0794987	0.491003	0.143345	0.910344	1.24685	2.237	0.843274	0.725589	1.30251	0.84407	0.576921	0.489582	-1.0224	0.0394007	0.916804	1.68692	0.879706	0.538222	0.775755	0.527401	0.237533	0.498566	-0.578424	0.31789	0.146689	0.110016	-0.415038	0.0984345	0.109652	0.155691	0.0112171	0.502004	-0.156095	1	0.476738	0.696771	0.547488	0.293737	0.494767	0.752227	0.201031	0.499939	-0.778626	0.328647	0.0733443	0.733443	3.32193	0.763244	0.489711	-0.640214	0.273533	0.505289	0.6962	1	0.953476	0.330049	-1.53051	0.465386	0.201243	-1.20949	0.264142	0.495458	1.23799	0.111537	20	2.68478e-49	69.19	1	P:GO:0048731	P:system development
B-C1_ATCACG_L005_R1_001_paired_trimmed_paired_merged_contig_24447	---NA---	1627	[NO-BLAST]	B-C1_ATCACG_L005_R1_001_paired_trimmed_paired_merged_contig_24447	0.391628	0.375963	-0.0588937	0.391628	0.304135	-0.364771	0.0874929	0.498254	0.375118	0.695668	0.0939907	0.250642	1.41504	0.129256	0.184434	0.512872	0.0551779	0.495263	-0.515832	0.726013	0.6736	0.939907	0.480626	0.412434	0.492162	0.254972	0.0797285	0.493701	-0.267146	0.642333	0.501284	0.407293	-0.29956	0.218598	0.15132	-0.530674	0.0672777	0.496536	0.534922	0.348284	0.931038	0.931038	0	0.936778	0.87853	-0.0926148	0.0582475	0.50391	0.109409	0.912906	1.04742	1.62932	0.63743	0.684721	0.311046	-1.13839	0.373675	0.491003	1.19815	0.002772	0.814658	1.7457	1.09954	0.255251	0.355724	0.478842	0.100473	0.489582	-0.48927	0.417009	1.97845	1.7457	-0.180572	0.285089	0.288154	0.0154269	0.00306485	0.498566	-0.0157284	1	1.04742	0.698278	-0.584963	0.388943	0.546461	0.490559	0.157518	0.502004	-0.515228	0.497771	1.39656	0.349139	-2	0.193038	0.545056	1.49752	0.352018	0.499939	-1.53834	0.000337	0	0.349139	#DIV/0!	0.326032	0.104594	-1.64021	0.221438	0.505289	1.65509	0.388751	1.28018	0.581898	-1.1375	0.0917525	0.171929	0.905991	0.0801762	0.495458	-0.909532	0.266506
B-C1_ATCACG_L005_R1_001_paired_trimmed_paired_merged_contig_24448	---NA---	211	[NO-BLAST]	B-C1_ATCACG_L005_R1_001_paired_trimmed_paired_merged_contig_24448	9.78417	12.4416	0.346651	9.78417	10.0646	0.0407728	0.28046	0.498254	-0.283408	1	4.46931	11.5961	1.37551	6.14619	8.53291	0.473344	2.38671	0.542744	-2.4332	0.298217	25.2456	27.0575	0.0999958	15.4574	14.168	-0.125658	1.28937	0.499464	1.29548	0.630169	25.4872	25.1248	-0.0206595	11.1143	9.33453	-0.251774	1.77981	0.510974	1.79753	0.204282	1.40554	1.21814	-0.206451	10.7257	11.8782	0.147245	1.1525	0.510864	-1.16187	0.667337	1.96776	1.21814	-0.691878	10.7246	12.9516	0.272203	2.22697	0.516571	-2.24355	0.317429	1.87406	1.31184	-0.514573	12.5122	10.1982	-0.295029	2.31406	0.516632	2.33279	0.251216	1.78035	6.6529	1.90182	10.2114	10.3875	0.0246646	0.176077	0.498566	-0.177796	0.975881	1.21814	0.843325	-0.530515	11.1048	12.0392	0.116553	0.934373	0.502004	-0.941615	0.840376	2.62368	1.31184	-1	18.3085	9.77811	-0.904886	8.53038	0.616698	8.57824	2.054e-07	0.374811	1.12443	1.58496	15.084	7.17797	-1.07137	7.90603	0.87044	7.9783	0.0566508	0.843325	1.49924	0.830075	7.60557	11.4896	0.595203	3.88405	0.57935	-3.92939	0.004139
B-C1_ATCACG_L005_R1_001_paired_trimmed_paired_merged_contig_24449	---NA---	731	[NO-BLAST]	B-C1_ATCACG_L005_R1_001_paired_trimmed_paired_merged_contig_24449	2.99849	3.38202	0.173648	2.99849	2.73588	-0.13223	0.262607	0.498254	0.294019	0.843026	3.90501	8.12381	1.05683	5.37016	5.97787	0.154666	0.607709	0.495263	-0.627082	0.633888	4.84639	6.24104	0.364875	2.96736	3.26798	0.139221	0.300623	0.493701	-0.331296	0.66019	12.3078	10.1809	-0.2737	5.36712	3.78248	-0.504814	1.58463	0.531528	1.6631	6.798e-05	2.20289	1.68177	-0.389412	3.20122	3.58929	0.165079	0.388075	0.50391	-0.421727	0.609696	1.75283	1.20803	-0.537028	7.14374	5.28456	-0.434894	1.85917	0.527467	1.90936	0.005614	0.568487	1.80021	1.66297	4.74783	5.6437	0.249372	0.895865	0.489582	-0.929925	0.20583	0.829043	2.51082	1.59864	6.12012	5.43543	-0.171165	0.684687	0.498566	0.705758	0.308698	1.51596	0.615861	-1.29956	2.03551	2.50204	0.29771	0.466524	0.502004	-0.553422	0.562517	0.994852	0.923791	-0.106915	2.66382	2.82241	0.0834324	0.158593	0.499939	-0.1792	0.864756	0.0473739	0.734295	3.9542	8.70787	3.28243	-1.40755	5.42543	0.872966	5.60505	3.985e-05	0.521113	1.46859	1.49476	2.75691	3.84791	0.481024	1.091	0.531287	-1.19234	0.0140515
B-C1_ATCACG_L005_R1_001_paired_trimmed_paired_merged_contig_23692	nuclear intron maturase 2, mitochondrial	3295	[BLASTED, MAPPED, ANNOTATED]	B-C1_ATCACG_L005_R1_001_paired_trimmed_paired_merged_contig_23692	1.79454	1.67852	-0.0964298	1.79454	1.35784	-0.402307	0.436707	0.498254	0.593771	0.0568441	1.55476	3.51174	1.1755	2.1381	2.5841	0.273332	0.445998	0.495263	-0.523091	0.120696	3.75926	4.74162	0.334931	2.30173	2.48284	0.109277	0.181117	0.493701	-0.211529	0.492356	4.30072	4.78029	0.152522	1.87544	1.77601	-0.0785921	0.0994333	0.496536	0.126743	0.554903	15.7557	16.2191	0.0418202	1.63999	1.53315	-0.0971827	0.106834	0.50391	0.144423	0.6779	12.6277	14.5972	0.209096	2.59915	2.42157	-0.102098	0.177581	0.491003	0.204838	0.545005	19.4629	17.7252	-0.13493	2.39921	2.24741	-0.0943005	0.151807	0.489582	0.178712	0.553089	16.3349	26.7615	0.712198	2.74276	1.83191	-0.582281	0.910851	0.498566	1.08106	1.494e-10	44.0233	28.731	-0.615659	1.83747	1.69608	-0.115517	0.14139	0.502004	0.18258	0.701242	40.2002	24.0969	-0.738352	2.0684	3.32851	0.686361	1.26011	0.551978	-1.43491	3.681e-13	3.01212	12.396	2.04103	1.93185	1.26017	-0.616367	0.671683	0.505289	0.911629	0.163868	19.9263	24.3286	0.287981	2.31813	2.00918	-0.206357	0.308953	0.495458	0.371531	0.107977	20	0	93.15	3	P:GO:0006278; P:GO:0006397; F:GO:0003964	P:RNA-dependent DNA biosynthetic process; P:mRNA processing; F:RNA-directed DNA polymerase activity
B-C1_ATCACG_L005_R1_001_paired_trimmed_paired_merged_contig_23697	uncharacterized protein LOC110763821	856	[BLASTED]	B-C1_ATCACG_L005_R1_001_paired_trimmed_paired_merged_contig_23697	0.50617	0.923016	0.866733	0.50617	0.746674	0.560856	0.240504	0.498254	-0.610247	0.561565	0.267972	0.416846	0.63743	0.368515	0.306734	-0.264735	0.0617811	0.495263	0.271849	0.907769	1.36964	0.982566	-0.479168	0.838604	0.514499	-0.704822	0.324105	0.493701	0.775769	0.160681	1.04211	1.25054	0.263034	0.454441	0.464608	0.0319203	0.0101668	0.496536	-0.0335003	1	1.28031	1.45896	0.188445	0.773363	1.12084	0.535362	0.347477	0.50391	-0.638242	0.267652	1.25054	0.595494	-1.07039	0.854077	0.394137	-1.11567	0.45994	0.491003	1.20676	0.026339	1.19099	1.51851	0.350497	0.69308	0.884164	0.351292	0.191084	0.489582	-0.399899	0.534165	0.535945	0.923016	0.784271	0.314633	0.424463	0.431966	0.109829	0.498566	-0.44571	0.522868	1.63761	1.19099	-0.459432	1.09891	1.18704	0.111297	0.0881314	0.502004	-0.141966	0.98249	1.31009	0.535945	-1.28951	0.807196	0.380567	-1.08477	0.426629	0.499939	1.16565	0.0297953	0.0297747	0.535945	4.16993	0.309845	0.357843	0.207783	0.0479986	0.505289	-0.213255	1	0.774143	0.625269	-0.308122	0.377854	0.381249	0.0129061	0.00339537	0.495458	-0.0133452	1	20	6.02615e-125	67.67
B-C1_ATCACG_L005_R1_001_paired_trimmed_paired_merged_contig_24451	---NA---	297	[NO-BLAST]	B-C1_ATCACG_L005_R1_001_paired_trimmed_paired_merged_contig_24451	1.97375	2.57446	0.383329	1.97375	2.08261	0.0774509	0.108857	0.498254	-0.133598	1	1.71631	2.83191	0.722466	2.36026	2.08385	-0.179699	0.276417	0.495263	0.329694	0.900622	3.60424	5.40637	0.584963	2.20681	2.83093	0.359308	0.624111	0.493701	-0.720151	0.489104	6.1787	6.6936	0.115477	2.69439	2.48685	-0.115637	0.207536	0.496536	0.237577	0.80947	3.26098	1.28723	-1.34104	1.96977	0.988909	-0.99412	0.980864	0.50391	1.39656	0.112199	3.00354	3.26098	0.118644	2.05132	2.15833	0.0733651	0.107013	0.491003	-0.129747	1	4.20495	2.91772	-0.527247	2.44701	1.69886	-0.526452	0.74815	0.489582	0.914811	0.319248	4.89147	5.23474	0.0978473	2.8716	2.40727	-0.254458	0.464332	0.498566	0.529483	0.557051	2.91772	2.74609	-0.0874628	1.95792	2.73698	0.483266	0.779065	0.502004	-0.916782	0.527856	8.06664	2.31701	-1.7997	4.97017	1.64528	-1.59496	3.32489	0.867315	3.68766	1.062e-06	0.257446	2.14538	3.05889	2.67906	1.43244	-0.903249	1.24662	0.554913	1.53945	0.812083	4.80566	3.60424	-0.415037	2.34561	2.19764	-0.0940091	0.147972	0.495458	0.175309	0.951127
B-C1_ATCACG_L005_R1_001_paired_trimmed_paired_merged_contig_24452	---NA---	266	[NO-BLAST]	B-C1_ATCACG_L005_R1_001_paired_trimmed_paired_merged_contig_24452	0.862347	2.10796	1.28951	0.862347	1.70523	0.983629	0.842887	0.498254	-1.29537	0.396946	1.34143	2.20378	0.716207	1.84473	1.62164	-0.185958	0.223092	0.495263	0.290432	0.936898	1.53306	2.68286	0.807355	0.938667	1.40482	0.581701	0.466154	0.493701	-0.745436	0.464773	3.06612	2.68286	-0.192645	1.33706	0.996754	-0.423759	0.34031	0.496536	0.543491	0.465142	0.662004	0.264802	-1.32193	1.21542	0.736105	-0.723472	0.479315	0.50391	0.867845	0.461934	0.794405	0.860605	0.115477	1.57055	1.52202	-0.0452794	0.0485266	0.491003	0.0663706	1	0.662004	0.926806	0.485427	1.95157	1.78527	-0.128488	0.166293	0.489582	0.210149	0.91874	0.728204	0.993006	0.447459	3.26251	2.07094	-0.655697	1.19157	0.550541	1.36007	0.0773876	0.463403	0.264802	-0.807355	0.83586	1.33698	0.677644	0.50112	0.502004	-0.842806	0.562517	0.331002	0.662004	1	3.71928	1.08861	-1.77254	2.63067	0.842204	3.17212	2.714e-05	0.0662004	0.132401	1	0.997095	1.34348	0.430175	0.346388	0.505289	-0.5523	1	0.264802	0.331002	0.321928	1.26272	1.16845	-0.111931	0.0942636	0.495458	0.146336	0.980167
B-C1_ATCACG_L005_R1_001_paired_trimmed_paired_merged_contig_23698	PREDICTED: uncharacterized protein LOC103320171	2862	[BLASTED, MAPPED, ANNOTATED]	B-C1_ATCACG_L005_R1_001_paired_trimmed_paired_merged_contig_23698	2.08386	2.27977	0.129635	2.08386	1.84422	-0.176242	0.239633	0.498254	0.297465	0.561274	2.58256	4.32801	0.744903	3.55153	3.18475	-0.157262	0.366782	0.495263	0.399075	0.398054	3.04563	3.80259	0.32024	1.86479	1.99114	0.0945856	0.126356	0.493701	-0.157836	0.632	7.25787	7.01743	-0.0486044	3.16498	2.60716	-0.279719	0.557823	0.496536	0.624027	0.0006842	4.46159	2.75176	-0.697204	2.69499	2.11403	-0.350287	0.580963	0.50391	0.678394	0.007067	5.90426	4.53283	-0.381343	4.03242	3.00012	-0.426623	1.03229	0.527467	1.11698	8.768e-06	5.24526	4.9781	-0.0754194	3.05241	2.89853	-0.0746242	0.153873	0.489582	0.171014	0.637033	5.28979	6.67902	0.336428	3.10544	3.07145	-0.0158772	0.0339887	0.498566	0.0375142	0.967207	1.51391	1.50501	-0.0085115	1.0159	1.50002	0.562217	0.484114	0.502004	-0.741927	0.008242	2.51131	2.96549	0.239827	1.54732	2.10575	0.444566	0.558434	0.499939	-0.713783	0.0009549	0.311688	3.25046	3.38247	3.24352	2.17029	-0.579673	1.07323	0.554913	1.21977	0.089716	4.02522	4.42597	0.136923	1.96469	2.69867	0.457951	0.733987	0.495458	-0.865134	1.313e-05	20	0	82.37	2	F:GO:0003677; F:GO:0046983	F:DNA binding; F:protein dimerization activity
B-C1_ATCACG_L005_R1_001_paired_trimmed_paired_merged_contig_237	probable WRKY transcription factor 32	1282	[BLASTED, MAPPED, ANNOTATED]	B-C1_ATCACG_L005_R1_001_paired_trimmed_paired_merged_contig_237	50.6761	61.7696	0.285591	50.6761	49.9685	-0.0202869	0.707609	0.498254	0.7079	0.90227	29.6422	50.8351	0.778172	40.764	37.4068	-0.123993	3.35715	0.502329	3.35944	0.0494642	100.04	99.3442	-0.0100697	61.2528	52.0194	-0.235724	9.23331	0.519798	9.23632	9.448e-15	96.1434	89.3044	-0.106456	41.9259	33.179	-0.33757	8.74687	0.539848	8.75338	0	70.3978	56.4614	-0.318266	42.5233	43.3762	0.0286513	0.852935	0.50391	-0.853416	0.687639	58.9664	66.6404	0.176504	40.2721	44.107	0.131224	3.83482	0.499619	-3.83706	0.003289	86.6603	72.8829	-0.24979	50.4308	42.4366	-0.248995	7.99417	0.516342	7.99805	3.647e-13	77.9326	87.1176	0.160736	45.7514	40.0623	-0.191569	5.68905	0.516407	5.69227	1.591e-08	78.8273	50.7159	-0.636258	52.8965	50.5477	-0.065529	2.34888	0.504632	2.34979	0.364622	106.163	79.046	-0.425522	65.4113	56.1294	-0.220783	9.28191	0.52427	9.28453	4.072e-12	3.32009	38.2904	3.52769	34.5499	25.566	-0.434455	8.98388	0.561317	8.99438	0.001169	81.7895	73.7974	-0.148345	39.9209	44.997	0.172683	5.07606	0.510315	-5.079	1.905e-06	20	0	92.92	4	P:GO:0006355; F:GO:0003700; F:GO:0043565; C:GO:0005634	P:regulation of transcription, DNA-templated; F:DNA-binding transcription factor activity; F:sequence-specific DNA binding; C:nucleus
B-C1_ATCACG_L005_R1_001_paired_trimmed_paired_merged_contig_23701	Peptidase S1, PA clan	2068	[BLASTED]	B-C1_ATCACG_L005_R1_001_paired_trimmed_paired_merged_contig_23701	0.702499	0.825744	0.233199	0.702499	0.667986	-0.0726786	0.0345131	0.498254	0.080457	1	0.431359	0.640876	0.571157	0.593204	0.471586	-0.331008	0.121618	0.495263	0.352644	0.565143	0.764122	1.03526	0.438121	0.467858	0.542092	0.212467	0.074234	0.493701	-0.225062	0.643648	1.52824	1.70079	0.154328	0.66643	0.631888	-0.0767859	0.0345427	0.496536	0.0841978	0.839117	1.71311	1.05991	-0.692676	1.03479	0.814272	-0.345759	0.220521	0.50391	0.410096	0.276154	2.02122	1.63916	-0.30227	1.38043	1.08491	-0.347549	0.295525	0.491003	0.456208	0.164636	1.92263	2.16912	0.174029	1.11885	1.26299	0.174825	0.144138	0.489582	-0.226582	0.553089	1.75009	1.38035	-0.342392	1.02741	0.634774	-0.694697	0.392636	0.498566	0.797977	0.0008059	0.665525	0.369736	-0.847997	0.446596	0.36851	-0.277268	0.0780864	0.502004	0.288054	0.711153	0.751797	0.603903	-0.316027	0.463211	0.428823	-0.111289	0.0343885	0.499939	0.116481	0.897606	0.0739473	0.850393	3.52356	0.769518	0.567797	-0.43858	0.201721	0.505289	0.482746	1	1.42965	1.20781	-0.243271	0.697802	0.736443	0.0777572	0.0386415	0.495458	-0.0868294	0.905722	20	0	92.43
B-C1_ATCACG_L005_R1_001_paired_trimmed_paired_merged_contig_24456	---NA---	755	[NO-BLAST]	B-C1_ATCACG_L005_R1_001_paired_trimmed_paired_merged_contig_24456	0.101273	0.0337578	-1.58496	0.101273	0.0273084	-1.89084	0.0739651	0.498254	1.89229	0.590865	0.0337578	0.135031	2	0.0464237	0.0993622	1.09783	0.0529385	0.495263	-1.09911	0.74478	0.0675156	0.0337578	-1	0.0413386	0.0176765	-1.22565	0.0236621	0.493701	1.22588	0.733718	0.0675156	0.101273	0.584963	0.029442	0.0376258	0.353848	0.00818384	0.496536	-0.353943	0.937548	30.9743	32.0512	0.0493076	0.0815646	0.0518686	-0.653083	0.029696	0.50391	0.653758	0.838193	13.3333	12.6154	-0.0798533	0.092222	0.0893725	-0.0452794	0.00284947	0.491003	0.045369	1	12.9743	17.282	0.413611	0.0589347	0.0589672	0.000795194	3.2493e-05	0.489582	-0.000795858	1	7.6923	20.8718	1.44007	0.118908	0.124192	0.0627327	0.00528452	0.498566	-0.0629548	1	65.8461	43.0769	-0.612184	0.113265	0.100938	-0.166237	0.0123273	0.502004	0.166693	1	12.2051	14.2564	0.224123	0.0623985	0.0479419	-0.380224	0.0144566	0.499939	0.380498	0.978364	1.74359	8.87179	2.34717	0.5	0.0450793	-3.47139	0.454921	0.505289	3.50107	1	20.8718	17.5384	-0.251032	0.032954	0.0617501	0.905991	0.0287962	0.495458	-0.906448	0.714694
B-C1_ATCACG_L005_R1_001_paired_trimmed_paired_merged_contig_24457	---NA---	214	[NO-BLAST]	B-C1_ATCACG_L005_R1_001_paired_trimmed_paired_merged_contig_24457	6.19314	7.26503	0.230298	6.19314	5.87705	-0.0755801	0.316095	0.498254	0.325005	1	3.21567	7.62233	1.24511	4.42218	5.60886	0.342947	1.18667	0.520615	-1.23523	0.565143	10.1234	14.7683	0.544805	6.19838	7.73308	0.319151	1.5347	0.519509	-1.56753	0.369484	13.1009	16.7929	0.358192	5.71298	6.23903	0.127078	0.526047	0.496536	-0.541178	0.693097	1.61633	1.52654	-0.0824622	6.18691	5.39833	-0.196704	0.788574	0.50391	0.812737	0.686501	1.51157	0.94286	-0.680932	4.71776	5.91206	0.325558	1.1943	0.517078	-1.23787	0.427301	0.94286	1.27211	0.432111	4.43571	5.13162	0.210249	0.695907	0.489582	-0.726974	0.653822	0.823132	1.15238	0.485427	3.91544	5.80555	0.568261	1.89012	0.533144	-1.97369	0.0671586	0.838098	0.583675	-0.521953	6.79324	6.1726	-0.138222	0.620644	0.502004	0.635849	0.886543	0.673471	0.673471	0	8.80577	4.05938	-1.11719	4.74639	0.854684	4.8761	3e-05	0.0598641	0.299321	2.32193	9.91503	4.77125	-1.05525	5.14379	0.86347	5.25092	0.16988	0.434015	0.658505	0.601451	4.35985	6.17261	0.501601	1.81276	0.531287	-1.88087	0.118201
B-C1_ATCACG_L005_R1_001_paired_trimmed_paired_merged_contig_23705	hypothetical protein PRUPE_5G031900	502	[BLASTED]	B-C1_ATCACG_L005_R1_001_paired_trimmed_paired_merged_contig_23705	0.456941	1.01542	1.152	0.456941	0.821428	0.846125	0.364487	0.498254	-0.921292	0.48399	1.72622	2.84319	0.719892	2.3739	2.09215	-0.182273	0.28175	0.495263	0.335569	0.811683	0.81234	1.62468	1	0.497381	0.850728	0.774346	0.353347	0.493701	-0.851155	0.286601	7.36183	5.58483	-0.398549	3.21032	2.07492	-0.629663	1.1354	0.548742	1.29831	0.003013	443.102	406.607	-0.124004	0.582692	0.390048	-0.579082	0.192644	0.50391	0.610285	0.570814	90.3926	115.469	0.353225	1.80311	0.9073	-0.990832	0.895805	0.491003	1.33574	0.0240483	122.229	110.947	-0.139716	1.71365	1.44853	-0.242476	0.265112	0.489582	0.359276	0.64353	71.0717	193.666	1.44622	1.5201	1.56431	0.041359	0.0442087	0.498566	-0.0605391	0.975832	787.179	496.132	-0.665968	0.340697	0.151809	-1.16624	0.188889	0.502004	1.18143	0.562517	208.282	280.861	0.431318	1.93949	1.40603	-0.464055	0.533466	0.499939	0.707059	0.299287	13.5201	152.055	3.49142	4.22673	2.00006	-1.0795	2.22667	0.829029	2.47455	0.156832	458.632	294.61	-0.638532	1.68512	2.41465	0.518968	0.729536	0.495458	-0.895294	0.12221	1	1.27926e-07	83.87
B-C1_ATCACG_L005_R1_001_paired_trimmed_paired_merged_contig_24459	---NA---	316	[NO-BLAST]	B-C1_ATCACG_L005_R1_001_paired_trimmed_paired_merged_contig_24459	0.483933	0.967867	1	0.483933	0.782956	0.694122	0.299022	0.498254	-0.755791	0.686656	0.0806556	0.161311	1	0.110917	0.1187	0.0978349	0.00778266	0.495263	-0.098144	1	0.564589	0.7259	0.36257	0.345688	0.380102	0.136916	0.0344139	0.493701	-0.141175	1	0.0806556	0.241967	1.58496	0.035172	0.0898971	1.35385	0.0547251	0.496536	-1.35495	0.600753	0.966338	0.724753	-0.415037	0.0487194	0.309816	2.66885	0.261097	0.50391	-2.68159	0.206065	3.74456	2.17426	-0.784271	0.550851	0.533831	-0.0452794	0.0170201	0.491003	0.0483726	1	2.77822	2.29505	-0.275634	0.469364	0.281774	-0.73617	0.18759	0.489582	0.759695	0.553089	0.845545	3.26139	1.94753	0.14205	0.259635	0.870088	0.117585	0.498566	-0.877997	0.583227	0.966338	0.362377	-1.41504	1.24484	1.12543	-0.145478	0.119405	0.502004	0.188206	1	1.81188	0.120792	-3.90689	0.646035	0.22909	-1.4957	0.416946	0.499939	1.55273	0.189205	0.120792	1.69109	3.80735	0.5	0.0538527	-3.21484	0.446147	0.505289	3.24565	1	1.69109	1.20792	-0.485427	0.196837	0.196715	-0.000899727	0.000122718	0.495458	0.000908057	1
B-C1_ATCACG_L005_R1_001_paired_trimmed_paired_merged_contig_23706	putative transcription factor WD40-like family	279	[BLASTED, MAPPED, ANNOTATED]	B-C1_ATCACG_L005_R1_001_paired_trimmed_paired_merged_contig_23706	4.75029	7.5822	0.6746	4.75029	6.13362	0.368722	1.38333	0.522763	-1.43162	0.506788	2.6492	9.68329	1.86994	3.64318	7.12541	0.967774	3.48223	0.589956	-3.61421	0.008531	10.1401	8.67842	-0.22456	6.20857	4.54427	-0.450214	1.66431	0.529532	1.72413	0.141522	15.4385	17.0828	0.146015	6.73234	6.34671	-0.0850991	0.38563	0.496536	0.394908	0.760828	0.29215	0.245406	-0.251539	4.96623	11.7202	1.23877	6.75393	0.874461	-6.86659	2.895e-10	0.572614	0.280464	-1.02975	5.55274	8.16245	0.555803	2.60971	0.543299	-2.66824	0.0321011	0.268778	0.140232	-0.938599	6.37931	6.80835	0.0939046	0.429039	0.489582	-0.439196	0.840409	0.186976	0.455754	1.2854	6.48914	9.87223	0.605349	3.38309	0.579771	-3.43682	0.001048	0.397324	0.210348	-0.917538	9.99207	10.6527	0.0923655	0.660644	0.502004	-0.667069	0.899247	0.29215	0.35058	0.263034	5.06568	3.95693	-0.356377	1.10876	0.524685	1.16462	0.3147	0.093488	0.186976	1	5.70381	5.00154	-0.189553	0.702267	0.505289	0.727399	1	0.140232	0.17529	0.321928	8.73929	8.63358	-0.0175571	0.105709	0.495458	0.107158	1	20	2.9662e-56	91.58	3	P:GO:0006508; P:GO:0008033; F:GO:0008168	P:proteolysis; P:tRNA processing; F:methyltransferase activity
B-C1_ATCACG_L005_R1_001_paired_trimmed_paired_merged_contig_23707	Protein TolB	279	[BLASTED, MAPPED, ANNOTATED]	B-C1_ATCACG_L005_R1_001_paired_trimmed_paired_merged_contig_23707	4.38489	3.01461	-0.540568	4.38489	2.43867	-0.846446	1.94622	0.549468	2.12232	0.114879	1.37028	7.30814	2.41504	1.8844	5.37767	1.51287	3.49326	0.847015	-3.80679	0.0009108	5.84652	4.56759	-0.356144	3.57972	2.39172	-0.581798	1.188	0.546803	1.32281	0.164098	6.66868	8.22166	0.302029	2.90805	3.05457	0.0709145	0.146514	0.496536	-0.162774	0.92175	0.890381	1.22427	0.459432	4.13853	8.42167	1.02499	4.28314	0.859368	-4.40408	1.238e-05	1.66946	1.00168	-0.736966	3.05713	6.28811	1.04045	3.23098	0.838989	-3.39438	0.000295	0.667786	0.556488	-0.263034	5.26293	4.62755	-0.185618	0.635381	0.489582	0.661939	0.637012	1.00168	1.55817	0.63743	3.64679	7.26764	0.994861	3.62085	0.591864	-3.75504	7.67e-06	1.44687	0.333893	-2.11548	7.29482	5.64503	-0.369893	1.6498	0.525665	1.69075	0.391551	1.33557	0.556488	-1.26303	2.98313	2.59471	-0.201254	0.38842	0.499939	0.437462	0.731365	0	0.556488	#DIV/0!	0.950635	2.50077	1.39541	1.55014	0.794809	-2.08569	0.862007	0.333893	0.667786	1	4.28047	3.73194	-0.197845	0.548534	0.495458	0.583123	0.626154	20	2.90919e-54	90.92	1	P:GO:0006508	P:proteolysis
B-C1_ATCACG_L005_R1_001_paired_trimmed_paired_merged_contig_23708	uncharacterized protein LOC110762133	636	[BLASTED, MAPPED]	B-C1_ATCACG_L005_R1_001_paired_trimmed_paired_merged_contig_23708	1.44267	2.44452	0.760812	1.44267	1.9775	0.454935	0.534827	0.498254	-0.702144	0.467591	0.601112	1.44267	1.26303	0.826649	1.06158	0.360869	0.234933	0.495263	-0.430605	0.721833	2.08386	2.92541	0.489385	1.27591	1.53183	0.263731	0.255921	0.493701	-0.367491	0.599582	3.64675	2.44452	-0.577057	1.59026	0.908205	-0.808171	0.682054	0.496536	1.05752	0.003574	4.32801	2.4846	-0.800691	2.6143	1.90878	-0.453774	0.70552	0.50391	0.83885	0.197429	3.88719	2.68497	-0.533824	2.65483	1.77709	-0.579103	0.877739	0.491003	1.05156	0.0645908	2.12393	2.3243	0.130061	1.23599	1.35334	0.130856	0.117349	0.489582	-0.175767	0.865744	3.08571	3.36623	0.125531	1.8115	1.54801	-0.226774	0.263495	0.498566	0.347644	0.531322	0	0	#DIV/0!							1	0	0	#DIV/0!							1	0	0	#DIV/0!							1	0	0	#DIV/0!							1	20	3.51311e-48	54.61	3	P:GO:0090502; F:GO:0003676; F:GO:0004523	P:RNA phosphodiester bond hydrolysis, endonucleolytic; F:nucleic acid binding; F:RNA-DNA hybrid ribonuclease activity
B-C1_ATCACG_L005_R1_001_paired_trimmed_paired_merged_contig_2371	ubiquitin-conjugating enzyme E2 36	1180	[BLASTED, MAPPED, ANNOTATED]	B-C1_ATCACG_L005_R1_001_paired_trimmed_paired_merged_contig_2371	116.334	146.465	0.332284	116.334	118.483	0.0264061	2.1489	0.498848	-2.14906	0.672722	86.7211	131.259	0.597959	119.259	96.5863	-0.304206	22.6725	0.531854	22.6746	0	201.068	247.701	0.300916	123.11	129.703	0.0752616	6.5928	0.497877	-6.59323	0.002344	225.281	270.833	0.265683	98.2395	100.622	0.0345691	2.38239	0.497168	-2.38264	0.196826	187.395	137.587	-0.445737	113.195	105.701	-0.0988195	7.49386	0.509372	7.49451	0.0003967	177.848	190.635	0.100166	121.465	126.175	0.0548869	4.71012	0.492825	-4.71044	0.0729124	195.905	211.198	0.108437	114.005	122.971	0.109232	8.9669	0.496658	-8.96757	3.415e-06	185.797	246.772	0.40945	109.075	113.482	0.0571453	4.40716	0.500981	-4.40753	0.0267298	181.477	109.595	-0.727609	121.779	109.231	-0.15688	12.5478	0.514865	12.5488	8.457e-08	224.546	168.906	-0.410788	138.352	119.938	-0.206049	18.4135	0.520999	18.4146	0	8.83411	116.658	3.72305	91.9304	77.8909	-0.239088	14.0396	0.52818	14.0416	0.006656	206.727	180.246	-0.197758	100.902	109.903	0.123271	9.0006	0.503517	-9.00144	2.028e-07	20	6.91177e-106	99.41	16	P:GO:0006301; P:GO:0006511; P:GO:0010039; P:GO:0010053; P:GO:0046686; P:GO:0070534; F:GO:0004839; F:GO:0005515; F:GO:0005524; F:GO:0016746; F:GO:0061631; C:GO:0005634; C:GO:0005829; C:GO:0005886; C:GO:0016021; C:GO:0031372	P:postreplication repair; P:ubiquitin-dependent protein catabolic process; P:response to iron ion; P:root epidermal cell differentiation; P:response to cadmium ion; P:protein K63-linked ubiquitination; F:ubiquitin activating enzyme activity; F:protein binding; F:ATP binding; F:transferase activity, transferring acyl groups; F:ubiquitin conjugating enzyme activity; C:nucleus; C:cytosol; C:plasma membrane; C:integral component of membrane; C:UBC13-MMS2 complex
B-C1_ATCACG_L005_R1_001_paired_trimmed_paired_merged_contig_23710	transcription termination factor MTERF6 chloroplastic/mitochondrial isoform X1	293	[BLASTED, MAPPED, ANNOTATED]	B-C1_ATCACG_L005_R1_001_paired_trimmed_paired_merged_contig_23710	0.434934	2.0007	2.20163	0.434934	1.61846	1.89576	1.18353	0.789588	-2.23487	0.0721497	0.347947	1.13083	1.70044	0.478497	0.832116	0.798275	0.353619	0.495263	-0.873091	0.601943	1.47878	1.47878	0	0.905429	0.774329	-0.225654	0.1311	0.493701	0.260973	0.878338	1.39179	1.47878	0.0874628	0.606926	0.549405	-0.143651	0.0575213	0.496536	0.15474	0.936925	1.60361	1.33065	-0.269187	0.788157	0.935582	0.247382	0.147425	0.50391	-0.287979	0.882118	0.938282	0.767685	-0.289507	0.950548	0.748457	-0.34484	0.202091	0.491003	0.399694	0.764887	0.597089	0.989461	0.728698	0.961796	0.911677	-0.0772073	0.0501185	0.489582	0.092048	1	0.904163	0.921222	0.026967	0.766001	0.480026	-0.674233	0.285975	0.498566	0.732374	0.429271	0.972401	0.801805	-0.278301	0.466976	0.346794	-0.429271	0.120182	0.502004	0.445777	0.920272	1.00652	0.665327	-0.597241	1.01832	0.494145	-1.04319	0.524178	0.70046	1.16748	0.230372	0.0682387	0.699447	3.35755	0.5	0.11616	-2.10581	0.38384	0.505289	2.14051	1	0.699447	1.07476	0.619728	0.254746	0.318234	0.321028	0.0634881	0.495458	-0.327246	0.905722	20	1.65375e-61	94.34	4	P:GO:0006355; P:GO:0032502; F:GO:0003690; C:GO:0009507	P:regulation of transcription, DNA-templated; P:developmental process; F:double-stranded DNA binding; C:chloroplast
B-C1_ATCACG_L005_R1_001_paired_trimmed_paired_merged_contig_23713	60S ribosomal protein L18-2	592	[BLASTED, MAPPED, ANNOTATED]	B-C1_ATCACG_L005_R1_001_paired_trimmed_paired_merged_contig_23713	0.559684	0.387474	-0.530515	0.559684	0.313447	-0.836392	0.246237	0.498254	0.871886	0.558102	0.258316	1.03326	2	0.355236	0.760322	1.09783	0.405087	0.495263	-1.17019	0.296355	0.861052	0.344421	-1.32193	0.527207	0.180349	-1.54758	0.346859	0.493701	1.58598	0.055412	3.40116	4.69274	0.464404	1.48316	1.74348	0.233289	0.260313	0.496536	-0.349553	0.480567	2.06254	0.847116	-1.28379	0.338073	0.46305	0.453832	0.124977	0.50391	-0.470726	0.678479	0.515636	0.368311	-0.485427	0.529264	0.199465	-1.40785	0.329799	0.491003	1.44596	0.111734	0.33148	0.33148	0	0.300647	0.300812	0.000795194	0.000165758	0.489582	-0.000812287	1	0.110493	0.147325	0.415038	2.04724	1.72246	-0.249211	0.324782	0.498566	0.409377	0.467797	1.43641	0.368311	-1.96347	0.0577804	0.514918	3.15569	0.457138	0.502004	-3.18863	0.0127474	0.368311	0.515636	0.485427	0.159158	0.458566	1.52667	0.299408	0.499939	-1.55575	0.0878716	0	0.184156	#DIV/0!	0.5	0.20122	-1.31316	0.29878	0.505289	1.34672	1	0.0736623	0.294649	2	0.231151	0.446263	0.94906	0.215112	0.495458	-0.973133	0.257444	20	2.63335e-94	74.62	2	P:GO:0006412; F:GO:0003735	P:translation; F:structural constituent of ribosome
B-C1_ATCACG_L005_R1_001_paired_trimmed_paired_merged_contig_24465	---NA---	697	[NO-BLAST]	B-C1_ATCACG_L005_R1_001_paired_trimmed_paired_merged_contig_24465	3.40072	4.0955	0.268196	3.40072	3.31305	-0.0376816	0.0876733	0.498254	0.095428	1	1.97461	3.25446	0.720846	2.71549	2.39478	-0.181319	0.320709	0.495263	0.368417	0.728007	4.9731	5.92384	0.252387	3.04494	3.10189	0.026733	0.0569486	0.493701	-0.062911	1	6.32608	4.89997	-0.368539	2.75865	1.82047	-0.599653	0.938183	0.496536	1.11345	0.001725	7.13055	6.98428	-0.0299015	4.30716	5.36564	0.317016	1.05849	0.526906	-1.10494	0.142709	7.71562	4.89997	-0.65501	5.26952	3.24312	-0.700289	2.0264	0.565265	2.14399	0.0001365	4.4246	5.22907	0.241008	2.57484	3.04466	0.241803	0.46983	0.489582	-0.528402	0.415855	5.85071	7.86189	0.426265	3.43473	3.61541	0.0739599	0.180674	0.498566	-0.195225	0.811679	5.55817	2.70595	-1.03847	3.72978	2.69698	-0.467745	1.0328	0.535185	1.13378	0.182554	3.51043	3.58356	0.0297473	2.16291	2.54464	0.234486	0.381727	0.499939	-0.447994	0.48774	0.0365669	1.90148	5.70044	0.380527	1.26959	1.7383	0.889067	0.708333	-1.95246	0.603799	3.14476	3.07162	-0.0339473	1.53494	1.87288	0.287081	0.337945	0.495458	-0.443421	0.437935
B-C1_ATCACG_L005_R1_001_paired_trimmed_paired_merged_contig_23714	AP2-like ethylene-responsive transcription factor ANT	1753	[BLASTED, MAPPED, ANNOTATED]	B-C1_ATCACG_L005_R1_001_paired_trimmed_paired_merged_contig_23714	0.494332	0.319862	-0.628031	0.494332	0.258752	-0.933909	0.23558	0.498254	0.963163	0.175407	0.218087	0.276244	0.341037	0.299914	0.203273	-0.561128	0.0966406	0.495263	0.569389	0.543162	1.11952	0.494332	-1.17932	0.68546	0.258846	-1.40498	0.426614	0.493701	1.46832	1.676e-05	0.436175	0.0290783	-3.90689	0.190205	0.0108034	-4.138	0.179402	0.496536	4.14189	5.856e-07	0.901428	0.581567	-0.632268	0.544501	0.446786	-0.285351	0.0977151	0.50391	0.301618	0.601268	0.34894	0.508871	0.544321	0.238315	0.336804	0.499041	0.0984893	0.491003	-0.508667	0.418711	1.06136	0.392557	-1.43494	0.617643	0.228569	-1.43414	0.389074	0.489582	1.48598	6.117e-05	2.03548	0.581567	-1.80735	1.19496	0.267442	-2.15966	0.927514	0.699361	2.35041	0	1.25037	0.901428	-0.472068	0.839051	0.898438	0.0986605	0.0593871	0.502004	-0.115155	0.961619	1.46846	1.0759	-0.448758	0.904772	0.76398	-0.244019	0.140792	0.499939	0.281723	0.498195	0.0290783	0.087235	1.58496	0.302598	0.0582457	-2.37718	0.244352	0.505289	2.38971	0.0951582	0.785115	0.0436175	-4.16992	0.38321	0.0265952	-3.8489	0.356614	0.495458	3.86538	4.895e-08	20	0	92.22	4	P:GO:0006355; F:GO:0003677; F:GO:0003700; C:GO:0005634	P:regulation of transcription, DNA-templated; F:DNA binding; F:DNA-binding transcription factor activity; C:nucleus
B-C1_ATCACG_L005_R1_001_paired_trimmed_paired_merged_contig_23717	RAP annotation release 2, galactose-binding-like domain protein	1320	[BLASTED, MAPPED, ANNOTATED]	B-C1_ATCACG_L005_R1_001_paired_trimmed_paired_merged_contig_23717	1.58329	2.066	0.383915	1.58329	1.67129	0.0780372	0.088001	0.498254	-0.117618	0.990729	1.31297	2.2784	0.79518	1.8056	1.67655	-0.106985	0.129053	0.495263	0.167631	0.885284	2.64526	2.83834	0.10164	1.61964	1.48624	-0.124014	0.133408	0.493701	0.182146	0.733718	4.40233	4.53749	0.0436269	1.91975	1.6858	-0.187487	0.233952	0.496536	0.299809	0.349503	2.18185	2.35563	0.110558	1.31793	1.8097	0.457476	0.49177	0.50391	-0.671656	0.0839602	3.22451	3.18589	-0.0173821	2.20224	2.10863	-0.0626615	0.0936037	0.491003	0.112642	0.89118	3.80376	3.4369	-0.146318	2.21355	2.00116	-0.145523	0.212387	0.489582	0.257459	0.569761	3.80376	3.32105	-0.195787	2.23305	1.52724	-0.548092	0.705813	0.498566	0.893631	0.001607	2.76111	1.6026	-0.784832	1.85282	1.59729	-0.214103	0.255538	0.502004	0.333376	0.617095	4.44094	2.39425	-0.891294	2.73624	1.70012	-0.686555	1.03612	0.551978	1.24294	0.0001333	0.405477	2.18185	2.42786	4.21952	1.4568	-1.53428	2.76273	0.829029	3.16017	2.601e-05	2.45217	2.0467	-0.260764	1.19689	1.24795	0.0602641	0.0510553	0.495458	-0.0789836	0.951127	20	2.63444e-58	92.43	1	C:GO:0009507	C:chloroplast
B-C1_ATCACG_L005_R1_001_paired_trimmed_paired_merged_contig_24468	---NA---	279	[NO-BLAST]	B-C1_ATCACG_L005_R1_001_paired_trimmed_paired_merged_contig_24468	3.56272	3.38002	-0.0759489	3.56272	2.73426	-0.381827	0.828456	0.498254	0.912212	0.601882	3.47137	5.66381	0.706269	4.77382	4.16769	-0.195896	0.606131	0.495263	0.637001	0.774105	7.94761	8.03896	0.0164881	4.86618	4.20943	-0.209166	0.656753	0.493701	0.689257	0.616756	11.1449	11.9671	0.102686	4.86003	4.44609	-0.128428	0.413941	0.496536	0.433407	0.680865	5.1157	6.76003	0.402098	3.0901	5.19336	0.749016	2.10326	0.577043	-2.23265	0.0234219	5.84652	7.03409	0.266787	3.99298	4.65562	0.221507	0.662639	0.491003	-0.698682	0.597653	8.95248	6.21192	-0.527247	5.20977	3.61694	-0.526452	1.59284	0.526125	1.67758	0.108232	8.13031	7.94761	-0.0327899	4.773	3.65483	-0.385095	1.11818	0.523343	1.18263	0.215152	6.21192	4.65894	-0.415037	4.16847	4.64349	0.155691	0.47502	0.502004	-0.499884	0.864396	9.95735	4.29353	-1.2136	6.13511	3.04878	-1.00886	3.08633	0.84358	3.24703	0.0003376	0.274055	5.57246	4.34577	2.8519	3.72066	0.383633	0.868755	0.505289	-0.949689	1	10.6882	7.12544	-0.584963	5.21682	4.34464	-0.263934	0.872181	0.495458	0.911241	0.445839
B-C1_ATCACG_L005_R1_001_paired_trimmed_paired_merged_contig_2447	---NA---	977	[NO-BLAST]	B-C1_ATCACG_L005_R1_001_paired_trimmed_paired_merged_contig_2447	1.6174	1.98262	0.293731	1.6174	1.60384	-0.0121465	0.0135603	0.498254	0.0182049	1	1.51306	2.79133	0.883486	2.08075	2.05399	-0.0186791	0.0267666	0.495263	0.0326399	1	2.81741	3.54785	0.332575	1.72505	1.85776	0.106921	0.132704	0.493701	-0.170419	0.812998	4.0696	4.04351	-0.00927781	1.77465	1.50227	-0.240392	0.272382	0.496536	0.363291	0.316095	0.709691	0.586266	-0.275634	2.44245	3.04628	0.31872	0.603832	0.50391	-0.682785	0.206411	2.28335	1.48109	-0.624491	3.207	2.57266	-0.317964	0.634342	0.491003	0.70957	0.181451	1.57366	1.51195	-0.0577155	1.57883	2.32398	0.557743	0.745153	0.489582	-0.930769	0.0182233	0.95654	1.7588	0.878694	1.92966	1.90745	-0.0167018	0.0222106	0.498566	0.0277896	1	0.524554	0.246849	-1.08746	2.55582	2.08005	-0.297168	0.475769	0.502004	0.56095	0.481701	0.246849	1.07996	2.12928	0.771519	2.33404	1.59706	1.56252	0.788167	-2.23429	9.583e-11	0.246849	0.493698	1	4.88648	1.56763	-1.64021	3.31885	0.870223	3.70204	3.188e-05	0.925684	1.17253	0.341037	1.75715	1.84513	0.0704849	0.0879798	0.495458	-0.112732	0.905722
B-C1_ATCACG_L005_R1_001_paired_trimmed_paired_merged_contig_23719	uncharacterized protein LOC110763317	319	[BLASTED, MAPPED, ANNOTATED]	B-C1_ATCACG_L005_R1_001_paired_trimmed_paired_merged_contig_23719	1.83763	1.99743	0.120294	1.83763	1.61582	-0.185583	0.221814	0.498254	0.289211	0.961238	1.91753	6.31187	1.71882	2.63698	4.64456	0.816653	2.00758	0.574736	-2.16732	0.0758162	6.07217	4.87372	-0.31719	3.71788	2.55202	-0.542844	1.16587	0.529532	1.28605	0.152931	9.66754	9.18816	-0.0733732	4.21578	3.41365	-0.304487	0.802137	0.496536	0.857984	0.268181	8.43255	6.91659	-0.285909	2.07523	2.45522	0.242581	0.379989	0.50391	-0.450818	0.695842	8.81154	7.95881	-0.146841	4.20167	5.65828	0.429401	1.45661	0.527467	-1.51858	0.180102	13.7384	8.43255	-0.704176	3.81259	4.55902	0.257953	0.746432	0.489582	-0.789747	0.506956	11.3697	13.0752	0.201634	4.45593	4.99689	0.165302	0.540955	0.498566	-0.565648	0.602846	15.6334	9.66427	-0.693897	3.05602	3.10565	0.0232412	0.0496298	0.502004	-0.0548021	1	4.54789	9.28528	1.02975	3.59362	4.25503	0.243733	0.661414	0.499939	-0.704893	0.52887	0.0947478	4.26365	5.49185	2.4943	3.14743	0.335538	0.653128	0.505289	-0.734276	1	9.28528	7.10608	-0.385891	3.58775	5.26134	0.552354	1.6736	0.531287	-1.76239	0.0393197	14	3.43051e-17	91.53	3	P:GO:0006412; F:GO:0003735; C:GO:0005840	P:translation; F:structural constituent of ribosome; C:ribosome
B-C1_ATCACG_L005_R1_001_paired_trimmed_paired_merged_contig_2372	protein PHLOEM PROTEIN 2-LIKE A9	1392	[BLASTED]	B-C1_ATCACG_L005_R1_001_paired_trimmed_paired_merged_contig_2372	73.422	82.522	0.168565	73.422	66.7562	-0.137313	6.66589	0.508392	6.66731	0.0005656	66.3179	99.1838	0.580708	91.2003	72.984	-0.321458	18.2163	0.54045	18.2191	0	149.627	164.879	0.140037	91.6141	86.3354	-0.0856171	5.27868	0.498707	5.27937	0.001384	107.295	154.919	0.529928	46.7888	57.5564	0.298813	10.7676	0.531151	-10.7718	0	119.141	65.6587	-0.859617	71.9665	50.442	-0.5127	21.5245	0.572417	21.5306	0	138.568	154.333	0.155449	94.6375	102.148	0.11017	7.51	0.498157	-7.51081	2.421e-05	159.478	163.561	0.036472	92.8059	95.2345	0.0372672	2.42857	0.490606	-2.42885	0.285776	118.647	214.975	0.85749	69.6533	98.8593	0.505185	29.206	0.57207	-29.2103	0	138.934	106.233	-0.387169	93.231	105.881	0.18356	12.6498	0.517694	-12.6511	3.738e-11	241.872	172.295	-0.489364	149.026	122.344	-0.284625	26.6825	0.533919	26.684	0	6.37179	56.5405	3.14951	66.3068	37.7513	-0.812629	28.5554	0.617525	28.567	0	140.509	177.824	0.33979	68.5815	108.426	0.660818	39.8444	0.603679	-39.8499	0	20	4.2646e-129	78.03
B-C1_ATCACG_L005_R1_001_paired_trimmed_paired_merged_contig_23720	putative transcription factor C2H2 family	235	[BLASTED, MAPPED]	B-C1_ATCACG_L005_R1_001_paired_trimmed_paired_merged_contig_23720	2.27758	4.88052	1.09954	2.27758	3.9481	0.793658	1.67052	0.549468	-1.84947	0.266503	1.7353	7.80883	2.16993	2.38638	5.74609	1.26776	3.35972	0.841058	-3.59095	0.007997	8.24265	6.07353	-0.440573	5.04683	3.18027	-0.666227	1.86656	0.546803	1.98189	0.0612213	14.3162	14.6416	0.0324215	6.24295	5.43973	-0.198693	0.803219	0.496536	0.827429	0.473455	1.47356	1.09153	-0.432959	2.55497	4.416	0.789435	1.86103	0.552611	-2.02155	0.0553467	0.491187	0.818645	0.736966	3.62952	6.38871	0.815744	2.75919	0.571957	-2.87725	0.0113067	0.545763	0.764069	0.485427	4.85982	5.93603	0.288598	1.07622	0.509448	-1.11424	0.441232	0.709493	0.491187	-0.530515	5.66667	6.38401	0.171962	0.71734	0.498566	-0.737664	0.59784	1.30983	1.52814	0.222392	3.63893	2.59431	-0.488165	1.04462	0.535185	1.15306	0.526175	1.03695	0.60034	-0.788496	3.67532	6.00702	0.708781	2.3317	0.571172	-2.43705	0.0249545	0	0.272882	#DIV/0!	2.25725	4.9242	1.12532	2.66694	0.829029	-2.89464	0.747566	0.545763	0.272882	-1	6.14065	6.34844	0.0480099	0.207786	0.495458	-0.213261	0.992189	20	9.60038e-46	81.19	3	P:GO:0006412; F:GO:0003735; C:GO:0005840	P:translation; F:structural constituent of ribosome; C:ribosome
B-C1_ATCACG_L005_R1_001_paired_trimmed_paired_merged_contig_23721	monofunctional riboflavin biosynthesis protein RIBA 3, chloroplastic	1866	[BLASTED, MAPPED, ANNOTATED]	B-C1_ATCACG_L005_R1_001_paired_trimmed_paired_merged_contig_23721	0.928792	0.73757	-0.332575	0.928792	0.596657	-0.638453	0.332135	0.498254	0.719678	0.162794	0.245857	0.409761	0.736966	0.338102	0.301521	-0.165199	0.0365809	0.495263	0.169201	0.933784	0.437079	0.519031	0.247928	0.267616	0.271779	0.0222734	0.0041637	0.493701	-0.0226592	1	0.245857	0.150246	-0.710493	0.107212	0.0558203	-0.941607	0.0513919	0.496536	0.943009	0.22469	0.519031	0.682936	0.395929	0.313517	0.524662	0.742846	0.211145	0.50391	-0.772271	0.0879101	1.14733	1.10636	-0.0524674	0.783591	0.732259	-0.0977468	0.051332	0.491003	0.110406	0.87518	0.942451	0.751229	-0.327165	0.548447	0.437409	-0.32637	0.111038	0.489582	0.344741	0.467872	0.519031	0.409761	-0.341037	0.304704	0.188435	-0.693342	0.116269	0.498566	0.703023	0.154854	0.478055	0.600983	0.330149	0.320796	0.59899	0.900878	0.278194	0.502004	-0.942853	0.0720287	0.368785	0.31415	-0.231326	0.227223	0.223074	-0.0265868	0.00414904	0.499939	0.0269086	1	0	0.0546348	#DIV/0!	0.5	0.036479	-3.77679	0.463521	0.505289	3.80513	1	0.0409761	0.0546348	0.415037	0.0200002	0.0333129	0.736066	0.0133127	0.495458	-0.736186	0.720277	20	0	91.63	7	P:GO:0006412; P:GO:0009231; F:GO:0003735; F:GO:0003935; F:GO:0008686; C:GO:0005840; C:GO:0009507	P:translation; P:riboflavin biosynthetic process; F:structural constituent of ribosome; F:GTP cyclohydrolase II activity; F:3,4-dihydroxy-2-butanone-4-phosphate synthase activity; C:ribosome; C:chloroplast
B-C1_ATCACG_L005_R1_001_paired_trimmed_paired_merged_contig_24474	---NA---	694	[NO-BLAST]	B-C1_ATCACG_L005_R1_001_paired_trimmed_paired_merged_contig_24474	0.7345	1.24865	0.765535	0.7345	1.0101	0.459657	0.275595	0.498254	-0.535945	0.601882	0.403975	0.95485	1.24101	0.555546	0.702622	0.338843	0.147076	0.495263	-0.369386	0.778502	1.10175	1.3221	0.263034	0.674582	0.692289	0.0373803	0.0177068	0.493701	-0.041362	1	1.06503	1.1752	0.142019	0.464432	0.436618	-0.0890951	0.0278138	0.496536	0.0933356	0.956218	2.22629	2.53336	0.186413	0.798605	0.818201	0.0349732	0.019596	0.50391	-0.040089	1	1.99598	1.07476	-0.893085	1.45476	0.923667	-0.655333	0.531089	0.491003	0.843515	0.129328	0.921222	1.07476	0.222392	0.641149	0.812569	0.341832	0.171421	0.489582	-0.382406	0.572108	1.2283	1.99598	0.70044	0.840835	0.743096	-0.178275	0.0977397	0.498566	0.203311	0.771911	4.06873	2.14952	-0.920566	0.66539	0.695461	0.063769	0.0300708	0.502004	-0.0705034	1	0.460611	1.76568	1.9386	0.633576	0.599792	-0.0790542	0.0337835	0.499939	0.0859703	1	0.0767685	0.921222	3.58496	1.52869	0.416854	-1.87468	1.11183	0.794809	2.17959	0.0516548	1.53537	1.30507	-0.234465	0.448131	0.246318	-0.863396	0.201813	0.495458	0.886669	0.283132
B-C1_ATCACG_L005_R1_001_paired_trimmed_paired_merged_contig_23722	cyclin-dependent kinase E-1	252	[BLASTED, MAPPED, ANNOTATED]	B-C1_ATCACG_L005_R1_001_paired_trimmed_paired_merged_contig_23722	2.52849	3.8433	0.604071	2.52849	3.10904	0.298194	0.58055	0.498254	-0.652655	0.753381	0.606837	1.82051	1.58496	0.834522	1.33962	0.682797	0.505094	0.495263	-0.849313	0.581437	3.53988	4.95584	0.485427	2.16741	2.59502	0.259773	0.427608	0.493701	-0.50033	0.680701	1.61823	1.51709	-0.0931094	0.705672	0.56364	-0.324223	0.142032	0.496536	0.353969	0.727857	1.75773	1.14253	-0.621488	3.11572	3.0303	-0.0401059	0.085422	0.50391	0.0943684	1	1.58196	1.58196	0	2.2104	1.8074	-0.290392	0.403	0.491003	0.496726	0.677008	1.40619	1.49407	0.0874628	0.823995	1.06001	0.363365	0.236011	0.489582	-0.433285	0.735838	2.6366	2.46083	-0.0995357	0.950004	0.325573	-1.54495	0.62443	0.699361	1.66637	0.0555134	0.878867	0.615207	-0.514573	3.25771	3.62895	0.155691	0.371234	0.502004	-0.40256	0.920272	0.615207	1.3183	1.09954	1.12169	2.65726	1.24427	1.53557	0.788167	-1.9764	0.0113465	0	1.49407	#DIV/0!	0.5	0.675295	0.433591	0.175295	0.505289	-0.467685	1	3.07604	1.49407	-1.04182	0.740483	1.23337	0.736066	0.492886	0.495458	-0.88585	0.329888	20	2.03344e-11	97.41	6	P:GO:0006468; P:GO:0051726; F:GO:0004693; F:GO:0005524; F:GO:0008353; C:GO:0016592	P:protein phosphorylation; P:regulation of cell cycle; F:cyclin-dependent protein serine/threonine kinase activity; F:ATP binding; F:RNA polymerase II CTD heptapeptide repeat kinase activity; C:mediator complex
B-C1_ATCACG_L005_R1_001_paired_trimmed_paired_merged_contig_24476	---NA---	654	[NO-BLAST]	B-C1_ATCACG_L005_R1_001_paired_trimmed_paired_merged_contig_24476	0.0779424	0.0779424	0	0.0779424	0.0630515	-0.305878	0.0148909	0.498254	0.30624	1	0.0389712	0.0389712	0	0.0535931	0.0286768	-0.902165	0.0249164	0.495263	0.902509	0.897108	0.545597	0.740452	0.440573	0.334059	0.387722	0.214918	0.0536627	0.493701	-0.221517	0.892727	0.428683	0.233827	-0.874469	0.186938	0.086873	-1.10558	0.100065	0.496536	1.1101	0.290423	0.506625	0.584568	0.206451	0.306023	0.449091	0.553368	0.143068	0.50391	-0.571563	0.577768	0.116914	0.194856	0.736966	0.0798482	0.128968	0.691686	0.0491202	0.491003	-0.693428	0.748504	0.428683	0.0779424	-2.45943	0.249466	0.0453825	-2.45864	0.204084	0.489582	2.46709	0.0759672	0	0.311769	#DIV/0!	0.5	0.143372	-1.80217	0.356628	0.498566	1.83711	0.0522607	0.66251	0.194856	-1.76553	0.444573	0.19421	-1.19481	0.250363	0.502004	1.22075	0.390338	0.311769	0.506625	0.70044	0.192093	0.359748	0.905178	0.167654	0.499939	-0.920574	0.351684	0	0.0389712	#DIV/0!	0.5	0.0260206	-4.2642	0.473979	0.505289	4.29047	1	0.350741	0.272798	-0.36257	0.171194	0.166335	-0.0415417	0.00485916	0.495458	0.0418249	1
B-C1_ATCACG_L005_R1_001_paired_trimmed_paired_merged_contig_23723	AP2-like ethylene-responsive transcription factor ANT	3070	[BLASTED, MAPPED, ANNOTATED]	B-C1_ATCACG_L005_R1_001_paired_trimmed_paired_merged_contig_23723	0.689066	1.07096	0.636188	0.689066	0.866352	0.33031	0.177285	0.498254	-0.37488	0.432964	0.29057	0.855106	1.55722	0.399592	0.629226	0.655052	0.229635	0.495263	-0.694137	0.0974266	1.84304	1.31172	-0.490635	1.12846	0.686852	-0.716289	0.441612	0.493701	0.841482	2.688e-05	1.02115	0.356986	-1.51625	0.445298	0.13263	-1.74736	0.312668	0.496536	1.77512	5.369e-12	0.442485	0.398237	-0.152003	1.7652	2.00906	0.186694	0.243866	0.50391	-0.307124	0.314469	0.663728	0.840722	0.341037	2.21697	2.08803	-0.0864486	0.128943	0.491003	0.15524	0.639919	0.796474	0.707976	-0.169925	3.12098	1.45017	-1.10578	1.67081	0.77736	2.00358	0	0.530982	1.15046	1.11548	2.64647	0.901001	-1.55447	1.74547	0.787549	2.33732	0	0.30974	0.30974	0	2.04456	2.23411	0.127908	0.189548	0.502004	-0.228667	0.601561	0.796474	0.398237	-1	1.80566	2.22247	0.299635	0.416806	0.499939	-0.513331	0.0256138	0.176994	0.486734	1.45943	0.777539	0.643004	-0.274086	0.134534	0.505289	0.305324	1	0.796474	0.265491	-1.58496	1.7951	1.33132	-0.431216	0.463789	0.495458	0.633283	0.001157	20	0	85.17	4	P:GO:0006355; F:GO:0003677; F:GO:0003700; C:GO:0005634	P:regulation of transcription, DNA-templated; F:DNA binding; F:DNA-binding transcription factor activity; C:nucleus
B-C1_ATCACG_L005_R1_001_paired_trimmed_paired_merged_contig_24478	---NA---	706	[NO-BLAST]	B-C1_ATCACG_L005_R1_001_paired_trimmed_paired_merged_contig_24478	0.541512	0.397109	-0.447459	0.541512	0.321241	-0.753337	0.220271	0.498254	0.784879	0.561565	0.144403	0.397109	1.45943	0.198583	0.292211	0.557267	0.0936277	0.495263	-0.565077	0.76936	0.577613	0.397109	-0.540568	0.353662	0.207937	-0.766223	0.145725	0.493701	0.779957	0.450472	0.505411	0.180504	-1.48543	0.220398	0.067062	-1.71654	0.153336	0.496536	1.72338	0.0614607	0.433209	0.541512	0.321928	0.261677	0.416014	0.668845	0.154337	0.50391	-0.686421	0.493227	0.830318	0.252705	-1.71621	0.56708	0.167257	-1.76149	0.399823	0.491003	1.80629	0.0206234	0.577613	0.144403	-2	0.336134	0.0840798	-1.9992	0.252054	0.489582	2.01503	0.0496658	0	0.361008	#DIV/0!	0.5	0.166015	-1.59062	0.333985	0.498566	1.6253	0.0249894	0.216605	0.758116	1.80735	0.145351	0.755602	2.37808	0.610251	0.707971	-2.45514	0.002358	0.324907	0.180504	-0.847997	0.200188	0.128173	-0.643258	0.0720145	0.499939	0.647277	0.641787	0	0.0361008	#DIV/0!	0.5	0.024104	-4.37458	0.475896	0.505289	4.40039	1	0.216605	0.216605	0	0.105723	0.132072	0.321028	0.0263485	0.495458	-0.322108	0.905722
B-C1_ATCACG_L005_R1_001_paired_trimmed_paired_merged_contig_23724	ribosomal protein L10 (mitochondrion)	782	[BLASTED, MAPPED, ANNOTATED]	B-C1_ATCACG_L005_R1_001_paired_trimmed_paired_merged_contig_23724	1.66221	1.92294	0.210218	1.66221	1.55557	-0.09566	0.10664	0.498254	0.143259	1	1.62961	2.67257	0.713696	2.24104	1.9666	-0.188469	0.274446	0.495263	0.332929	0.728431	2.21627	3.357	0.599038	1.35699	1.75782	0.373384	0.400836	0.493701	-0.5478	0.339589	3.58515	6.90956	0.946561	1.5634	2.56709	0.715447	1.00369	0.548742	-1.23258	0.0001495	3.19404	1.89035	-0.756729	1.92934	1.45225	-0.409812	0.477083	0.50391	0.628931	0.290339	3.19404	3.45478	0.113211	2.18143	2.2866	0.0679312	0.105172	0.491003	-0.125203	0.925286	5.99698	6.55105	0.12749	3.48986	3.81439	0.128285	0.324535	0.489582	-0.348969	0.640237	7.1703	7.594	0.0828264	4.20942	3.49221	-0.269478	0.717203	0.498566	0.766158	0.154587	1.2711	1.59702	0.329308	0.852962	1.59172	0.900037	0.738762	0.502004	-1.1644	0.0499401	4.79106	2.47701	-0.951745	2.95196	1.75889	-0.747006	1.19307	0.551978	1.40763	0.001472	0.358515	5.11699	3.83519	3.73082	3.41655	-0.126953	0.314271	0.505289	0.338945	1	6.71401	3.357	-1	3.27706	2.04689	-0.678972	1.23018	0.54913	1.40511	0.0008501	20	4.8658e-97	93.02	2	C:GO:0005739; C:GO:0005840	C:mitochondrion; C:ribosome
B-C1_ATCACG_L005_R1_001_paired_trimmed_paired_merged_contig_23725	putative transcription factor WD40-like family	330	[BLASTED, MAPPED, ANNOTATED]	B-C1_ATCACG_L005_R1_001_paired_trimmed_paired_merged_contig_23725	5.56083	8.57295	0.624491	5.56083	6.93509	0.318613	1.37425	0.522763	-1.41071	0.496575	5.32913	7.02828	0.39927	7.32862	5.17173	-0.502895	2.15689	0.546013	2.21474	0.132503	10.4266	13.5931	0.382616	6.384	7.11776	0.156962	0.733756	0.493701	-0.750357	0.616756	15.9102	12.9753	-0.294183	6.93804	4.82066	-0.525297	2.11738	0.546515	2.18157	0.002601	16.1419	11.5078	-0.488191	9.75037	8.84084	-0.141273	0.909529	0.50391	0.920436	0.634841	16.837	18.9223	0.168454	11.4991	12.524	0.123174	1.0249	0.496174	-1.03227	0.590956	20.467	16.1419	-0.342489	11.9105	9.39872	-0.341694	2.51175	0.524428	2.53489	0.0651287	18.3044	23.1701	0.340075	10.7458	10.6551	-0.0122294	0.0907051	0.498566	0.0915258	1	12.5119	9.88593	-0.33985	8.39601	9.85314	0.230879	1.45713	0.515713	-1.4753	0.537142	16.6053	15.3695	-0.111568	10.2311	10.9137	0.0931705	0.682539	0.499939	-0.688868	0.739478	1.23574	11.5078	3.21917	12.8595	7.68363	-0.742974	5.17586	0.60108	5.22892	0.172618	17.6093	15.9102	-0.146389	8.59499	9.70101	0.174639	1.10602	0.505162	-1.11972	0.441345	20	2.36019e-27	83.23	9	P:GO:0017157; P:GO:0043547; F:GO:0005096; F:GO:0017137; F:GO:0019905; F:GO:0045159; C:GO:0005737; C:GO:0005886; C:GO:0016021	P:regulation of exocytosis; P:positive regulation of GTPase activity; F:GTPase activator activity; F:Rab GTPase binding; F:syntaxin binding; F:myosin II binding; C:cytoplasm; C:plasma membrane; C:integral component of membrane
B-C1_ATCACG_L005_R1_001_paired_trimmed_paired_merged_contig_2373	piezo-type mechanosensitive ion channel homolog isoform X1	7048	[BLASTED, MAPPED, ANNOTATED]	B-C1_ATCACG_L005_R1_001_paired_trimmed_paired_merged_contig_2373	4.69386	6.01017	0.35663	4.69386	4.86192	0.0507523	0.168063	0.498254	-0.175559	0.686656	3.64877	5.09888	0.482769	5.01779	3.75199	-0.419396	1.2658	0.530762	1.33347	2.947e-11	7.15289	8.59577	0.265099	4.37959	4.50099	0.0394454	0.121396	0.493701	-0.127644	0.636164	9.8289	11.5177	0.228748	4.28615	4.27912	-0.00236617	0.00702396	0.496536	0.0074118	1	6.42043	3.61014	-0.830615	3.83136	4.7173	0.300105	0.88594	0.50391	-0.935389	1.821e-08	5.92322	3.8047	-0.6386	4.89754	3.85825	-0.344112	1.0393	0.517078	1.09478	3.418e-11	5.0369	6.03131	0.259935	4.71389	4.27431	-0.141224	0.439571	0.489582	0.4617	0.0122932	5.79352	9.36042	0.692134	4.24803	5.41963	0.351403	1.17161	0.523343	-1.22317	0	1.77264	0.821469	-1.10962	3.7249	3.75201	0.0104604	0.0271058	0.502004	-0.0290541	1	0.410734	1.27544	1.63472	1.21877	4.40897	1.85502	3.1902	0.867315	-3.69032	0	0.345882	1.08088	1.64386	6.58552	3.17025	-1.0547	3.41527	0.84673	3.57442	0	2.22661	3.17779	0.513172	4.35616	4.89277	0.167596	0.536614	0.495458	-0.562177	0.0007391	20	0	95.03	7	P:GO:0042391; P:GO:0050982; P:GO:0071260; P:GO:0098655; F:GO:0005261; F:GO:0008381; C:GO:0016021	P:regulation of membrane potential; P:detection of mechanical stimulus; P:cellular response to mechanical stimulus; P:cation transmembrane transport; F:cation channel activity; F:mechanosensitive ion channel activity; C:integral component of membrane
B-C1_ATCACG_L005_R1_001_paired_trimmed_paired_merged_contig_23731	G-type lectin S-receptor-like serine/threonine-protein kinase RKS1 isoform X1	515	[BLASTED, MAPPED, ANNOTATED]	B-C1_ATCACG_L005_R1_001_paired_trimmed_paired_merged_contig_23731	0.247448	0.346427	0.485427	0.247448	0.280242	0.179549	0.0327943	0.498254	-0.182519	1	0.593875	0.395917	-0.584963	0.816697	0.291334	-1.48713	0.525363	0.696079	1.5772	0.0929398	0.395917	0.296938	-0.415037	0.242413	0.155485	-0.640692	0.086928	0.493701	0.646562	0.671731	0.643365	0.296938	-1.11548	0.280556	0.11032	-1.34659	0.170236	0.496536	1.35731	0.156867	0.940303	0.395917	-1.24793	0.567983	0.304161	-0.90101	0.263821	0.50391	0.93884	0.359441	1.13826	0.742344	-0.616671	0.777396	0.491332	-0.661951	0.286064	0.491003	0.721118	0.382101	0.989792	1.23724	0.321928	0.575996	0.720392	0.322723	0.144396	0.489582	-0.353554	0.712409	1.03928	0.940303	-0.14439	0.610124	0.432412	-0.496695	0.177712	0.498566	0.527529	0.485	0.296938	0.0989792	-1.58496	0.199258	0.098651	-1.01423	0.100607	0.502004	1.01921	0.711153	0.346427	0.148469	-1.22239	0.213447	0.105426	-1.01765	0.108022	0.499939	1.02337	0.51763	0	0	#DIV/0!							1	0.544386	0.544386	0	0.265711	0.331932	0.321028	0.0662207	0.495458	-0.327787	0.823495	20	1.00424e-118	92.55	7	P:GO:0006468; P:GO:0048544; F:GO:0004674; F:GO:0005524; F:GO:0030246; C:GO:0005886; C:GO:0016021	P:protein phosphorylation; P:recognition of pollen; F:protein serine/threonine kinase activity; F:ATP binding; F:carbohydrate binding; C:plasma membrane; C:integral component of membrane
B-C1_ATCACG_L005_R1_001_paired_trimmed_paired_merged_contig_23734	putative LRR receptor-like serine/threonine-protein kinase	461	[BLASTED, MAPPED, ANNOTATED]	B-C1_ATCACG_L005_R1_001_paired_trimmed_paired_merged_contig_23734	0.774013	0.884587	0.192645	0.774013	0.715586	-0.113233	0.058427	0.498254	0.127418	1	0.884587	0.99516	0.169925	1.21648	0.732284	-0.73224	0.484198	0.495263	0.877852	0.398054	0.608153	0.442293	-0.459432	0.372362	0.231597	-0.685086	0.140764	0.493701	0.699398	0.592072	0.939873	0.49758	-0.917538	0.409856	0.184864	-1.14865	0.224992	0.496536	1.17048	0.150063	7.85071	8.45886	0.107641	4.74216	6.49848	0.454558	1.75632	0.536192	-1.81419	0.0447717	5.03109	6.57911	0.387023	3.43607	4.35449	0.341744	0.918418	0.491003	-0.979939	0.272412	5.86039	5.03109	-0.220126	3.41037	2.92939	-0.219331	0.480986	0.489582	0.528633	0.553089	3.70421	7.13198	0.945138	2.1746	3.27975	0.592833	1.10515	0.550541	-1.25411	0.028458	2.81962	1.76917	-0.672425	1.89209	1.76331	-0.101696	0.128782	0.502004	0.164094	1	0.884587	1.6586	0.906891	0.545028	1.17775	1.11163	0.632721	0.70046	-1.27908	0.0488007	0.16586	0.8293	2.32193	1.72599	0.553713	-1.64021	1.17228	0.794809	2.01607	0.20582	0.99516	1.43745	0.530515	0.485731	0.876468	0.851543	0.390737	0.495458	-0.93691	0.187316	20	1.17472e-95	92.44	5	P:GO:0046777; F:GO:0004674; F:GO:0005524; C:GO:0005886; C:GO:0016021	P:protein autophosphorylation; F:protein serine/threonine kinase activity; F:ATP binding; C:plasma membrane; C:integral component of membrane
B-C1_ATCACG_L005_R1_001_paired_trimmed_paired_merged_contig_23735	putative LRR receptor-like serine/threonine-protein kinase	286	[BLASTED, MAPPED, ANNOTATED]	B-C1_ATCACG_L005_R1_001_paired_trimmed_paired_merged_contig_23735	0.356464	0.712927	1	0.356464	0.576723	0.694122	0.220259	0.498254	-0.728231	0.753381	0.267348	0.980275	1.87447	0.367656	0.721331	0.972304	0.353675	0.495263	-1.03463	0.565143	0.534696	0.534696	0	0.327385	0.279982	-0.225654	0.0474029	0.493701	0.230579	0.980961	0.356464	0.712927	1	0.155445	0.264872	0.768886	0.109426	0.496536	-0.776634	0.580471	0.178232	0.267348	0.584962	0.10766	0.205389	0.93188	0.0977291	0.50391	-0.93699	0.71666	0	0.356464	#DIV/0!	0.5	0.235931	-1.08356	0.264069	0.491003	1.11528	0.187433	0	0	#DIV/0!							1	0	0	#DIV/0!							1	0.0891159	0	#NUM!	0.0598007	0.5	3.06369	0.440199	0.502004	-3.09516	0.711153	0	0	#DIV/0!							1	0.0891159	0	#NUM!	0.927368	0.5	-0.891213	0.427368	0.505289	0.988385	0.0005445	0.356464	0.178232	-1	0.173988	0.108674	-0.678972	0.0653132	0.495458	0.682106	0.806068	20	1.76232e-56	87.92	5	P:GO:0046777; F:GO:0004674; F:GO:0005524; C:GO:0005886; C:GO:0016021	P:protein autophosphorylation; F:protein serine/threonine kinase activity; F:ATP binding; C:plasma membrane; C:integral component of membrane
B-C1_ATCACG_L005_R1_001_paired_trimmed_paired_merged_contig_23736	E3 ubiquitin-protein ligase SGR9, amyloplastic-like isoform X2	1106	[BLASTED, MAPPED, ANNOTATED]	B-C1_ATCACG_L005_R1_001_paired_trimmed_paired_merged_contig_23736	2.74229	3.68711	0.42711	2.74229	2.98269	0.121233	0.240399	0.498254	-0.269238	0.805463	0.783511	1.82051	1.21632	1.07748	1.33962	0.314153	0.262132	0.495263	-0.409152	0.565143	6.29113	6.61376	0.0721498	3.85195	3.46315	-0.153504	0.3888	0.493701	0.418006	0.488194	3.98669	3.57189	-0.158504	1.7385	1.32705	-0.389618	0.411448	0.496536	0.566649	0.0585452	2.37035	1.68976	-0.488286	7.22439	7.75426	0.102114	0.529871	0.50391	-0.539621	0.538971	2.08873	1.66629	-0.325986	4.10778	3.67581	-0.160296	0.431968	0.491003	0.460751	0.457354	1.66629	2.15913	0.373815	4.27792	2.99217	-0.515718	1.28575	0.526125	1.38532	0.0004707	1.45507	2.1826	0.584963	5.27613	1.83334	-1.52501	3.44279	0.850011	3.76543	0	0.539783	0.445908	-0.275634	4.43812	4.36392	-0.0243224	0.074195	0.502004	0.0780799	1	1.24385	1.22038	-0.0274807	4.50095	3.56725	-0.335416	0.933696	0.499939	0.992115	0.0391744	0.234688	0.751003	1.67807	1.43885	0.861643	-0.73975	0.577203	0.505289	0.938292	0.659795	1.0561	1.64282	0.63743	1.96837	2.43083	0.304445	0.462457	0.495458	-0.553673	0.182511	20	6.87849e-108	72.62	3	P:GO:0006511; P:GO:0016567; F:GO:0061630	P:ubiquitin-dependent protein catabolic process; P:protein ubiquitination; F:ubiquitin protein ligase activity
B-C1_ATCACG_L005_R1_001_paired_trimmed_paired_merged_contig_24485	---NA---	219	[NO-BLAST]	B-C1_ATCACG_L005_R1_001_paired_trimmed_paired_merged_contig_24485	0.581898	0.698278	0.263034	0.581898	0.564872	-0.0428433	0.0170264	0.498254	0.0461026	1	0.814658	0.814658	0	1.12032	0.599463	-0.902165	0.520854	0.495263	1.04172	0.52354	0.698278	1.86208	1.41504	0.427543	0.975035	1.18938	0.547492	0.693731	-1.30934	0.286601	2.44397	2.21121	-0.14439	1.06576	0.821525	-0.375504	0.244233	0.496536	0.447943	0.612573	361.28	1057.61	1.54962	0.210895	0.357633	0.761955	0.146738	0.50391	-0.775956	0.7215	351.935	453.99	0.367351	0.556385	0.924332	0.732328	0.367947	0.491003	-0.819567	0.554189	347.05	448.68	0.370543	0.812707	0.406578	-0.999205	0.406129	0.489582	1.07859	0.383721	348.855	1013.11	1.5381	0.204967	0.374633	0.870088	0.169666	0.498566	-0.886476	0.583227	115.648	111.4	-0.0539893	0.468575	0.347981	-0.429271	0.120594	0.502004	0.445888	0.961619	49.8061	78.7978	0.661831	1.72094	0.578477	-1.57287	1.14247	0.788167	1.944	0.0375763	13.0622	156.427	3.58203	1.21108	0.310821	-1.96214	0.900262	0.708333	2.15881	0.566383	191.26	237.774	0.314056	0.511238	0.425766	-0.263934	0.0854719	0.495458	0.277429	0.932356
B-C1_ATCACG_L005_R1_001_paired_trimmed_paired_merged_contig_24486	---NA---	243	[NO-BLAST]	B-C1_ATCACG_L005_R1_001_paired_trimmed_paired_merged_contig_24486	0.524427	0.209771	-1.32193	0.524427	0.169694	-1.62781	0.354733	0.498254	1.66601	0.521012	0.419542	0.629312	0.584962	0.576953	0.463077	-0.317203	0.113876	0.495263	0.337024	0.959801	0.524427	1.04885	1	0.321097	0.54921	0.774346	0.228112	0.493701	-0.807246	0.609403	1.15374	0.943969	-0.289507	0.503118	0.35071	-0.520621	0.152409	0.496536	0.542471	0.62099	0.629312	0.209771	-1.58496	0.380131	0.161155	-1.23805	0.218976	0.50391	1.25726	0.538971	0.943969	1.25862	0.415037	0.6447	0.83304	0.369758	0.18834	0.491003	-0.414962	0.789866	1.4684	1.4684	0	0.854513	0.854984	0.000795194	0.000471126	0.489582	-0.00092428	1	1.4684	1.04885	-0.485427	0.86204	0.482331	-0.837732	0.379709	0.498566	0.919768	0.345541	0	0	#DIV/0!							1	0	0	#DIV/0!							1	0	0	#DIV/0!							1	0	0	#DIV/0!							1
B-C1_ATCACG_L005_R1_001_paired_trimmed_paired_merged_contig_23738	chorismate mutase 2	508	[BLASTED, MAPPED, ANNOTATED]	B-C1_ATCACG_L005_R1_001_paired_trimmed_paired_merged_contig_23738	3.7127	6.32162	0.767827	3.7127	5.11387	0.461949	1.40118	0.532459	-1.47536	0.230712	6.1711	33.4143	2.43686	8.48649	24.5877	1.5347	16.1012	0.894364	-16.1742	0	13.5463	13.2453	-0.0324215	8.29417	6.93561	-0.258076	1.35856	0.512964	1.38286	0.186765	28.0459	29.4507	0.0705122	12.2301	10.9417	-0.160602	1.28842	0.504256	1.2984	0.17841	2.2595	1.62684	-0.473931	4.27311	7.94008	0.893866	3.66697	0.590892	-3.77434	1.53e-07	3.57001	4.29305	0.266075	13.0552	8.7666	-0.574532	4.28858	0.556897	4.32689	1.017e-05	3.88634	11.2975	1.53952	17.1384	11.3053	-0.600232	5.8331	0.584812	5.8639	3.46e-09	1.8076	33.9829	4.23266	19.4985	41.2761	1.08195	21.7776	0.880628	-21.8045	0	5.19685	3.52482	-0.560088	4.07374	5.40056	0.406753	1.32681	0.525665	-1.38776	0.239469	14.9127	9.76104	-0.611435	12.025	28.7859	1.25932	16.7609	0.885597	-16.8081	0	1.58165	31.8589	4.3322	29.2376	19.0609	-0.617212	10.1768	0.595953	10.1955	0.0107074	24.5834	20.7874	-0.241973	16.946	19.3338	0.190181	2.3878	0.510967	-2.39537	0.0813799	20	1.66336e-34	82.01	3	P:GO:0009073; P:GO:0046417; F:GO:0004106	P:aromatic amino acid family biosynthetic process; P:chorismate metabolic process; F:chorismate mutase activity
B-C1_ATCACG_L005_R1_001_paired_trimmed_paired_merged_contig_24488	---NA---	1003	[NO-BLAST]	B-C1_ATCACG_L005_R1_001_paired_trimmed_paired_merged_contig_24488	0.203287	0.127055	-0.678072	0.203287	0.102781	-0.98395	0.100507	0.498254	0.989069	0.590865	0.127055	0.27952	1.1375	0.174725	0.205684	0.235338	0.0309583	0.495263	-0.237366	0.984634	0.254109	0.254109	0	0.155587	0.133059	-0.225654	0.0225278	0.493701	0.226776	0.94222	0.609862	0.55904	-0.125531	0.265946	0.207698	-0.356645	0.0582479	0.496536	0.36137	0.603055	9.29861	6.88993	-0.432525	0.475828	0.292827	-0.700388	0.183	0.50391	0.723901	0.34326	8.85048	10.8671	0.296132	0.555355	0.521377	-0.0910831	0.0339779	0.491003	0.0972143	0.975978	10.1949	12.6596	0.312384	0.414051	0.636215	0.619705	0.222164	0.489582	-0.658324	0.272499	8.62642	18.9333	1.13409	0.387863	0.595965	0.619681	0.208102	0.498566	-0.65369	0.213394	16.1885	9.13056	-0.826198	0.18757	0.126633	-0.566775	0.060937	0.502004	0.570041	0.774733	26.8315	15.5724	-0.784941	0.109597	0.252615	1.20474	0.143019	0.499939	-1.2132	0.189975	0.560157	13.8919	4.63227	0.5	0.186632	-1.42173	0.313368	0.505289	1.45586	1	20.6698	22.1262	0.0982318	0.260461	0.139446	-0.901364	0.121015	0.495458	0.909451	0.302336
B-C1_ATCACG_L005_R1_001_paired_trimmed_paired_merged_contig_23739	alpha carbonic anhydrase 4-like	1098	[BLASTED, MAPPED, ANNOTATED]	B-C1_ATCACG_L005_R1_001_paired_trimmed_paired_merged_contig_23739	6.36018	8.26359	0.377701	6.36018	6.68483	0.0718236	0.324652	0.498254	-0.332502	0.842824	5.80309	8.93675	0.62293	7.9804	6.57607	-0.279235	1.40433	0.514233	1.43182	0.0904174	18.6627	17.7807	-0.0698511	11.4269	9.31045	-0.295505	2.1164	0.51979	2.13693	0.0006996	14.6934	11.7919	-0.317377	6.40745	4.381	-0.548491	2.02645	0.546515	2.09937	1.618e-09	7.59044	7.54401	-0.00885092	4.58495	5.79565	0.338066	1.21071	0.526906	-1.25702	0.021342	10.608	10.9562	0.0465927	7.24495	7.25155	0.00131328	0.00659807	0.491003	-0.0067275	1	15.4594	13.3935	-0.206951	8.9964	7.79848	-0.206156	1.19792	0.501718	1.21553	0.07308	14.3917	20.8679	0.536053	8.4488	9.59641	0.183748	1.14761	0.507789	-1.16223	0.0607469	15.413	11.7687	-0.389197	10.3428	11.7296	0.181531	1.38684	0.510913	-1.39867	0.23949	28.2494	20.0555	-0.494226	17.4056	14.2411	-0.289487	3.16446	0.528248	3.17767	5.419e-05	1.1374	9.70276	3.09265	11.8362	6.47841	-0.869493	5.35778	0.606781	5.42787	0.000384	17.386	15.6451	-0.152217	8.48602	9.5394	0.168811	1.05338	0.505162	-1.06683	0.118317	20	0	92.38	3	F:GO:0004089; F:GO:0008270; C:GO:0016021	F:carbonate dehydratase activity; F:zinc ion binding; C:integral component of membrane
B-C1_ATCACG_L005_R1_001_paired_trimmed_paired_merged_contig_2374	cytochrome c1-2, heme protein, mitochondrial	1619	[BLASTED, MAPPED, ANNOTATED]	B-C1_ATCACG_L005_R1_001_paired_trimmed_paired_merged_contig_2374	67.1104	84.254	0.328209	67.1104	68.1573	0.0223313	1.04688	0.498476	-1.04711	0.766483	55.0044	110.025	1.00021	75.642	80.9611	0.0980413	5.3191	0.501025	-5.32	0.008044	146.154	170.397	0.221415	89.4873	89.2247	-0.00423881	0.262538	0.493701	0.262572	1	176.537	197.159	0.159394	76.9834	73.25	-0.0717196	3.73345	0.499467	3.73414	0.0008694	0.507308	0.284092	-0.836501	86.6094	107.626	0.313426	21.0162	0.537416	-21.0186	0	1.33929	0.60877	-1.1375	91.3137	94.6293	0.0514564	3.31565	0.492752	-3.31605	0.0936456	1.35959	0.913154	-0.574236	88.3959	89.0955	0.0113721	0.699536	0.489582	-0.699629	0.816305	1.90748	2.02923	0.0892673	89.9232	87.2642	-0.0433046	2.65907	0.499648	2.65942	0.100858	0.304385	0.324677	0.0931094	79.4513	75.188	-0.0795676	4.26326	0.505785	4.264	0.0468934	0.689939	0.385554	-0.839535	93.4555	82.8666	-0.173488	10.5889	0.51553	10.5903	1.151e-13	0.324677	1.66397	2.35755	56.8461	55.9505	-0.0229102	0.895596	0.505289	0.895889	1	1.13637	0.953739	-0.252766	84.7372	97.7925	0.206728	13.0553	0.516581	-13.0569	0	20	0	96.08	6	P:GO:0006122; P:GO:0042776; F:GO:0020037; F:GO:0045153; F:GO:0046872; C:GO:0005750	P:mitochondrial electron transport, ubiquinol to cytochrome c; P:mitochondrial ATP synthesis coupled proton transport; F:heme binding; F:electron transporter, transferring electrons within CoQH2-cytochrome c reductase complex activity; F:metal ion binding; C:mitochondrial respiratory chain complex III
B-C1_ATCACG_L005_R1_001_paired_trimmed_paired_merged_contig_24490	---NA---	408	[NO-BLAST]	B-C1_ATCACG_L005_R1_001_paired_trimmed_paired_merged_contig_24490	0.937028	0.312343	-1.58496	0.937028	0.252669	-1.89084	0.684358	0.701978	2.01088	0.0956274	0	0.124937	#DIV/0!	0.5	0.0919344	-2.44325	0.408066	0.495263	2.47709	0.565143	0.124937	0	#NUM!	0.0764967	0.5	2.70846	0.423503	0.493701	-2.74137	0.371431	0.249874	0.249874	0	0.108964	0.0928349	-0.231114	0.0161292	0.496536	0.231676	0.959692	0.562217	0.374811	-0.584963	0.339603	0.287947	-0.238045	0.0516558	0.50391	0.243585	0.957903	0.562217	0.249874	-1.16993	0.383976	0.165383	-1.2152	0.218593	0.491003	1.23471	0.373129	0.124937	0.249874	1	0.0727054	0.145491	1.0008	0.0727856	0.489582	-1.00344	0.662316	0	0	#DIV/0!							1	0.312343	0.312343	0	0.209595	0.311307	0.570729	0.101711	0.502004	-0.579721	0.8351	0	0	#DIV/0!							1	0	0	#DIV/0!							1	0	0.124937	#DIV/0!	0.5	0.0761787	-2.71447	0.423821	0.495458	2.74736	0.302336
B-C1_ATCACG_L005_R1_001_paired_trimmed_paired_merged_contig_24491	---NA---	1299	[NO-BLAST]	B-C1_ATCACG_L005_R1_001_paired_trimmed_paired_merged_contig_24491	3.02157	4.80705	0.669851	3.02157	3.88866	0.363974	0.867088	0.498254	-0.940382	0.158284	2.31523	3.55133	0.617203	3.1839	2.61323	-0.284962	0.570673	0.495263	0.637864	0.311104	4.08108	6.76911	0.730013	2.49878	3.54449	0.504359	1.04572	0.529532	-1.16099	0.0008833	4.39501	6.39631	0.541373	1.91656	2.3764	0.310259	0.459841	0.496536	-0.55472	0.0540489	2.21627	3.43523	0.632268	4.12438	5.93893	0.526026	1.81455	0.536192	-1.88926	9.447e-06	1.21895	0.554069	-1.1375	3.79227	2.7271	-0.475692	1.06517	0.527467	1.16656	0.003001	1.21895	0.664882	-0.874469	1.71269	3.14166	0.875264	1.42897	0.543856	-1.67572	2.654e-08	0.554069	0.664882	0.263034	1.60107	3.50085	1.12867	1.89978	0.787549	-2.20976	6.573e-15	1.99465	1.32976	-0.584963	3.4364	3.20711	-0.099625	0.229292	0.502004	0.25	0.803141	0.554069	0.443255	-0.321928	1.92215	2.41029	0.326484	0.488138	0.499939	-0.587256	0.13478	0	0	#DIV/0!	1.63342	1.50655	-0.116652	0.126875	0.505289	0.172352	1	0.110814	0.443255	2	0.995975	2.17734	1.12838	1.18136	0.781715	-1.63367	1.477e-09
B-C1_ATCACG_L005_R1_001_paired_trimmed_paired_merged_contig_23741	hypothetical protein Prudu_002993	363	[BLASTED]	B-C1_ATCACG_L005_R1_001_paired_trimmed_paired_merged_contig_23741	0.421275	0.631913	0.584962	0.421275	0.511186	0.279085	0.0899106	0.498254	-0.29321	0.990729	0.210638	0.631913	1.58496	0.289669	0.46499	0.682797	0.175322	0.495263	-0.704947	0.736715	0.772338	1.05319	0.447459	0.472889	0.551479	0.221805	0.0785902	0.493701	-0.235316	0.915547	1.40425	1.05319	-0.415037	0.61236	0.391288	-0.646152	0.221073	0.496536	0.682924	0.382145	0.29897	0.485826	0.70044	0.29688	0.593345	0.998994	0.296466	0.50391	-1.04206	0.382041	0.373712	0.224227	-0.736966	0.815199	0.232356	-1.81081	0.582843	0.691934	1.9023	0.0530059	0.261598	0.560568	1.09954	0.122578	0.204409	0.737761	0.0818311	0.489582	-0.742285	0.735838	0.63531	0.63531	0	0.453411	0.290595	-0.641811	0.162816	0.498566	0.662141	0.531322	0.186856	0.186856	0	0.141347	0.559837	1.98577	0.41849	0.502004	-2.02938	0.2178	0.0373712	0.411083	3.45943	0.475867	0.149571	-1.66973	0.326296	0.499939	1.70131	0.189205	0	0.261598	#DIV/0!	0.5	0.37504	-0.414883	0.12496	0.505289	0.433293	1	0.186856	0.411083	1.1375	0.274162	0.128433	-1.09401	0.145729	0.495458	1.10367	0.496384	1	5.17993e-24	90
B-C1_ATCACG_L005_R1_001_paired_trimmed_paired_merged_contig_23742	hypothetical protein Prudu_002993	313	[BLASTED]	B-C1_ATCACG_L005_R1_001_paired_trimmed_paired_merged_contig_23742	0.814286	0.162857	-2.32193	0.814286	0.131743	-2.62781	0.682543	0.701978	2.715	0.101624	0.325714	0.732857	1.16993	0.447922	0.53927	0.26776	0.0913479	0.495263	-0.282913	0.980714	1.14	0.244286	-2.22239	0.698002	0.127915	-2.44805	0.570087	0.693731	2.51355	0.0248464	1.54714	0.57	-1.44057	0.674672	0.21177	-1.67169	0.462902	0.496536	1.73459	0.0262012	17.0634	16.4155	-0.0558532	0.0491863	0.187671	1.93188	0.138485	0.50391	-1.93684	0.470877	23.4352	16.8474	-0.476149	0.444905	0.377263	-0.237924	0.0676414	0.491003	0.247353	0.935601	26.1351	27.8631	0.092364	0.189545	0.0474124	-1.9992	0.142133	0.489582	2.00425	0.417009	30.239	42.4426	0.489102	0.143411	0.149785	0.0627327	0.0063735	0.498566	-0.0630556	1	10.5836	7.12776	-0.570316	0.327853	0.0811585	-2.01423	0.246694	0.502004	2.02928	0.505011	7.01977	10.2597	0.547488	0.150514	0.578213	1.9417	0.427699	0.499939	-1.98825	0.106777	0.323989	6.47978	4.32193	0.5	0.326213	-0.616114	0.173787	0.505289	0.640155	1	12.5276	9.61168	-0.382248	0.317958	0.1986	-0.678972	0.119358	0.495458	0.689383	0.668979	1	4.42665e-14	84.62
B-C1_ATCACG_L005_R1_001_paired_trimmed_paired_merged_contig_23743	hypothetical protein Prudu_022580	209	[BLASTED, MAPPED]	B-C1_ATCACG_L005_R1_001_paired_trimmed_paired_merged_contig_23743	0.243896	1.09753	2.16992	0.243896	0.887849	1.86405	0.643953	0.701978	-1.97214	0.388962	0.487792	2.19507	2.16993	0.670812	1.61523	1.26776	0.944418	0.696079	-1.58087	0.315685	1.21948	1.95117	0.678072	0.746667	1.02169	0.452418	0.275021	0.493701	-0.529451	0.700667	4.02429	2.56091	-0.652077	1.7549	0.951447	-0.883191	0.803449	0.496536	1.19397	0.0942783	5.50247	5.31142	-0.0509839	0.589295	0.749489	0.346917	0.160194	0.50391	-0.382117	0.867067	0.534963	0.573174	0.0995357	2.4986	1.61426	-0.630242	0.884334	0.491003	1.08593	0.356071	0.343905	0.22927	-0.584963	1.56125	0.923067	-0.758197	0.638186	0.489582	0.991031	0.38332	0.0764232	0.191058	1.32193	1.28864	3.70126	1.52216	2.41262	0.824432	-2.85266	0.0002366	5.9228	3.20978	-0.883807	0.490995	0.850806	0.793121	0.359811	0.502004	-0.870922	0.671994	0.458539	1.2992	1.5025	1.27733	0.95253	-0.423292	0.324798	0.499939	0.533545	0.671077	0	0	#DIV/0!	1.26903	2.27985	0.845213	1.01082	0.554913	-1.31763	1	0.267481	0.22927	-0.222392	0.833309	1.26406	0.601136	0.430747	0.495458	-0.739532	0.495445	3	7.5316e-18	57.73	11	P:GO:0015931; P:GO:0055085; P:GO:0072334; P:GO:1901264; F:GO:0005338; F:GO:0005459; F:GO:0015297; F:GO:0022857; C:GO:0005794; C:GO:0016020; C:GO:0016021	P:nucleobase-containing compound transport; P:transmembrane transport; P:UDP-galactose transmembrane transport; P:carbohydrate derivative transport; F:nucleotide-sugar transmembrane transporter activity; F:UDP-galactose transmembrane transporter activity; F:antiporter activity; F:transmembrane transporter activity; C:Golgi apparatus; C:membrane; C:integral component of membrane
B-C1_ATCACG_L005_R1_001_paired_trimmed_paired_merged_contig_24496	---NA---	912	[NO-BLAST]	B-C1_ATCACG_L005_R1_001_paired_trimmed_paired_merged_contig_24496	0.111786	0.139732	0.321928	0.111786	0.113036	0.0160504	0.00125059	0.498254	-0.016099	1	0.195625	0.475089	1.28011	0.269023	0.349593	0.377943	0.0805692	0.495263	-0.386435	0.808766	0.167679	0.0558929	-1.58496	0.102667	0.0292671	-1.81062	0.0733996	0.493701	1.8121	0.346454	0.530982	0.530982	0	0.231549	0.197274	-0.231114	0.0342746	0.496536	0.233642	0.806374	12.9963	11.3356	-0.197232	0.270093	0.493804	0.870479	0.22371	0.50391	-0.898766	0.228094	20.7219	18.8446	-0.137001	0.419903	0.406929	-0.0452794	0.0129741	0.491003	0.0471015	1	990.822	20.7219	-5.5794	0.357787	0.471889	0.399345	0.114101	0.489582	-0.415325	0.565028	17.1118	33.5015	0.969238	0.196876	0.539767	1.45505	0.342891	0.498566	-1.49491	0.007425	2.81586	12.9241	2.19841	0.206286	0.22283	0.111297	0.016544	0.502004	-0.11252	1	3.53788	4.18769	0.243271	0.0516567	0.198444	1.9417	0.146787	0.499939	-1.94724	0.106777	2.45485	10.036	2.03148	0.290819	0.0932974	-1.64021	0.197522	0.505289	1.65206	0.76196	10.4692	8.59199	-0.285091	0.190967	0.20448	0.0986359	0.0135129	0.495458	-0.0995573	1
B-C1_ATCACG_L005_R1_001_paired_trimmed_paired_merged_contig_23744	hypothetical protein Pyn_26162	842	[BLASTED]	B-C1_ATCACG_L005_R1_001_paired_trimmed_paired_merged_contig_23744	0.423777	0.211888	-1	0.423777	0.171407	-1.30588	0.25237	0.498254	1.33004	0.30273	0.211888	0.302698	0.514573	0.291389	0.222739	-0.387592	0.0686499	0.495263	0.393625	0.840772	0.332968	0.696205	1.06413	0.20387	0.364553	0.838476	0.160682	0.493701	-0.853734	0.353963	0.363237	0.817284	1.16993	0.158399	0.303643	0.938811	0.145244	0.496536	-0.94998	0.172937	2.95918	1.62278	-0.866733	0.292548	0.186037	-0.653083	0.106511	0.50391	0.661711	0.556791	2.57735	3.34101	0.374396	0.578852	0.320552	-0.852634	0.2583	0.491003	0.890901	0.204369	4.29559	2.76827	-0.633872	0.228996	0.281997	0.300355	0.0530006	0.489582	-0.304996	0.808434	2.67281	4.10467	0.61891	0.302094	0.32016	0.0837943	0.0180657	0.498566	-0.0857196	0.967207	2.38644	1.62278	-0.556393	0.121874	0.211186	0.793121	0.0893117	0.502004	-0.798134	0.671994	5.72745	1.90915	-1.58496	0.447609	0.365401	-0.292761	0.0822087	0.499939	0.304084	0.743893	0	1.81369	#DIV/0!	2.20498	0.343583	-2.68203	1.86139	0.835587	3.26467	1.852e-05	2.95918	2.76827	-0.0962153	0.177294	0.369132	1.05799	0.191838	0.495458	-1.07525	0.158596	1	1.28694e-10	94.12
B-C1_ATCACG_L005_R1_001_paired_trimmed_paired_merged_contig_24498	---NA---	419	[NO-BLAST]	B-C1_ATCACG_L005_R1_001_paired_trimmed_paired_merged_contig_24498	0.243314	0.364971	0.584962	0.243314	0.295243	0.279085	0.0519293	0.498254	-0.283875	1	1.15574	1.21657	0.0740006	1.58938	0.895208	-0.828165	0.694167	0.495263	1.08061	0.249729	0.4258	1.09491	1.36257	0.26071	0.573328	1.13692	0.312618	0.493701	-1.17911	0.266215	2.31148	1.09491	-1.078	1.00798	0.40679	-1.30912	0.601193	0.696017	1.44056	0.005824	1.89112	1.2894	-0.552541	0.661374	0.654237	-0.0156529	0.00713695	0.50391	0.0172031	1	1.0745	2.19198	1.02857	1.16323	0.724685	-0.682709	0.438544	0.491003	0.811427	0.328065	1.67622	1.9341	0.206451	0.63717	0.672939	0.0787977	0.0357691	0.489582	-0.0865362	1	1.76218	1.03152	-0.77259	0.535652	0.699323	0.384661	0.16367	0.498566	-0.418033	0.626187	2.7937	2.149	-0.378512	0.408186	0.18188	-1.16624	0.226306	0.502004	1.18799	0.562517	4.42694	3.0086	-0.557218	0.224873	0.259161	0.204739	0.0342881	0.499939	-0.20759	1	0.12894	0.73066	2.5025	1.899	0.771674	-1.29918	1.12733	0.794809	1.7201	0.423009	2.5788	1.76218	-0.549339	0.38597	0.704698	0.868516	0.318728	0.495458	-0.925153	0.274095
B-C1_ATCACG_L005_R1_001_paired_trimmed_paired_merged_contig_24499	---NA---	298	[NO-BLAST]	B-C1_ATCACG_L005_R1_001_paired_trimmed_paired_merged_contig_24499	0.171055	0.769746	2.16992	0.171055	0.622686	1.86405	0.451631	0.498254	-1.91798	0.388962	0.427637	1.11186	1.37851	0.588086	0.818154	0.476347	0.230069	0.495263	-0.528997	0.782371	0.598692	0.598692	0	0.366568	0.313492	-0.225654	0.0530764	0.493701	0.231812	0.977451	1.53949	0.940801	-0.710493	0.671336	0.349533	-0.941607	0.321803	0.496536	0.995079	0.22469	1.11186	0.342109	-1.70044	0.671608	0.262824	-1.35352	0.408784	0.50391	1.41391	0.296871	1.02633	0.855274	-0.263034	0.700949	0.566076	-0.308314	0.134873	0.491003	0.336524	0.837562	0.342109	0.427637	0.321928	0.199086	0.248995	0.322723	0.0499087	0.489582	-0.32656	0.935378	0.342109	0.513164	0.584963	0.20084	0.235986	0.232658	0.0351464	0.498566	-0.235297	0.93947	0.171055	0	#NUM!	0.114785	0.5	2.12299	0.385215	0.502004	-2.15766	0.562517	0.171055	0.0855274	-1	0.105393	0.0607318	-0.795261	0.0446616	0.499939	0.796514	0.8562	0	0.171055	#DIV/0!	0.5	0.114211	-2.13023	0.385789	0.505289	2.16488	1	0.342109	0.0855274	-2	0.166981	0.0521492	-1.67897	0.114832	0.495458	1.68289	0.498275
B-C1_ATCACG_L005_R1_001_paired_trimmed_paired_merged_contig_23745	GDSL esterase/lipase At1g28580-like	1247	[BLASTED, MAPPED, ANNOTATED]	B-C1_ATCACG_L005_R1_001_paired_trimmed_paired_merged_contig_23745	0.16351	0.347459	1.08746	0.16351	0.281077	0.781585	0.117567	0.498254	-0.790378	0.561565	0.531408	0.429214	-0.308122	0.730792	0.315836	-1.21029	0.414956	0.495263	1.27945	0.0221658	0.756235	0.449653	-0.750022	0.463029	0.235451	-0.975676	0.227578	0.493701	1.00187	0.074068	0.67448	0.306582	-1.1375	0.294124	0.113903	-1.36862	0.180221	0.496536	1.38043	0.008493	5.91666	3.98237	-0.571157	0.382723	0.31404	-0.285351	0.0686826	0.50391	0.2935	0.726596	6.82692	7.16826	0.0703893	0.530443	0.554637	0.0643451	0.0241936	0.491003	-0.0687431	1	7.85095	6.14422	-0.353637	0.856373	0.440323	-0.959676	0.41605	0.489582	1.04598	0.007605	6.14422	8.53365	0.473931	0.635939	0.469954	-0.436369	0.165985	0.498566	0.466872	0.292689	7.16826	7.28204	0.0227201	1.46754	0.875953	-0.744473	0.591585	0.502004	0.950902	0.0587915	14.5641	9.21634	-0.66015	0.96967	0.580532	-0.74012	0.389139	0.499939	0.836185	0.0379454	0.682692	5.23397	2.9386	0.5	0.0682335	-2.87338	0.431766	0.505289	2.90563	1	6.25801	6.37179	0.0259952	0.159617	0.348944	1.12838	0.189327	0.495458	-1.14416	0.0574167	20	0	87.32	3	P:GO:0006629; F:GO:0016298; C:GO:0016021	P:lipid metabolic process; F:lipase activity; C:integral component of membrane
B-C1_ATCACG_L005_R1_001_paired_trimmed_paired_merged_contig_23746	uncharacterized protein LOC112014481	401	[BLASTED]	B-C1_ATCACG_L005_R1_001_paired_trimmed_paired_merged_contig_23746	0.127118	0.317795	1.32193	0.127118	0.25708	1.01605	0.129962	0.498254	-1.02433	0.710598	0	0.190677	#DIV/0!	0.5	0.140309	-1.83332	0.359691	0.495263	1.86827	0.471411	0.254236	0.127118	-1	0.155664	0.0665626	-1.22565	0.0891016	0.493701	1.22889	0.597943	0.317795	0.381354	0.263034	0.138583	0.141683	0.0319203	0.00310038	0.496536	-0.0320705	1	0.063559	0.127118	1	0.0383923	0.0976578	1.34692	0.0592655	0.50391	-1.34822	0.686501	0	0	#DIV/0!							1	0.063559	0.190677	1.58496	0.0369873	0.111023	1.58576	0.0740358	0.489582	-1.58749	0.553089	0.190677	0.317795	0.736966	0.111939	0.146143	0.384661	0.0342034	0.498566	-0.386178	0.881082	0	0.063559	#DIV/0!	0.5	0.0633482	-2.98055	0.436652	0.502004	3.01237	0.562517	0	0.063559	#DIV/0!	0.5	0.0451324	-3.46969	0.454868	0.499939	3.49938	0.498195	0	0	#DIV/0!							1	0.127118	0.254236	1	0.0620455	0.155017	1.32103	0.0929715	0.495458	-1.3243	0.498275	1	1.80794e-09	65.55
B-C1_ATCACG_L005_R1_001_paired_trimmed_paired_merged_contig_23747	DNA repair protein RAD51 homolog 4 isoform X4	396	[BLASTED, MAPPED, ANNOTATED]	B-C1_ATCACG_L005_R1_001_paired_trimmed_paired_merged_contig_23747	1.6734	0.836699	-1	1.6734	0.676848	-1.30588	0.996551	0.789588	1.64269	0.0912112	1.09415	2.63882	1.27009	1.50467	1.94177	0.367924	0.437098	0.495263	-0.571334	0.666161	1.73776	2.44574	0.49304	1.064	1.28066	0.267386	0.216657	0.493701	-0.344144	0.731453	3.79733	2.5101	-0.597241	1.65592	0.932569	-0.828355	0.723356	0.496536	1.09973	0.022893	1.29899	0.537515	-1.27302	1.12744	0.741681	-0.604173	0.385754	0.50391	0.71682	0.458415	1.2542	0.582308	-1.10692	2.2418	0.894572	-1.32539	1.34723	0.781191	1.88989	0.002686	0.671893	0.447929	-0.584963	1.46072	1.1992	-0.284607	0.261519	0.489582	0.386515	0.662316	0.582308	0.582308	0	2.26705	1.50948	-0.58677	0.757577	0.498566	0.958239	0.111439	2.06047	1.34379	-0.616671	0.604651	0.577332	-0.066701	0.0273188	0.502004	0.0720787	1	0.31355	0.806272	1.36257	0.63449	1.87379	1.56229	1.2393	0.788167	-1.99415	0.0008411	0	0.31355	#DIV/0!	1.33953	0.6446	-1.05525	0.694931	0.708333	1.26352	0.862007	0.358343	0.447929	0.321928	1.28799	1.13806	-0.178543	0.149929	0.495458	0.233144	0.833282	20	4.05147e-38	64.27	8	P:GO:0006281; P:GO:0006310; F:GO:0003677; F:GO:0005524; F:GO:0008094; F:GO:0045735; C:GO:0005634; C:GO:0005694	P:DNA repair; P:DNA recombination; F:DNA binding; F:ATP binding; F:DNA-dependent ATPase activity; F:nutrient reservoir activity; C:nucleus; C:chromosome
B-C1_ATCACG_L005_R1_001_paired_trimmed_paired_merged_contig_24501	---NA---	219	[NO-BLAST]	B-C1_ATCACG_L005_R1_001_paired_trimmed_paired_merged_contig_24501	0.931038	0.698278	-0.415037	0.931038	0.564872	-0.720915	0.366166	0.498254	0.808576	0.686656	0.931038	0.465519	-1	1.28036	0.34255	-1.90217	0.937812	0.696079	2.12078	0.102283	1.51294	2.79311	0.884523	0.926344	1.46255	0.658869	0.536209	0.493701	-0.849487	0.455815	2.56035	2.32759	-0.137504	1.11651	0.864763	-0.368618	0.251746	0.496536	0.44638	0.609083	4.94077	5.18179	0.0687128	0.562386	1.51994	1.43438	0.957553	0.713164	-1.72463	0.088528	3.01267	2.22937	-0.434403	0.953803	0.770277	-0.308314	0.183526	0.491003	0.358802	0.837562	1.56659	2.16912	0.469485	0.541805	1.08421	1.0008	0.542402	0.687393	-1.13833	0.320464	2.16912	1.20507	-0.847997	0.888188	1.07038	0.269184	0.18219	0.498566	-0.325043	0.792377	6.02533	2.47039	-1.2863	1.09334	0.811956	-0.429271	0.281386	0.502004	0.513275	0.8351	1.62684	2.89216	0.830075	0.788766	0.991675	0.33027	0.202909	0.499939	-0.387621	0.803047	0.120507	1.8076	3.90689	0.5	0.543937	0.12151	0.0439366	0.505289	-0.12921	1	1.38583	2.53064	0.868755	1.02248	1.70306	0.736066	0.680588	0.495458	-1.00249	0.295825
B-C1_ATCACG_L005_R1_001_paired_trimmed_paired_merged_contig_24502	---NA---	210	[NO-BLAST]	B-C1_ATCACG_L005_R1_001_paired_trimmed_paired_merged_contig_24502	0.121367	0	#NUM!	0.121367	0.5	2.04255	0.378633	0.498254	-2.07734	0.601882	0	0	#DIV/0!							1	0	0	#DIV/0!							1	0	0	#DIV/0!							1	0.121367	0	#NUM!	0.0733111	0.5	2.76983	0.426689	0.50391	-2.8025	0.634841	0	0	#DIV/0!							1	0	0	#DIV/0!							1	0	0.242735	#DIV/0!	0.5	0.111625	-2.16327	0.388375	0.498566	2.19785	0.41031	0.242735	0.121367	-1	0.162886	0.120965	-0.429271	0.0419207	0.502004	0.431313	1	0	0	#DIV/0!							1	0	0	#DIV/0!							1	0	0	#DIV/0!							1
B-C1_ATCACG_L005_R1_001_paired_trimmed_paired_merged_contig_24503	---NA---	216	[NO-BLAST]	B-C1_ATCACG_L005_R1_001_paired_trimmed_paired_merged_contig_24503	0.353988	0.117996	-1.58496	0.353988	0.0954529	-1.89084	0.258535	0.498254	1.90843	0.590865	0.235992	0.353988	0.584962	0.324536	0.260481	-0.317203	0.0640554	0.495263	0.323606	1	0.353988	0.471984	0.415038	0.216741	0.247144	0.189383	0.0304036	0.493701	-0.191808	1	0.943969	0.58998	-0.678072	0.411642	0.219193	-0.909186	0.192449	0.496536	0.929331	0.473563	0.353988	0.117996	-1.58496	0.213824	0.0906499	-1.23805	0.123174	0.50391	1.24416	0.695842	0.943969	0.353988	-1.41504	0.6447	0.234293	-1.46032	0.410408	0.491003	1.51689	0.337703	0.353988	0.707976	1	0.205999	0.412224	1.0008	0.206226	0.489582	-1.02182	0.553089	0.471984	1.17996	1.32193	0.277084	0.542622	0.969623	0.265538	0.498566	-1.00533	0.466261	0.471984	0	#NUM!	0.316722	0.5	0.658711	0.183278	0.502004	-0.683733	0.391551	0.117996	0.235992	1	0.072702	0.167575	1.20474	0.0948728	0.499939	-1.20847	0.703714	0	0	#DIV/0!							1	0.58998	0.353988	-0.736966	0.287966	0.21584	-0.415937	0.0721261	0.495458	0.422144	0.905722
B-C1_ATCACG_L005_R1_001_paired_trimmed_paired_merged_contig_24504	---NA---	1073	[NO-BLAST]	B-C1_ATCACG_L005_R1_001_paired_trimmed_paired_merged_contig_24504	0.237532	0.190025	-0.321928	0.237532	0.153721	-0.627806	0.0838107	0.498254	0.633375	0.686656	0.0237532	0.308791	3.70044	0.0326653	0.227223	2.79827	0.194557	0.495263	-2.80503	0.137628	0.332544	0.427557	0.36257	0.203611	0.223881	0.136916	0.0202699	0.493701	-0.138408	0.98437	0.380051	0.213779	-0.830075	0.165731	0.0794244	-1.06119	0.0863066	0.496536	1.06469	0.197664	0.352357	1.05707	1.58496	0.229567	0.10949	-1.06812	0.120077	0.50391	1.07485	0.331693	1.05707	0.587262	-0.847997	0.194672	0.172935	-0.17081	0.0217364	0.491003	0.172188	0.957033	0.469809	0.352357	-0.415038	0.0552913	0.138305	1.32272	0.0830132	0.489582	-1.32533	0.333791	0.352357	0.234905	-0.584963	0.153391	0.0983092	-0.641811	0.0550814	0.498566	0.644171	0.531322	0.469809	0.352357	-0.415038	0.207212	0.331442	0.677644	0.124229	0.502004	-0.688937	0.562517	0.117452	0.352357	1.58496	0.131717	0.151801	0.204739	0.0200839	0.499939	-0.205721	0.97772	0	0	#DIV/0!	0.5	0.0317194	-3.97849	0.468281	0.505289	4.00596	1	0.587262	0.469809	-0.321928	0.0347813	0.144832	2.05799	0.11005	0.495458	-2.06093	0.0888994
B-C1_ATCACG_L005_R1_001_paired_trimmed_paired_merged_contig_23749	Retrovirus-related Pol polyprotein from transposon RE1	1199	[BLASTED, MAPPED]	B-C1_ATCACG_L005_R1_001_paired_trimmed_paired_merged_contig_23749	0.701481	1.12662	0.683526	0.701481	0.91138	0.377649	0.209899	0.498254	-0.43206	0.601882	0.510168	0.956565	0.906891	0.701583	0.703885	0.0047255	0.00230178	0.495263	-0.00525629	1	0.85028	1.12662	0.405992	0.520612	0.589931	0.180338	0.0693192	0.493701	-0.193202	0.802534	1.46673	1.19039	-0.30117	0.639608	0.442263	-0.532284	0.197345	0.496536	0.567689	0.128121	1.91313	1.5305	-0.321928	1.15561	1.1758	0.0249891	0.0201909	0.50391	-0.0321267	1	2.1257	1.25416	-0.761213	1.45179	0.830088	-0.806493	0.621698	0.491003	1.0183	0.005584	1.16914	1.44548	0.306103	0.680363	0.841639	0.306898	0.161277	0.489582	-0.346694	0.52175	1.29668	1.23291	-0.0727563	0.761231	0.56697	-0.425061	0.194261	0.498566	0.467348	0.27369	1.55176	0.616453	-1.33184	1.0413	0.614409	-0.761115	0.426891	0.502004	0.872658	0.143133	0.765252	1.04159	0.444785	0.471502	0.739621	0.649524	0.268119	0.499939	-0.702687	0.133559	0	0.42514	#DIV/0!	0.5	0.283861	-0.816745	0.216139	0.505289	0.844861	0.728187	0.956565	0.743995	-0.36257	0.466893	0.453641	-0.0415417	0.0132523	0.495458	0.0436043	1	4	0.000296382	71.63	6	P:GO:0006623; P:GO:0071985; F:GO:0036313; F:GO:1905394; C:GO:0005768; C:GO:0005829	P:protein targeting to vacuole; P:multivesicular body sorting pathway; F:phosphatidylinositol 3-kinase catalytic subunit binding; F:retromer complex binding; C:endosome; C:cytosol
B-C1_ATCACG_L005_R1_001_paired_trimmed_paired_merged_contig_24506	---NA---	451	[NO-BLAST]	B-C1_ATCACG_L005_R1_001_paired_trimmed_paired_merged_contig_24506	0.169538	0.339075	1	0.169538	0.274295	0.694122	0.104757	0.498254	-0.701983	0.805463	0.113025	0.282563	1.32193	0.155432	0.207923	0.419763	0.0524906	0.495263	-0.423032	0.957561	1.18676	1.01723	-0.222392	0.726634	0.532648	-0.448047	0.193986	0.493701	0.488238	0.616756	0.960713	0.621638	-0.628031	0.418944	0.230955	-0.859145	0.187989	0.496536	0.879472	0.290423	0	0.113025	#DIV/0!	0.5	0.086831	-2.52565	0.413169	0.50391	2.55922	0.328367	0.621638	0.508613	-0.289507	0.424559	0.336633	-0.334786	0.0879254	0.491003	0.34614	0.824497	0.22605	0.339075	0.584962	0.131547	0.197429	0.585758	0.0658822	0.489582	-0.589451	0.786602	0.508613	0.67815	0.415037	0.298588	0.311858	0.0627327	0.0132699	0.498566	-0.0641208	1	0.22605	0.282563	0.321928	0.151689	0.281626	0.892657	0.129936	0.502004	-0.902064	0.70066	0.67815	0.508613	-0.415037	0.417835	0.361159	-0.210299	0.0566758	0.499939	0.217802	0.953548	0.0565125	0.621638	3.45943	0.588087	0.41506	-0.502711	0.173027	0.505289	0.531654	1	0.339075	0.621638	0.874469	0.1655	0.379035	1.1955	0.213535	0.495458	-1.21442	0.282628
B-C1_ATCACG_L005_R1_001_paired_trimmed_paired_merged_contig_24507	---NA---	745	[NO-BLAST]	B-C1_ATCACG_L005_R1_001_paired_trimmed_paired_merged_contig_24507	0.37632	0.102633	-1.87447	0.37632	0.0830248	-2.18035	0.293296	0.498254	2.19999	0.137186	0.205266	0.0684219	-1.58496	0.282281	0.050348	-2.48713	0.231933	0.495263	2.49792	0.0905245	0.239477	0.273688	0.192645	0.146627	0.143311	-0.033009	0.00331676	0.493701	0.0331753	1	0.410531	0.136844	-1.58496	0.179023	0.0508411	-1.81608	0.128182	0.496536	1.82059	0.075838	11.6226	7.49275	-0.633367	0.268643	0.0525648	-2.35352	0.216078	0.50391	2.36342	0.0926374	6.84377	6.48978	-0.0766213	0.23365	0.22643	-0.0452794	0.00721928	0.491003	0.0458513	1	7.55175	8.25973	0.129283	0.119452	0.258954	1.11627	0.139503	0.489582	-1.12496	0.333791	9.67568	12.5666	0.377158	0.140588	0.283183	1.01027	0.142596	0.498566	-1.02028	0.27369	7.96474	5.66381	-0.491853	0.137742	0.068195	-1.01423	0.0695472	0.502004	1.01662	0.711153	7.25676	9.38069	0.370368	0.231866	0.242927	0.0672352	0.0110616	0.499939	-0.0681391	1	1.06196	8.84971	3.05889	1.06803	0.0913688	-3.5471	0.97666	0.708333	3.67911	0.0003251	23.0092	28.0831	0.287487	0.150283	0.0834387	-0.848897	0.0668446	0.495458	0.851524	0.567354
B-C1_ATCACG_L005_R1_001_paired_trimmed_paired_merged_contig_24508	---NA---	237	[NO-BLAST]	B-C1_ATCACG_L005_R1_001_paired_trimmed_paired_merged_contig_24508	2.04327	1.50557	-0.440573	2.04327	1.21793	-0.74645	0.825343	0.498254	1.11282	0.481975	0.967867	1.61311	0.736966	1.33101	1.187	-0.165199	0.144008	0.495263	0.219156	1	2.47344	3.65638	0.563901	1.51444	1.91459	0.338247	0.400145	0.493701	-0.523953	0.651412	2.04327	1.61311	-0.341037	0.891023	0.599314	-0.572151	0.291709	0.496536	0.642223	0.454469	3.11868	3.87147	0.311944	1.88382	2.97424	0.658861	1.09042	0.552611	-1.27402	0.242347	4.19409	2.79606	-0.584963	2.86443	1.85062	-0.630242	1.01381	0.544836	1.19374	0.263928	2.9036	2.68852	-0.111031	1.68971	1.56541	-0.110236	0.124301	0.489582	0.166141	0.970648	1.82819	1.29049	-0.5025	1.07326	0.59345	-0.854805	0.479813	0.498566	0.980262	0.275132	1.61311	0.860326	-0.906891	1.08247	0.857473	-0.336162	0.224995	0.502004	0.404509	0.894801	1.72065	3.22622	0.906891	1.06016	2.2909	1.11163	1.23074	0.788167	-1.65844	0.0488007	0.215081	0.537704	1.32193	2.2382	0.359018	-2.64021	1.87919	0.835587	3.24069	0.0516548	1.29049	1.29049	0	0.629879	0.786858	0.321028	0.156979	0.495458	-0.357354	0.807249
B-C1_ATCACG_L005_R1_001_paired_trimmed_paired_merged_contig_24509	---NA---	546	[NO-BLAST]	B-C1_ATCACG_L005_R1_001_paired_trimmed_paired_merged_contig_24509	4.10782	5.41485	0.398549	4.10782	4.38034	0.0926716	0.272525	0.498254	-0.287851	0.955108	1.77383	4.48126	1.33703	2.43937	3.29751	0.43487	0.858144	0.495263	-0.962041	0.347034	8.0756	9.52267	0.237797	4.94455	4.98634	0.012143	0.0417933	0.493701	-0.0435216	1	6.67521	5.41485	-0.30189	2.9109	2.01176	-0.533004	0.899136	0.496536	1.04525	0.0149191	1.87902	1.34904	-0.478047	3.41178	5.80957	0.767904	2.39778	0.577043	-2.51774	9.813e-05	2.69807	2.26445	-0.252766	3.92134	2.78062	-0.495941	1.14072	0.527467	1.24386	0.0720616	3.27623	3.66167	0.160465	3.69439	3.0713	-0.266489	0.623095	0.489582	0.67769	0.383721	3.22805	5.82976	0.852774	4.8231	4.18594	-0.204406	0.637151	0.498566	0.669136	0.376448	0.674518	0.337259	-1	5.76365	7.58357	0.395895	1.81992	0.525665	-1.86248	0.11831	2.45717	0.867238	-1.5025	5.29206	3.38096	-0.646398	1.9111	0.551978	2.01746	0.001743	0.433619	1.54176	1.83007	2.42882	1.68304	-0.529183	0.745776	0.505289	0.914449	1	2.21627	1.97537	-0.16601	3.39483	2.61854	-0.374578	0.776293	0.495458	0.861939	0.18552
B-C1_ATCACG_L005_R1_001_paired_trimmed_paired_merged_contig_2375	sister chromatid cohesion protein SCC4-like	3608	[BLASTED, MAPPED, ANNOTATED]	B-C1_ATCACG_L005_R1_001_paired_trimmed_paired_merged_contig_2375	18.3242	22.1529	0.273747	18.3242	17.9206	-0.0321307	0.403592	0.498254	0.404869	0.727477	11.3096	24.2227	1.09881	15.5529	17.8242	0.19665	2.27125	0.510309	-2.27975	7.376e-05	28.8143	30.9971	0.105348	17.6425	16.231	-0.120306	1.41153	0.498733	1.41665	0.001662	43.9738	40.7738	-0.109003	19.1759	15.1486	-0.340117	4.02738	0.535941	4.04171	0	1.53306	1.62888	0.0874628	13.0271	13.9255	0.0962108	0.89838	0.50391	-0.903517	0.0745506	0.670715	1.53306	1.19265	16.1766	16.8223	0.0564633	0.645664	0.491003	-0.648128	0.304574	0.766531	1.1498	0.584963	17.5903	15.8848	-0.14713	1.70547	0.497723	1.7118	6.124e-05	2.10796	1.24561	-0.758992	15.9205	16.0509	0.0117676	0.13039	0.498566	-0.13092	0.881082	1.05398	0.958164	-0.137504	16.3777	18.9534	0.210722	2.57567	0.516681	-2.58428	1.021e-06	0.958164	1.05398	0.137504	14.1237	17.2804	0.291024	3.15676	0.528248	-3.17015	0	0	0.287449	#DIV/0!	14.1141	10.0558	-0.489113	4.05832	0.561272	4.08769	5.563e-05	0.766531	0.766531	0	14.7157	16.0401	0.124321	1.32434	0.500437	-1.33016	0.001199	20	0	94.8	6	P:GO:0009793; P:GO:0034088; F:GO:0003690; C:GO:0000785; C:GO:0005737; C:GO:0032116	P:embryo development ending in seed dormancy; P:maintenance of mitotic sister chromatid cohesion; F:double-stranded DNA binding; C:chromatin; C:cytoplasm; C:SMC loading complex
B-C1_ATCACG_L005_R1_001_paired_trimmed_paired_merged_contig_23751	putative nuclease HARBI1	1265	[BLASTED]	B-C1_ATCACG_L005_R1_001_paired_trimmed_paired_merged_contig_23751	1.4305	1.9342	0.435215	1.4305	1.56467	0.129338	0.134169	0.498254	-0.186359	0.876945	1.77302	2.03494	0.19878	2.43825	1.4974	-0.703385	0.940851	0.495263	1.17471	0.005927	3.42515	3.20352	-0.096508	2.09716	1.67746	-0.322162	0.419704	0.493701	0.529093	0.200488	4.47284	3.88855	-0.201959	1.9505	1.4447	-0.433073	0.505799	0.496536	0.665871	0.0115221	2.09539	1.24917	-0.746243	1.2657	0.959671	-0.399326	0.306031	0.50391	0.503107	0.286035	3.02219	2.67968	-0.173536	2.06406	1.77359	-0.218816	0.290474	0.491003	0.363669	0.438078	3.68707	3.10278	-0.248913	2.14564	1.80662	-0.248118	0.339024	0.489582	0.420119	0.350959	3.86841	3.92885	0.0223678	2.271	1.80674	-0.329937	0.464257	0.498566	0.569555	0.0905602	2.4379	1.22902	-0.988126	1.63594	1.22495	-0.417397	0.41099	0.502004	0.585775	0.35181	3.92885	2.92145	-0.427421	2.42072	2.07448	-0.222682	0.346234	0.499939	0.411662	0.357177	0.282071	1.75287	2.63559	2.93532	1.17037	-1.32655	1.76495	0.794809	2.20789	0.005245	3.10278	3.70722	0.256775	1.51445	2.26043	0.577804	0.74598	0.495458	-0.94358	0.002082	20	0	93.93
B-C1_ATCACG_L005_R1_001_paired_trimmed_paired_merged_contig_23753	kinesin-like protein KIN-14N	3170	[BLASTED, MAPPED, ANNOTATED]	B-C1_ATCACG_L005_R1_001_paired_trimmed_paired_merged_contig_23753	2.23515	3.01504	0.431806	2.23515	2.43902	0.125928	0.203867	0.498254	-0.239624	0.607782	3.05524	3.0874	0.0151069	4.20157	2.27185	-0.887058	1.92971	0.5481	2.12383	0	5.26627	4.21302	-0.321928	3.22445	2.20606	-0.547582	1.01839	0.529532	1.15627	2.152e-09	6.03812	3.92357	-0.621932	2.63308	1.45771	-0.853046	1.17537	0.548742	1.4523	0	3.81905	2.33967	-0.706908	2.30687	1.79744	-0.359991	0.509428	0.50391	0.623787	0.007167	5.59592	4.97683	-0.169148	3.82183	3.29399	-0.214427	0.52784	0.491003	0.569732	0.0461158	6.76173	4.61502	-0.551055	3.9349	2.68713	-0.55026	1.24777	0.526125	1.36371	3.527e-11	5.78084	3.57785	-0.692186	3.39372	1.64533	-1.04449	1.74839	0.787549	2.03662	0	3.28841	2.23515	-0.557016	2.20666	2.22774	0.013713	0.0210746	0.502004	-0.0251433	1	2.94268	4.0281	0.452967	1.8131	2.86029	0.657706	1.0472	0.551978	-1.23661	3.169e-10	0.361805	2.09847	2.53605	3.76505	1.40112	-1.42609	2.36393	0.829029	2.76078	3.354e-09	4.57482	2.61304	-0.807989	2.23294	1.59326	-0.486961	0.639678	0.495458	0.80394	1.493e-05	20	0	94	8	P:GO:0007018; P:GO:0051225; F:GO:0003777; F:GO:0005524; F:GO:0008017; F:GO:0016887; C:GO:0005871; C:GO:0005874	P:microtubule-based movement; P:spindle assembly; F:microtubule motor activity; F:ATP binding; F:microtubule binding; F:ATPase activity; C:kinesin complex; C:microtubule
B-C1_ATCACG_L005_R1_001_paired_trimmed_paired_merged_contig_23754	U-box domain-containing protein 19-like	992	[BLASTED, MAPPED, ANNOTATED]	B-C1_ATCACG_L005_R1_001_paired_trimmed_paired_merged_contig_23754	0.95063	1.28463	0.434403	0.95063	1.03921	0.128525	0.0885754	0.498254	-0.156091	0.972125	2.13249	5.01008	1.23229	2.9326	3.68664	0.330126	0.75404	0.495263	-0.82314	0.274588	2.05542	2.08111	0.0179219	1.25849	1.08973	-0.207732	0.168768	0.493701	0.267647	0.623971	8.32443	7.75919	-0.101445	3.63009	2.88275	-0.332559	0.747339	0.496536	0.817992	0.0190588	1.9632	1.51545	-0.373458	1.69162	1.4409	-0.231443	0.250728	0.50391	0.341218	0.55424	1.79099	0.998821	-0.842459	1.84246	1.85356	0.0086594	0.0110922	0.491003	-0.014072	1	2.10097	1.48101	-0.504473	3.12487	3.29115	0.0747958	0.16628	0.489582	-0.182328	0.82365	1.54989	1.41213	-0.134301	2.4284	6.74646	1.47413	4.31806	0.863746	-4.56275	0	2.44539	1.85987	-0.39486	1.48272	1.86935	0.334289	0.386627	0.502004	-0.511106	0.497771	3.06535	1.82543	-0.747813	0.316605	0.547321	0.789701	0.230715	0.499939	-0.822714	0.181053	0	0.585516	#DIV/0!	1.33683	0.926353	-0.529183	0.410478	0.505289	0.669721	1	2.68648	2.58316	-0.0565835	1.36691	0.939947	-0.540265	0.426961	0.495458	0.688609	0.0915381	20	0	85.37	4	P:GO:0016567; F:GO:0004842; C:GO:0005634; C:GO:0005737	P:protein ubiquitination; F:ubiquitin-protein transferase activity; C:nucleus; C:cytoplasm
B-C1_ATCACG_L005_R1_001_paired_trimmed_paired_merged_contig_23755	U-box domain-containing protein 19-like	655	[BLASTED, MAPPED, ANNOTATED]	B-C1_ATCACG_L005_R1_001_paired_trimmed_paired_merged_contig_23755	0.583675	0.972792	0.736966	0.583675	0.78694	0.431088	0.203265	0.498254	-0.476606	0.686656	0.817145	3.03511	1.89308	1.12374	2.23337	0.99092	1.10964	0.5481	-1.48769	0.0290025	1.16735	1.43973	0.302563	0.714748	0.753884	0.0769086	0.0391364	0.493701	-0.0862937	1	4.3192	3.26858	-0.402098	1.8835	1.21437	-0.633213	0.669133	0.496536	0.921248	0.0115899	0.0778234	0	#NUM!	0.0470086	0.5	3.41093	0.452991	0.50391	-3.44088	0.470877	0	0	#DIV/0!							1	0	0	#DIV/0!							1	0	0.0389117	#DIV/0!	0.5	0.0178941	-4.80437	0.482106	0.498566	4.8285	0.583227	6.84846	6.57607	-0.0585522	4.59561	6.55426	0.512177	1.95865	0.535185	-2.02451	0.0199763	2.56817	3.77443	0.555519	1.58235	2.68017	0.760257	1.09782	0.551978	-1.33537	0.005234	0.350205	5.29199	3.91754	3.64434	3.53339	-0.0446044	0.11095	0.505289	0.11958	1	8.59948	5.36981	-0.679378	4.19735	3.27417	-0.35835	0.923181	0.495458	0.990292	0.102106	20	6.56473e-149	85.46	4	P:GO:0016567; F:GO:0004842; C:GO:0005634; C:GO:0005737	P:protein ubiquitination; F:ubiquitin-protein transferase activity; C:nucleus; C:cytoplasm
B-C1_ATCACG_L005_R1_001_paired_trimmed_paired_merged_contig_23757	probable 28S rRNA (cytosine-C(5))-methyltransferase isoform X1	421	[BLASTED, MAPPED, ANNOTATED]	B-C1_ATCACG_L005_R1_001_paired_trimmed_paired_merged_contig_23757	0.363237	0.302698	-0.263034	0.363237	0.244867	-0.568912	0.11837	0.498254	0.581096	0.814537	0	0.242158	#DIV/0!	0.5	0.178191	-1.4885	0.321809	0.495263	1.52289	0.398054	0.544856	0.423777	-0.36257	0.333606	0.221902	-0.588224	0.111704	0.493701	0.598737	0.680701	0.121079	0.181619	0.584963	0.0527997	0.0674762	0.353848	0.0146765	0.496536	-0.354153	0.937548	0.363237	0.181619	-1	0.219411	0.139528	-0.653083	0.0798831	0.50391	0.65795	0.758574	0.302698	0.544856	0.847997	0.206733	0.360621	0.802717	0.153889	0.491003	-0.817335	0.554189	0.0605396	0.726475	3.58496	0.0352302	0.422995	3.58576	0.387765	0.489582	-3.60666	0.018697	0.121079	0.181619	0.584963	0.071081	0.08352	0.232658	0.012439	0.498566	-0.23299	0.967207	0.544856	0.302698	-0.847997	0.365622	0.301694	-0.277268	0.0639282	0.502004	0.284542	0.985801	0.181619	0.302698	0.736966	0.111902	0.214941	0.941704	0.103039	0.499939	-0.947325	0.571486	0	0.121079	#DIV/0!	0.5	0.080843	-2.62873	0.419157	0.505289	2.66194	1	0.121079	0.0605396	-1	0.0590979	0.0369132	-0.678972	0.0221848	0.495458	0.679334	0.905722	20	2.07738e-24	97.28	5	P:GO:0006355; P:GO:0070475; F:GO:0003723; F:GO:0009383; C:GO:0005730	P:regulation of transcription, DNA-templated; P:rRNA base methylation; F:RNA binding; F:rRNA (cytosine-C5-)-methyltransferase activity; C:nucleolus
B-C1_ATCACG_L005_R1_001_paired_trimmed_paired_merged_contig_23758	probable rhamnogalacturonate lyase B	514	[BLASTED, MAPPED, ANNOTATED]	B-C1_ATCACG_L005_R1_001_paired_trimmed_paired_merged_contig_23758	0.24793	0.694203	1.48543	0.24793	0.561575	1.17955	0.313646	0.498254	-1.22054	0.432964	0.743789	0.694203	-0.0995357	1.02286	0.510826	-1.0017	0.512031	0.696079	1.12498	0.210722	1.19006	0.545445	-1.12553	0.728654	0.28561	-1.35119	0.443043	0.493701	1.42197	0.0585749	4.5619	1.93385	-1.23816	1.98934	0.718477	-1.46927	1.27086	0.784508	1.94264	2.669e-07	1.60971	1.34143	-0.263034	0.089856	0.342847	1.93188	0.252991	0.50391	-1.94837	0.142709	0.894286	0.983715	0.137504	0.643446	0.229734	-1.48585	0.413711	0.491003	1.54237	0.0816962	1.878	0.983715	-0.932886	0.490549	0.346461	-0.501705	0.144088	0.489582	0.521986	0.603849	1.43086	1.878	0.392317	0.931521	0.934915	0.00524716	0.00339416	0.498566	-0.00624924	1	2.23572	1.16257	-0.943416	0.0998229	0.0988429	-0.0142336	0.000980005	0.502004	0.0142672	1	2.95114	1.43086	-1.04439	0.122207	0.0704205	-0.795261	0.0517867	0.499939	0.796946	0.741752	0	0.268286	#DIV/0!	0.5	0.331079	-0.594754	0.168921	0.505289	0.618277	1	1.60971	0.894286	-0.847997	0.726077	1.78383	1.29678	1.05775	0.781715	-1.67346	0.0003745	20	6.0386e-121	89	4	P:GO:0005975; F:GO:0030246; F:GO:0102210; C:GO:0016021	P:carbohydrate metabolic process; F:carbohydrate binding; F:rhamnogalacturonan endolyase activity; C:integral component of membrane
B-C1_ATCACG_L005_R1_001_paired_trimmed_paired_merged_contig_23759	kinesin-like protein KIN-14R	3680	[BLASTED, MAPPED, ANNOTATED]	B-C1_ATCACG_L005_R1_001_paired_trimmed_paired_merged_contig_23759	1.13584	1.48213	0.383915	1.13584	1.19897	0.0780372	0.0631311	0.498254	-0.100376	0.906164	1.46136	1.56524	0.0990798	2.00966	1.15178	-0.803085	0.857877	0.495263	1.17512	5.967e-08	1.89768	1.89076	-0.00527494	1.16192	0.990055	-0.230929	0.171864	0.493701	0.287864	0.25308	3.64993	3.4006	-0.10208	1.59165	1.26341	-0.333194	0.328234	0.496536	0.467713	0.00143	1.56524	0.85188	-0.877664	0.945474	0.654453	-0.530747	0.29102	0.50391	0.605298	0.00862	2.33401	2.84653	0.28639	1.59406	1.88402	0.24111	0.289962	0.491003	-0.37711	0.111734	3.26208	2.30631	-0.500205	1.89832	1.34287	-0.49941	0.555456	0.489582	0.746955	1.8e-05	3.33826	4.2594	0.351553	1.95977	1.95875	-0.000751585	0.00102069	0.498566	0.00126755	1	1.59987	1.00425	-0.67184	1.07358	1.00092	-0.101111	0.0726658	0.502004	0.124514	0.824126	1.67606	2.20935	0.398549	1.03268	1.56883	0.603288	0.536144	0.499939	-0.807098	7.472e-06	0.228553	1.77995	2.96123	2.3784	1.18845	-1.00091	1.18995	0.794809	1.55493	0.0008676	4.0724	3.01967	-0.431488	1.98771	1.84121	-0.11046	0.146509	0.495458	0.183483	0.465783	20	0	87.91	7	P:GO:0007018; F:GO:0003777; F:GO:0005524; F:GO:0008017; F:GO:0016887; C:GO:0005871; C:GO:0005874	P:microtubule-based movement; F:microtubule motor activity; F:ATP binding; F:microtubule binding; F:ATPase activity; C:kinesin complex; C:microtubule
B-C1_ATCACG_L005_R1_001_paired_trimmed_paired_merged_contig_2376	60S ribosomal protein L4	1586	[BLASTED, MAPPED, ANNOTATED]	B-C1_ATCACG_L005_R1_001_paired_trimmed_paired_merged_contig_2376	59.5236	71.5601	0.265694	59.5236	57.8885	-0.0401842	1.63507	0.498982	1.63556	0.57365	50.7333	164.365	1.6959	69.7683	120.947	0.793733	51.1788	0.616007	-51.185	0	154.835	187.474	0.275953	94.8029	98.1665	0.0502993	3.36358	0.495393	-3.36396	0.0788645	191.314	190.511	-0.00607196	83.4276	70.7799	-0.237186	12.6478	0.522359	12.65	0	0.491592	0.415962	-0.241008	67.8811	83.3833	0.296748	15.5022	0.536765	-15.505	0	0.79411	0.453777	-0.807355	83.8846	110.064	0.391862	26.1792	0.543751	-26.1821	0	0.415962	0.605036	0.540568	89.4964	103.254	0.206291	13.7572	0.511133	-13.7588	0	0.642851	1.021	0.667425	88.7565	88.6808	-0.00123041	0.075664	0.498566	0.075674	1	0.189074	0.151259	-0.321928	70.6334	71.6271	0.0201542	0.993663	0.502004	-0.993867	0.785193	0.340333	0.264703	-0.36257	102.074	105.576	0.0486715	3.50235	0.501641	-3.50269	0.076473	0	0.189074	#DIV/0!	68.2299	65.9345	-0.0493703	2.29539	0.506501	2.29592	1	0.529407	0.453777	-0.222392	98.9327	105.412	0.0915268	6.47981	0.500478	-6.48046	1.83e-05	20	0	97.75	4	P:GO:0006412; F:GO:0003677; F:GO:0003735; C:GO:0005634	P:translation; F:DNA binding; F:structural constituent of ribosome; C:nucleus
B-C1_ATCACG_L005_R1_001_paired_trimmed_paired_merged_contig_23760	thioredoxin-like fold domain-containing protein MRL7, chloroplastic	1471	[BLASTED, MAPPED, ANNOTATED]	B-C1_ATCACG_L005_R1_001_paired_trimmed_paired_merged_contig_23760	6.58404	7.48501	0.185032	6.58404	6.055	-0.120846	0.529038	0.498254	0.542665	0.601882	5.85633	9.63349	0.718062	8.05362	7.08876	-0.184103	0.964856	0.495263	0.982264	0.233398	12.0245	12.9602	0.108103	7.36241	6.7863	-0.117552	0.576103	0.493701	0.587974	0.371431	18.4873	18.7992	0.0241349	8.06186	6.98439	-0.206979	1.07747	0.508037	1.09717	0.004972	12.527	9.14835	-0.453458	7.56684	7.02818	-0.106541	0.538663	0.50391	0.549098	0.470877	13.5666	14.0864	0.054243	9.26554	9.32328	0.00896363	0.0577471	0.491003	-0.0584386	1	16.9106	14.2423	-0.247743	9.84088	8.29269	-0.246948	1.54819	0.504862	1.56776	0.003068	18.1234	14.173	-0.35471	10.6396	6.51767	-0.707015	4.12192	0.588447	4.18212	0	10.0666	6.28949	-0.678569	6.75516	6.26863	-0.10784	0.486529	0.502004	0.498338	0.59455	11.9032	10.4998	-0.180992	7.33405	7.45577	0.0237464	0.121716	0.499939	-0.124011	0.978364	0.762362	7.36373	3.27189	7.93338	4.91666	-0.690255	3.01671	0.583571	3.09467	0.0117146	14.6581	12.0938	-0.277431	7.15455	7.37405	0.0435977	0.219508	0.495458	-0.223796	0.78139	20	0	87.41	3	P:GO:0006355; P:GO:0009658; C:GO:0042644	P:regulation of transcription, DNA-templated; P:chloroplast organization; C:chloroplast nucleoid
B-C1_ATCACG_L005_R1_001_paired_trimmed_paired_merged_contig_23761	uncharacterized protein LOC110755841	1405	[BLASTED, MAPPED, ANNOTATED]	B-C1_ATCACG_L005_R1_001_paired_trimmed_paired_merged_contig_23761	6.05887	7.80034	0.364489	6.05887	6.31008	0.0586108	0.251216	0.498254	-0.257962	0.877507	5.04301	8.10872	0.68519	6.93514	5.96677	-0.216975	0.968372	0.495263	0.992382	0.200191	11.6098	13.2243	0.187847	7.10848	6.92461	-0.0378072	0.183865	0.493701	0.187712	0.865248	11.7912	11.0656	-0.0916305	5.14187	4.11116	-0.322745	1.0307	0.521635	1.08005	0.0004833	11.2107	7.90918	-0.503279	6.77175	6.07619	-0.156361	0.695559	0.50391	0.712917	0.284855	12.027	9.57809	-0.328471	8.21408	6.33941	-0.37375	1.87467	0.517078	1.91156	0.0001272	11.5372	11.8456	0.0380562	6.71394	6.8972	0.0388514	0.183261	0.489582	-0.187334	0.861184	9.63251	11.8275	0.29616	5.65489	5.43905	-0.0561447	0.215842	0.498566	0.223024	0.697992	8.21757	5.67792	-0.533348	5.51434	5.65909	0.0373806	0.144745	0.502004	-0.149494	0.985801	10.7209	9.57809	-0.16262	6.60558	6.80127	0.0421185	0.195688	0.499939	-0.200169	0.842809	0.58049	4.91603	3.08215	6.04076	3.28237	-0.879993	2.75839	0.579067	2.89536	0.005123	9.30599	8.96132	-0.0544478	4.54219	5.46404	0.266581	0.921853	0.495458	-0.959624	0.0222845	20	0	85.66	1	C:GO:0009507	C:chloroplast
B-C1_ATCACG_L005_R1_001_paired_trimmed_paired_merged_contig_23762	B-cell receptor-associated protein 31-like	1184	[BLASTED, MAPPED, ANNOTATED]	B-C1_ATCACG_L005_R1_001_paired_trimmed_paired_merged_contig_23762	4.21916	4.69274	0.153474	4.21916	3.79619	-0.152403	0.422969	0.498254	0.449588	0.622231	5.27395	7.771	0.559217	7.25273	5.71826	-0.342948	1.53447	0.520615	1.57233	0.0267116	12.9588	15.0254	0.213464	7.93447	7.86771	-0.0121906	0.0667627	0.493701	0.0678665	1	15.1545	15.1976	0.00409275	6.60853	5.64631	-0.227021	0.962221	0.496536	0.988639	0.0156291	7.68489	7.362	-0.0619277	4.642	5.65582	0.284989	1.01382	0.521058	-1.05311	0.0568718	12.7866	13.1956	0.0454241	8.73286	8.73373	0.000144731	0.000876126	0.491003	-0.000888	1	15.2191	14.2504	-0.094879	8.85655	8.29741	-0.0940838	0.55914	0.489582	0.567001	0.499727	10.8277	14.7455	0.445546	6.35656	6.78095	0.0932407	0.424388	0.498566	-0.43451	0.479336	6.65163	4.75732	-0.48356	4.46353	4.74154	0.0871685	0.278003	0.502004	-0.291349	0.806584	14.4011	10.3972	-0.469983	8.87308	7.38291	-0.265244	1.49016	0.51853	1.51359	0.0117362	0.925631	6.17805	2.73864	9.63241	4.12501	-1.2235	5.5074	0.867124	5.64167	1.055e-06	16.2308	11.9041	-0.447285	7.92217	7.25834	-0.126257	0.663833	0.495458	0.675733	0.309295	20	1.49613e-143	91.33	6	P:GO:0006886; P:GO:0006888; P:GO:0070973; C:GO:0005783; C:GO:0005789; C:GO:0005887	P:intracellular protein transport; P:endoplasmic reticulum to Golgi vesicle-mediated transport; P:protein localization to endoplasmic reticulum exit site; C:endoplasmic reticulum; C:endoplasmic reticulum membrane; C:integral component of plasma membrane
B-C1_ATCACG_L005_R1_001_paired_trimmed_paired_merged_contig_23764	Ribosomal protein	2220	[BLASTED, MAPPED, ANNOTATED]	B-C1_ATCACG_L005_R1_001_paired_trimmed_paired_merged_contig_23764	0.872533	1.28584	0.559427	0.872533	1.04018	0.25355	0.167646	0.498254	-0.303961	0.601882	0.838091	1.45805	0.79886	1.15254	1.0729	-0.103305	0.0796429	0.495263	0.130441	0.884894	1.6073	1.68766	0.0703893	0.98412	0.883708	-0.155265	0.100412	0.493701	0.184905	0.625863	2.88166	2.06653	-0.47969	1.25662	0.76777	-0.710805	0.488852	0.496536	0.862681	3.157e-06	1.26288	1.3088	0.0515303	0.762831	1.00548	0.398448	0.242648	0.50391	-0.466517	0.170662	1.65322	1.7221	0.0588937	1.1291	1.1398	0.0136143	0.0107054	0.491003	-0.0173192	1	2.44539	1.94024	-0.33383	1.42306	1.12972	-0.333035	0.293343	0.489582	0.443805	0.126417	2.15837	2.39947	0.15277	1.2671	1.10343	-0.199535	0.163669	0.498566	0.258073	0.369603	2.18133	1.95172	-0.160465	1.46377	1.94525	0.410264	0.481477	0.502004	-0.632563	0.0873947	1.34324	1.6647	0.309544	0.827623	1.18208	0.514283	0.354458	0.499939	-0.624602	0.0208999	0.0574035	1.13659	4.30743	0.597358	0.758886	0.345286	0.161528	0.505289	-0.3812	1	1.75655	1.65322	-0.0874628	0.857359	1.00803	0.233566	0.15067	0.495458	-0.277947	0.390518	20	0	81	4	P:GO:0006412; F:GO:0003735; F:GO:0008097; C:GO:0005840	P:translation; F:structural constituent of ribosome; F:5S rRNA binding; C:ribosome
B-C1_ATCACG_L005_R1_001_paired_trimmed_paired_merged_contig_24521	---NA---	246	[NO-BLAST]	B-C1_ATCACG_L005_R1_001_paired_trimmed_paired_merged_contig_24521	0.103606	0.103606	0	0.103606	0.0838123	-0.305878	0.019794	0.498254	0.306518	1	0	0	#DIV/0!							1	0.310819	0.103606	-1.58496	0.190309	0.0542512	-1.81062	0.136058	0.493701	1.81572	0.531073	0.207213	0	#NUM!	0.0903605	0.5	2.46816	0.40964	0.496536	-2.50193	0.290423	0.414425	0	#NUM!	0.25033	0.5	0.998094	0.24967	0.50391	-1.02885	0.267652	0.414425	0.103606	-2	0.283039	0.0685734	-2.04528	0.214466	0.491003	2.05649	0.385512	0.103606	0.207213	1	0.0602923	0.120651	1.0008	0.0603588	0.489582	-1.00261	0.795118	0	0.310819	#DIV/0!	0.5	0.142935	-1.80657	0.357065	0.498566	1.84152	0.292689	0	0	#DIV/0!							1	0	0	#DIV/0!							1	0	0.207213	#DIV/0!	0.5	0.138353	-1.85357	0.361647	0.505289	1.88852	1	0.103606	0.207213	1	0.0505696	0.126345	1.32103	0.0757756	0.495458	-1.3232	0.668979
B-C1_ATCACG_L005_R1_001_paired_trimmed_paired_merged_contig_24522	---NA---	241	[NO-BLAST]	B-C1_ATCACG_L005_R1_001_paired_trimmed_paired_merged_contig_24522	0.211512	0	#NUM!	0.211512	0.5	1.24119	0.288488	0.498254	-1.27428	0.432964	0.105756	0.211512	1	0.145435	0.15564	0.0978349	0.0102046	0.495263	-0.0983657	1	0.317267	0.528779	0.736966	0.194257	0.276884	0.511311	0.0826264	0.493701	-0.517945	0.862125	0.211512	0.317267	0.584963	0.0922352	0.117873	0.353848	0.0256382	0.496536	-0.354776	0.937548	0	0.423023	#DIV/0!	0.5	0.324986	-0.621552	0.175014	0.50391	0.645722	0.120353	0	0.211512	#DIV/0!	0.5	0.139992	-1.83658	0.360008	0.491003	1.87153	0.382101	0.105756	0.317267	1.58496	0.0615432	0.184731	1.58576	0.123188	0.489582	-1.59054	0.553089	0.211512	0.105756	-1	0.124171	0.0486334	-1.3523	0.0755372	0.498566	1.35441	0.631645	0.317267	0.423023	0.415037	0.2129	0.42162	0.985766	0.20872	0.502004	-1.00762	0.705317	0.423023	0.105756	-2	0.260641	0.0750957	-1.79526	0.185545	0.499939	1.80482	0.458365	0	0.105756	#DIV/0!	0.5	0.0706118	-2.82395	0.429388	0.505289	2.85641	1	0.105756	0.423023	2	0.0516187	0.257933	2.32103	0.206314	0.495458	-2.33018	0.302336
B-C1_ATCACG_L005_R1_001_paired_trimmed_paired_merged_contig_23765	50S ribosomal protein L25-like	1394	[BLASTED, MAPPED, ANNOTATED]	B-C1_ATCACG_L005_R1_001_paired_trimmed_paired_merged_contig_23765	4.82684	6.03354	0.321928	4.82684	4.88084	0.0160504	0.0539996	0.498254	-0.0563345	1	3.80296	5.96041	0.648288	5.22983	4.38594	-0.253877	0.843886	0.495263	0.881247	0.197062	8.55666	9.6171	0.168554	5.23909	5.03579	-0.0570999	0.203306	0.493701	0.211172	0.784647	13.4932	11.61	-0.216864	5.88406	4.31343	-0.447978	1.57064	0.531528	1.63327	8.841e-08	7.64249	8.24584	0.109624	4.61639	6.33483	0.456542	1.71844	0.536192	-1.77805	4.023e-05	8.59323	8.72121	0.0213285	5.8689	5.77227	-0.0239509	0.0966282	0.491003	0.0995523	0.975754	9.08688	9.74509	0.10089	5.28799	5.67415	0.101685	0.38616	0.489582	-0.399324	0.540039	10.2753	12.9264	0.33114	6.03225	5.9444	-0.0211648	0.087849	0.498566	0.0903625	0.93947	8.08129	5.32049	-0.603027	5.4229	5.30284	-0.0322983	0.120056	0.502004	0.124325	1	8.22756	8.11786	-0.0193653	5.06932	5.76438	0.185373	0.695061	0.499939	-0.719356	0.180334	0.530221	4.0955	2.94937	5.51764	2.73451	-1.01277	2.78313	0.829029	2.96167	0.001708	11.1712	9.69024	-0.20518	5.45259	5.90849	0.115848	0.455902	0.495458	-0.470391	0.413317	20	4.70311e-165	90.77	4	P:GO:0006412; F:GO:0003735; F:GO:0008097; C:GO:0016021	P:translation; F:structural constituent of ribosome; F:5S rRNA binding; C:integral component of membrane
B-C1_ATCACG_L005_R1_001_paired_trimmed_paired_merged_contig_23766	probable glycosyltransferase At5g20260	540	[BLASTED, MAPPED]	B-C1_ATCACG_L005_R1_001_paired_trimmed_paired_merged_contig_23766	1.22716	1.46315	0.253757	1.22716	1.18362	-0.0521211	0.0435431	0.498254	0.0679162	1	0.707976	0.849572	0.263034	0.973609	0.625154	-0.639131	0.348455	0.495263	0.727948	0.471411	3.77587	3.35109	-0.172181	2.3119	1.75472	-0.397835	0.557177	0.493701	0.68463	0.326554	1.03837	1.27436	0.295456	0.452806	0.473458	0.0643418	0.0206515	0.496536	-0.0675748	0.983804	2.69031	2.07673	-0.373458	1.62506	1.59544	-0.0265412	0.0296229	0.50391	0.0397737	1	1.41595	1.88794	0.415037	0.96705	1.24956	0.369758	0.28251	0.491003	-0.465331	0.554189	1.46315	1.27436	-0.199309	0.851461	0.742004	-0.198514	0.109457	0.489582	0.22669	0.831849	0.991167	1.36875	0.465664	0.581877	0.629442	0.113359	0.0475648	0.498566	-0.122933	0.938053	2.07673	1.22716	-0.758992	1.39358	1.22309	-0.188263	0.170488	0.502004	0.253986	0.899445	1.22716	2.12393	0.791413	0.7561	1.50817	0.996152	0.752072	0.70046	-1.24817	0.0224174	0.0943969	0.283191	1.58496	0.982323	0.189083	-2.37718	0.79324	0.708333	2.50604	0.0951582	1.51035	0.707976	-1.09311	0.737192	0.431679	-0.772081	0.305513	0.495458	0.83033	0.257456	6	1.23272e-06	99	5	P:GO:0006486; F:GO:0016740; F:GO:0016757; C:GO:0016020; C:GO:0016021	P:protein glycosylation; F:transferase activity; F:transferase activity, transferring glycosyl groups; C:membrane; C:integral component of membrane
B-C1_ATCACG_L005_R1_001_paired_trimmed_paired_merged_contig_23769	cell division control protein 48 homolog C-like	454	[BLASTED, MAPPED, ANNOTATED]	B-C1_ATCACG_L005_R1_001_paired_trimmed_paired_merged_contig_23769	0.112278	0.112278	0	0.112278	0.0908274	-0.305878	0.0214508	0.498254	0.306629	1	0	0.449113	#DIV/0!	0.5	0.330478	-0.597375	0.169522	0.495263	0.620962	0.169635	0.280696	0.280696	0	0.171865	0.14698	-0.225654	0.0248848	0.493701	0.227022	0.995144	0.505252	0.112278	-2.16992	0.220328	0.0417144	-2.40104	0.178614	0.496536	2.40767	0.0671495	0	0	#DIV/0!							1	0.224556	0	#NUM!	0.153365	0.5	1.70496	0.346635	0.491003	-1.73984	0.169044	0	0.112278	#DIV/0!	0.5	0.0653748	-2.93512	0.434625	0.489582	2.96713	0.383721	0.505252	0.168417	-1.58496	0.296615	0.0774492	-1.93727	0.219165	0.498566	1.94963	0.107563	0.280696	0.280696	0	0.188359	0.279765	0.570729	0.0914057	0.502004	-0.578002	0.8351	0.842087	0.224556	-1.90689	0.518842	0.159454	-1.70215	0.359388	0.499939	1.73968	0.102755	0	0.336835	#DIV/0!	0.5	0.2249	-1.15264	0.2751	0.505289	1.18502	1	0.280696	0.392974	0.485427	0.137006	0.23961	0.806455	0.102605	0.495458	-0.812956	0.581875	20	8.35563e-92	84.68	7	P:GO:0042254; P:GO:0051301; P:GO:0051973; F:GO:0005524; F:GO:0016887; F:GO:1990275; C:GO:0005634	P:ribosome biogenesis; P:cell division; P:positive regulation of telomerase activity; F:ATP binding; F:ATPase activity; F:preribosome binding; C:nucleus
B-C1_ATCACG_L005_R1_001_paired_trimmed_paired_merged_contig_2377	2-oxoisovalerate dehydrogenase subunit beta 1, mitochondrial	482	[BLASTED, MAPPED, ANNOTATED]	B-C1_ATCACG_L005_R1_001_paired_trimmed_paired_merged_contig_2377	6.50398	8.6191	0.406214	6.50398	6.97242	0.100336	0.468437	0.498254	-0.479062	0.871049	1.9036	5.44642	1.51658	2.61784	4.00773	0.61441	1.38989	0.5481	-1.51964	0.127167	6.76837	6.34535	-0.0931094	4.14415	3.3226	-0.318764	0.821551	0.493701	0.881224	0.301981	9.51802	6.71549	-0.503168	4.15058	2.49499	-0.734282	1.6556	0.548742	1.81113	6.989e-05	9.35604	8.26719	-0.178501	4.59943	5.19977	0.176992	0.600339	0.50391	-0.625885	0.583796	6.25081	5.60556	-0.157183	4.4059	3.74479	-0.23455	0.661104	0.491003	0.701478	0.467498	6.17015	6.33146	0.0372329	2.95407	3.84857	0.381617	0.894497	0.489582	-0.9725	0.204157	6.37179	11.2918	0.825502	2.63863	2.86937	0.120947	0.230744	0.498566	-0.260521	0.750831	6.73474	5.04097	-0.41792	4.71929	3.79458	-0.314628	0.924707	0.502004	0.976767	0.475595	0.564589	5.20228	3.20387	3.84446	4.20536	0.129451	0.360906	0.499939	-0.38342	0.721638	0.201639	4.19409	4.37851	4.40211	2.18897	-1.00795	2.21314	0.829029	2.43186	0.205455	8.06556	5.88786	-0.454032	2.55513	1.80553	-0.500973	0.749598	0.495458	0.901594	0.147983	20	2.71291e-11	100	10	P:GO:0006310; P:GO:0007584; P:GO:0009083; P:GO:0055114; F:GO:0003676; F:GO:0003826; F:GO:0003863; F:GO:0004386; F:GO:0005524; C:GO:0005947	P:DNA recombination; P:response to nutrient; P:branched-chain amino acid catabolic process; P:oxidation-reduction process; F:nucleic acid binding; F:alpha-ketoacid dehydrogenase activity; F:3-methyl-2-oxobutanoate dehydrogenase (2-methylpropanoyl-transferring) activity; F:helicase activity; F:ATP binding; C:mitochondrial alpha-ketoglutarate dehydrogenase complex
B-C1_ATCACG_L005_R1_001_paired_trimmed_paired_merged_contig_23770	pentatricopeptide repeat-containing protein At1g10910, chloroplastic	905	[BLASTED]	B-C1_ATCACG_L005_R1_001_paired_trimmed_paired_merged_contig_23770	2.05587	2.39382	0.219566	2.05587	1.93648	-0.0863114	0.119389	0.498254	0.14732	0.98974	1.49262	2.19668	0.557482	2.05265	1.61642	-0.344683	0.436227	0.495263	0.555968	0.442998	3.66114	3.85828	0.0756643	2.24165	2.0203	-0.14999	0.221348	0.493701	0.267379	0.66019	5.43538	4.61867	-0.234905	2.37024	1.71596	-0.466019	0.654282	0.496536	0.80328	0.0117475	2.70361	2.39382	-0.175572	1.6331	1.83904	0.171346	0.205947	0.50391	-0.267906	0.686501	4.08358	3.35135	-0.285091	2.78895	2.21814	-0.330371	0.570809	0.491003	0.659521	0.226008	5.26641	5.09743	-0.0470486	3.06471	2.96802	-0.0462534	0.0966976	0.489582	0.10719	0.95556	5.37906	5.71701	0.0879071	3.15784	2.62905	-0.264398	0.528793	0.498566	0.591209	0.203368	2.95707	1.99954	-0.564498	1.98432	1.99291	0.00623055	0.00858821	0.502004	-0.0106102	1	3.32319	3.15421	-0.0752881	2.04754	2.23976	0.129451	0.192217	0.499939	-0.231743	0.721638	0.394276	1.77424	2.16993	4.10296	1.18464	-1.79222	2.91832	0.84668	3.42471	6.614e-05	3.35135	3.18237	-0.0746388	1.63577	1.94041	0.24639	0.304638	0.495458	-0.391806	0.437935	20	2.28727e-119	93.28
B-C1_ATCACG_L005_R1_001_paired_trimmed_paired_merged_contig_23771	nudix hydrolase 20, chloroplastic-like	363	[BLASTED, MAPPED, ANNOTATED]	B-C1_ATCACG_L005_R1_001_paired_trimmed_paired_merged_contig_23771	4.56382	4.42339	-0.0450879	4.56382	3.5783	-0.350966	0.985514	0.498254	1.04614	0.547114	3.08935	6.95104	1.16993	4.24847	5.11489	0.26776	0.866421	0.495263	-0.906852	0.571855	7.58295	8.56593	0.17585	4.64291	4.48536	-0.0498043	0.157546	0.493701	0.165231	0.988534	9.47869	7.51274	-0.335349	4.13343	2.79118	-0.566463	1.34225	0.531528	1.45688	0.0118071	39.3486	35.6373	-0.142924	3.68979	3.93765	0.0937983	0.247866	0.50391	-0.26502	0.918159	44.2224	56.3847	0.350526	4.84324	5.43714	0.166874	0.593894	0.491003	-0.616893	0.626754	36.3527	72.1689	0.989313	4.53538	4.16994	-0.121195	0.365435	0.489582	0.385008	0.795118	30.0927	88.5343	1.55682	4.36923	3.74544	-0.222244	0.623792	0.498566	0.6622	0.466261	39.9299	23.2067	-0.782926	3.48656	3.28904	-0.0841356	0.197515	0.502004	0.214688	1	13.3249	52.2263	1.97066	6.22954	4.98569	-0.32133	1.24384	0.524685	1.28468	0.246598	2.01214	49.141	4.61012	5.11457	3.56288	-0.52157	1.55169	0.537886	1.637	0.935832	79.0102	116.704	0.562748	2.91297	4.66642	0.679822	1.75344	0.54913	-1.88062	0.007977	20	1.01218e-60	95.75	4	P:GO:0016310; F:GO:0004788; F:GO:0016301; F:GO:0044715	P:phosphorylation; F:thiamine diphosphokinase activity; F:kinase activity; F:8-oxo-dGDP phosphatase activity
B-C1_ATCACG_L005_R1_001_paired_trimmed_paired_merged_contig_24529	---NA---	291	[NO-BLAST]	B-C1_ATCACG_L005_R1_001_paired_trimmed_paired_merged_contig_24529	1.75169	1.40136	-0.321928	1.75169	1.13363	-0.627806	0.618068	0.498254	0.880993	0.561565	1.66411	2.80271	0.752072	2.28848	2.06236	-0.150093	0.226119	0.495263	0.271399	0.955267	2.45237	5.34267	1.12338	1.50154	2.79757	0.897728	1.29603	0.546803	-1.57658	0.0451103	4.46682	7.18195	0.685127	1.94787	2.66829	0.454013	0.720411	0.496536	-0.85154	0.210285	5.61814	3.56272	-0.657112	2.01039	1.0093	-0.99412	1.00109	0.552611	1.41083	0.112199	15.2101	10.4598	-0.540175	3.52923	2.43471	-0.535605	1.09452	0.527467	1.21855	0.227363	10.2771	10.7338	0.0627358	1.88584	1.78489	-0.0793752	0.100954	0.489582	0.128422	0.997748	12.972	12.7436	-0.0256258	1.59395	1.53053	-0.0585736	0.0634185	0.498566	0.0863295	0.970797	0.77649	0.456759	-0.765535	0.881597	1.04753	0.248801	0.165933	0.502004	-0.299058	0.953419	4.79597	3.56272	-0.428843	0.485679	1.05728	1.12228	0.571597	0.70046	-1.25946	0.176178	0.548111	5.84652	3.41504	1.82287	1.81285	-0.00794593	0.0100122	0.505289	0.0127821	1	7.71923	9.22653	0.257332	2.05198	2.18955	0.0936179	0.13757	0.495458	-0.166403	0.959793
B-C1_ATCACG_L005_R1_001_paired_trimmed_paired_merged_contig_2453	---NA---	505	[NO-BLAST]	B-C1_ATCACG_L005_R1_001_paired_trimmed_paired_merged_contig_2453	0.353287	0.302818	-0.222392	0.353287	0.244964	-0.52827	0.108323	0.498254	0.539262	0.814499	0.201878	0.403757	1	0.277623	0.297103	0.0978349	0.0194798	0.495263	-0.0997554	1	0.504696	0.353287	-0.514573	0.309016	0.184991	-0.740227	0.124025	0.493701	0.750546	0.576511	0.302818	0.555166	0.874469	0.132052	0.206259	0.643355	0.0742073	0.496536	-0.647621	0.578074	0.656105	0.656105	0	0.396315	0.50405	0.346917	0.107734	0.50391	-0.363261	0.77946	0.353287	0	#NUM!	0.241284	0.5	1.0512	0.258716	0.491003	-1.08257	0.0461316	0	0.201878	#DIV/0!	0.5	0.117545	-2.08871	0.382455	0.489582	2.12344	0.18769	0.504696	1.21127	1.26303	0.296288	0.557021	0.91073	0.260733	0.498566	-0.947317	0.24131	0.504696	0.353287	-0.514573	0.338673	0.352116	0.0561558	0.0134425	0.502004	-0.0577423	1	0.201878	0.252348	0.321928	0.124385	0.179189	0.526667	0.0548037	0.499939	-0.529511	0.803047	0.100939	0.302818	1.58496	1.0504	0.202187	-2.37718	0.848217	0.708333	2.52398	0.0951582	0.302818	0.757044	1.32193	0.147803	0.461598	1.64296	0.313794	0.495458	-1.67265	0.0663253
B-C1_ATCACG_L005_R1_001_paired_trimmed_paired_merged_contig_24530	---NA---	210	[NO-BLAST]	B-C1_ATCACG_L005_R1_001_paired_trimmed_paired_merged_contig_24530	11.7726	11.6513	-0.0149503	11.7726	9.42529	-0.320828	2.34734	0.530694	2.36917	0.43991	8.98119	13.3504	0.571906	12.3509	9.82385	-0.330259	2.52707	0.52864	2.54856	0.379663	16.8701	20.147	0.256098	10.3292	10.5495	0.0304442	0.220287	0.493701	-0.222381	1	23.5453	18.8119	-0.323788	10.2675	6.98914	-0.554903	3.27839	0.554562	3.32502	0.002031	13.229	14.2	0.10218	7.99091	10.9091	0.449098	2.91817	0.547357	-2.95252	0.102809	15.1709	18.5692	0.291604	10.3613	12.2903	0.246324	1.92907	0.50615	-1.94473	0.382101	22.2102	20.147	-0.14066	12.9249	11.7307	-0.139865	1.19421	0.49646	1.20238	0.617819	21.3607	21.6034	0.0163018	12.54	9.93464	-0.336003	2.60541	0.531324	2.62698	0.102397	16.506	11.4085	-0.532874	11.0762	11.3707	0.037855	0.294476	0.502004	-0.296899	1	25.2444	16.2632	-0.634351	15.5541	11.5483	-0.429612	4.00577	0.555525	4.02874	0.0344492	1.09231	8.85982	3.0199	11.3669	5.91559	-0.942243	5.45129	0.606781	5.53212	0.212056	16.2632	13.229	-0.297905	7.93798	8.06623	0.0231235	0.128255	0.495458	-0.130323	1
B-C1_ATCACG_L005_R1_001_paired_trimmed_paired_merged_contig_23772	putative PB1 domain, transposase, MuDR, plant, Zinc finger, SWIM-type, MULE transposase	515	[BLASTED, MAPPED]	B-C1_ATCACG_L005_R1_001_paired_trimmed_paired_merged_contig_23772	1.68265	2.07856	0.304855	1.68265	1.68145	-0.00102315	0.0011929	0.498254	0.00157158	1	1.58367	3.95917	1.32193	2.17786	2.91334	0.419763	0.73548	0.495263	-0.846836	0.429612	2.62295	2.32601	-0.173332	1.60599	1.21797	-0.398986	0.38802	0.493701	0.556551	0.443405	4.60253	4.70151	0.0306968	2.00706	1.74674	-0.200417	0.260318	0.496536	0.328531	0.554903	3.47167	2.54025	-0.450661	1.73384	1.74893	0.0124982	0.0150857	0.50391	-0.0195903	1	3.21765	3.64102	0.178337	1.89279	1.31022	-0.530706	0.582571	0.491003	0.78806	0.253809	4.23375	7.70542	0.863938	1.03679	1.55605	0.585758	0.519254	0.489582	-0.782775	0.225342	4.23375	10.7537	1.34483	1.22025	1.5931	0.384661	0.37285	0.498566	-0.535706	0.372399	6.51997	3.0483	-1.09686	1.85974	1.13449	-0.713064	0.725257	0.502004	1.01708	0.275114	1.43947	4.48777	1.64046	2.10398	1.44082	-0.546234	0.663163	0.499939	0.85916	0.177482	0.254025	6.09659	4.58496	3.09003	0.92522	-1.73975	2.1648	0.84668	2.77725	0.0214934	5.92725	9.06022	0.612184	1.18362	1.3579	0.198172	0.174281	0.495458	-0.263905	0.722499	8	3.14616e-23	86.65	1	F:GO:0008270	F:zinc ion binding
B-C1_ATCACG_L005_R1_001_paired_trimmed_paired_merged_contig_23773	hypothetical protein PRUPE_1G230400	463	[BLASTED]	B-C1_ATCACG_L005_R1_001_paired_trimmed_paired_merged_contig_23773	0.385335	0.165144	-1.22239	0.385335	0.133593	-1.52827	0.251742	0.498254	1.54887	0.432964	0.275239	0.880766	1.67807	0.378509	0.648108	0.775907	0.269599	0.495263	-0.82141	0.565143	0.880766	0.77067	-0.192645	0.539277	0.403544	-0.418299	0.135733	0.493701	0.43977	0.69193	0.990861	1.10096	0.152003	0.432091	0.409035	-0.079111	0.023056	0.496536	0.0824022	0.980323	1.98786	1.63288	-0.283793	0.498769	0.169161	-1.55997	0.329608	0.50391	1.59441	0.189357	2.55581	1.4199	-0.847997	0.526343	0.182171	-1.53071	0.344171	0.491003	1.56892	0.145258	1.63288	0.922933	-0.823122	0.480515	0.288468	-0.73617	0.192047	0.489582	0.760808	0.489064	0.922933	2.62681	1.50901	0.614014	0.253146	-1.2783	0.360869	0.498566	1.32827	0.0763182	1.20691	0.709949	-0.765535	0.258577	0.164596	-0.651663	0.0939807	0.502004	0.658405	0.824126	1.56189	1.91686	0.295456	0.712259	0.625419	-0.187579	0.0868399	0.499939	0.206705	0.90628	0.0709949	0.709949	3.32193	1.71853	0.404302	-2.08767	1.31423	0.794809	2.4669	0.0642988	3.62074	4.40168	0.281771	0.483633	0.537035	0.151103	0.053402	0.495458	-0.160262	0.959793	2	0.000768612	59.24
B-C1_ATCACG_L005_R1_001_paired_trimmed_paired_merged_contig_24533	---NA---	615	[NO-BLAST]	B-C1_ATCACG_L005_R1_001_paired_trimmed_paired_merged_contig_24533	0.290098	0.33154	0.192645	0.290098	0.268199	-0.113233	0.0218983	0.498254	0.115331	1	0.207213	0.124328	-0.736966	0.284959	0.0914859	-1.63913	0.193473	0.495263	1.65051	0.315685	0.33154	0.49731	0.584963	0.202996	0.260406	0.359308	0.0574095	0.493701	-0.363866	0.82019	0.124328	0.16577	0.415037	0.0542163	0.061588	0.183923	0.00737173	0.496536	-0.184071	0.980323	2.99084	2.53571	-0.23816	0.275364	0.222866	-0.305159	0.0524973	0.50391	0.309642	0.89804	2.99084	2.34066	-0.353637	0.113216	0.164576	0.539683	0.0513606	0.491003	-0.542122	0.789866	1.82051	2.53571	0.478047	0.120585	0.241302	1.0008	0.120718	0.489582	-1.00805	0.447333	0.975274	2.01557	1.04731	0.121647	0.228696	0.91073	0.107049	0.498566	-0.916999	0.435636	2.1456	0.780219	-1.45943	0.250288	0.495661	0.985766	0.245373	0.502004	-1.01585	0.423296	1.49542	1.30036	-0.201634	0.357481	0.205994	-0.795261	0.151486	0.499939	0.809561	0.449348	0.130036	0.260073	1							1	1.62546	0.780219	-1.05889	0.121367	0.25269	1.05799	0.131323	0.495458	-1.06611	0.360915
B-C1_ATCACG_L005_R1_001_paired_trimmed_paired_merged_contig_24534	---NA---	322	[NO-BLAST]	B-C1_ATCACG_L005_R1_001_paired_trimmed_paired_merged_contig_24534	0.870679	1.18729	0.447459	0.870679	0.960458	0.141581	0.0897788	0.498254	-0.167647	1	1.42475	1.42475	0	1.95931	1.04839	-0.902165	0.910917	0.495263	1.28206	0.210662	2.05797	2.21627	0.106915	1.26006	1.1605	-0.118739	0.0995542	0.493701	0.154952	0.972821	3.08695	1.5039	-1.03747	1.34615	0.558739	-1.26859	0.787408	0.696017	1.49309	0.00653	3.56187	1.82051	-0.968291	2.15152	1.3986	-0.621374	0.752921	0.50391	0.976215	0.301538	3.0078	2.92865	-0.0384741	2.05423	1.93837	-0.0837536	0.11586	0.491003	0.142962	0.975978	1.66221	1.66221	0	0.967298	0.967831	0.000795194	0.000533309	0.489582	-0.000957472	1	3.24526	2.29543	-0.499571	1.90517	1.05559	-0.851876	0.849584	0.498566	1.20312	0.0566598	1.10814	1.42475	0.36257	0.743608	1.42002	0.933299	0.676414	0.502004	-1.15264	0.35181	2.29543	1.97882	-0.214125	1.4143	1.40513	-0.00938607	0.00917148	0.499939	0.013123	1	0.237458	0.633221	1.41504	2.47106	0.422794	-2.5471	2.04827	0.887459	3.26851	0.0153511	1.82051	1.66221	-0.131245	0.88858	1.01351	0.189784	0.124928	0.495458	-0.227211	0.889206
B-C1_ATCACG_L005_R1_001_paired_trimmed_paired_merged_contig_23774	hypothetical protein Pyn_05556	480	[BLASTED, MAPPED]	B-C1_ATCACG_L005_R1_001_paired_trimmed_paired_merged_contig_23774	2.07083	2.49562	0.269187	2.07083	2.01883	-0.0366911	0.052002	0.498254	0.0636431	1	2.65491	3.87617	0.545968	3.65103	2.85226	-0.356197	0.798768	0.495263	0.874589	0.441222	5.15053	5.947	0.207442	3.15358	3.11402	-0.018212	0.0395594	0.493701	0.0435502	1	7.06207	5.68151	-0.313815	3.0796	2.11083	-0.54493	0.968765	0.496536	1.11151	0.0171223	2.8673	1.80534	-0.667425	1.73197	1.38694	-0.320507	0.34503	0.50391	0.470925	0.578771	3.82307	3.82307	0	2.61104	2.53036	-0.0452794	0.0806755	0.491003	0.0925136	1	4.03547	3.98237	-0.0191088	2.34838	2.31876	-0.0183136	0.0296221	0.489582	0.0348261	1	4.40715	6.69038	0.60224	2.58728	3.07667	0.249936	0.489394	0.498566	-0.549522	0.424662	4.03547	2.38942	-0.756074	2.70797	2.3815	-0.185345	0.326477	0.502004	0.37542	0.808678	6.21249	2.8673	-1.11548	3.82776	2.03603	-0.910738	1.79172	0.551978	2.00991	0.0007085	0.584081	3.39829	2.54057	6.07812	2.26899	-1.42157	3.80913	0.852572	4.06575	0.008713	3.71688	4.46025	0.263034	1.81418	2.71958	0.584063	0.905395	0.495458	-1.07744	0.0634145	2	5.207e-12	88.89	2	C:GO:0016020; C:GO:0016021	C:membrane; C:integral component of membrane
B-C1_ATCACG_L005_R1_001_paired_trimmed_paired_merged_contig_23775	probable pectinesterase/pectinesterase inhibitor 7	2792	[BLASTED, MAPPED, ANNOTATED]	B-C1_ATCACG_L005_R1_001_paired_trimmed_paired_merged_contig_23775	4.23569	5.35851	0.339236	4.23569	4.33477	0.033358	0.0990785	0.498254	-0.104543	0.990729	6.60913	15.3544	1.21612	9.08887	11.2984	0.313951	2.20957	0.521019	-2.23177	1.148e-05	8.81826	10.8539	0.299654	5.39927	5.68343	0.0739995	0.284168	0.493701	-0.293645	0.529567	23.6888	34.1046	0.52576	10.3301	12.6708	0.294646	2.34064	0.521931	-2.35911	2.163e-14	1.55492	1.55492	0	8.73982	13.0092	0.573854	4.26935	0.562308	-4.30775	0	1.01408	0.946473	-0.0995357	14.1088	15.0867	0.0966798	0.977879	0.491003	-0.982646	0.105895	0.202816	0.743657	1.87447	13.2967	15.8659	0.254868	2.56926	0.510206	-2.58187	1.533e-09	0.202816	0.0676052	-1.58496	11.3505	26.3589	1.21553	15.0083	0.88506	-15.0575	0	0.878867	1.48731	0.758992	4.2635	3.75762	-0.182217	0.505873	0.502004	0.53769	0.27228	0.338026	0.270421	-0.321928	5.54014	8.56288	0.628174	3.02274	0.580918	-3.08732	0	0	0.13521	#DIV/0!	11.2095	10.7944	-0.0544368	0.415083	0.505289	0.418637	1	0.270421	0.338026	0.321928	10.3816	14.3048	0.462467	3.92317	0.550783	-3.95033	0	20	0	91.41	6	P:GO:0042545; P:GO:0043086; P:GO:0045490; F:GO:0030599; F:GO:0045330; F:GO:0046910	P:cell wall modification; P:negative regulation of catalytic activity; P:pectin catabolic process; F:pectinesterase activity; F:aspartyl esterase activity; F:pectinesterase inhibitor activity
B-C1_ATCACG_L005_R1_001_paired_trimmed_paired_merged_contig_23776	nucleolar protein 56-like	1296	[BLASTED, MAPPED, ANNOTATED]	B-C1_ATCACG_L005_R1_001_paired_trimmed_paired_merged_contig_23776	1.78961	1.9076	0.0921182	1.78961	1.54316	-0.21376	0.246452	0.498254	0.326239	0.665456	1.27829	4.03153	1.65711	1.7579	2.96659	0.754947	1.20868	0.5481	-1.42508	0.001801	3.50055	4.89684	0.484269	2.14333	2.56412	0.258614	0.420797	0.493701	-0.493915	0.260343	6.8831	6.25379	-0.138328	3.00156	2.32345	-0.369442	0.678107	0.496536	0.772215	0.005231	6.14368	7.54274	0.295985	1.48489	1.35975	-0.127014	0.125139	0.50391	0.178304	0.764445	6.69114	4.6838	-0.514573	3.06233	2.25181	-0.443541	0.810513	0.491003	0.923938	0.0178646	4.62297	7.05611	0.610053	2.15154	2.06112	-0.0619406	0.0904192	0.489582	0.1096	0.895066	4.86628	13.2606	1.44626	2.55149	1.49221	-0.773885	1.05927	0.550541	1.31185	1.216e-06	14.3555	10.8275	-0.40691	1.31968	1.97968	0.585084	0.660005	0.502004	-0.882003	0.0581549	0.912428	3.28474	1.848	1.93872	2.03883	0.0726352	0.100107	0.499939	-0.123682	0.869923	0.851599	6.75197	2.98706	1.6372	1.3656	-0.261703	0.271607	0.505289	0.377172	1	7.42108	8.27268	0.156726	1.91017	1.49889	-0.349812	0.411286	0.495458	0.53993	0.135864	20	1.93939e-90	76.67	3	F:GO:0030515; C:GO:0031428; C:GO:0032040	F:snoRNA binding; C:box C/D snoRNP complex; C:small-subunit processome
B-C1_ATCACG_L005_R1_001_paired_trimmed_paired_merged_contig_23777	U11/U12 small nuclear ribonucleoprotein 59 kDa protein	1499	[BLASTED]	B-C1_ATCACG_L005_R1_001_paired_trimmed_paired_merged_contig_23777	7.3792	9.33452	0.339111	7.3792	7.55116	0.0332334	0.171957	0.498254	-0.175139	0.996433	4.99881	10.1337	1.0195	6.87437	7.4568	0.117331	0.58244	0.495263	-0.59414	0.537261	15.0645	15.3195	0.0242204	9.2237	8.02172	-0.201434	1.20198	0.50582	1.21874	0.028148	16.6457	16.3907	-0.0222757	7.2588	6.08957	-0.25339	1.16923	0.510974	1.19637	0.0007139	0.591197	0.45982	-0.36257	6.59359	6.28297	-0.0696192	0.310628	0.50391	0.318334	0.686501	0.893364	0.367856	-1.28011	7.8035	7.21352	-0.113416	0.589972	0.491003	0.600774	0.380145	0.28903	0.34158	0.241008	8.05415	8.38529	0.0581284	0.33114	0.489582	-0.336203	0.662316	0.617472	0.656885	0.0892673	8.5044	7.27165	-0.225928	1.23275	0.512911	1.25329	0.005499	0.512371	0.354718	-0.530515	5.75044	5.05002	-0.187382	0.700417	0.502004	0.725049	0.364622	0.315305	0.433544	0.459432	9.09322	7.66663	-0.2462	1.4266	0.514371	1.44768	0.006545	0.0262754	0.367856	3.80735	7.25438	4.58642	-0.661483	2.66796	0.572634	2.74874	0.0230406	0.302167	0.315305	0.0614005	6.50637	7.6199	0.227919	1.11353	0.510467	-1.13662	0.0147878	20	0	88.47
B-C1_ATCACG_L005_R1_001_paired_trimmed_paired_merged_contig_2378	structural maintenance of chromosomes protein 3	3488	[BLASTED, MAPPED, ANNOTATED]	B-C1_ATCACG_L005_R1_001_paired_trimmed_paired_merged_contig_2378	30.0395	34.263	0.189791	30.0395	27.717	-0.116087	2.32244	0.504373	2.32534	0.005611	20.5183	31.2525	0.607056	28.2168	22.997	-0.295109	5.2198	0.527894	5.22813	0	45.5451	52.8084	0.21347	27.8865	27.652	-0.0121839	0.234517	0.493701	0.234833	0.862125	55.4024	57.9307	0.0643785	24.1597	21.5228	-0.166736	2.63688	0.508562	2.64215	8.446e-12	41.687	31.6178	-0.39886	25.1807	24.2902	-0.0519425	0.890476	0.50391	0.891989	0.267652	38.8153	39.071	0.00947453	26.5096	25.8598	-0.0358049	0.64982	0.491003	0.650805	0.435368	47.3427	42.9511	-0.140446	27.5504	25.0086	-0.139651	2.54183	0.498555	2.54566	1.33e-06	41.1974	49.6006	0.267803	24.1855	22.8096	-0.0845018	1.37591	0.501211	1.3785	0.006582	41.2339	26.2763	-0.650069	27.6698	26.1892	-0.0793404	1.4806	0.504557	1.48273	0.114729	28.4684	34.9425	0.29562	17.5405	24.8122	0.500359	7.2717	0.566654	-7.28889	0	2.79131	24.6468	3.14239	29.0472	16.4564	-0.819754	12.5909	0.615001	12.6175	0	42.9584	40.8248	-0.073497	20.9677	24.8923	0.247531	3.92461	0.518095	-3.93241	0	20	0	95.61	9	P:GO:0007062; F:GO:0003682; F:GO:0005524; C:GO:0000785; C:GO:0005737; C:GO:0005819; C:GO:0009506; C:GO:0016021; C:GO:0016363	P:sister chromatid cohesion; F:chromatin binding; F:ATP binding; C:chromatin; C:cytoplasm; C:spindle; C:plasmodesma; C:integral component of membrane; C:nuclear matrix
B-C1_ATCACG_L005_R1_001_paired_trimmed_paired_merged_contig_23780	nephrocystin-3 isoform X1	320	[BLASTED, MAPPED, ANNOTATED]	B-C1_ATCACG_L005_R1_001_paired_trimmed_paired_merged_contig_23780	0.955768	0.876121	-0.125531	0.955768	0.708738	-0.431409	0.24703	0.498254	0.497129	0.79426	0.398237	0.876121	1.1375	0.547655	0.64469	0.235338	0.097035	0.495263	-0.254558	0.984634	0.557531	1.43365	1.36257	0.341367	0.750701	1.13692	0.409334	0.493701	-1.20836	0.266215	0.876121	0.796474	-0.137504	0.382055	0.295911	-0.368618	0.0861442	0.496536	0.37855	0.748315	4.9367	8.2087	0.733607	0.529214	0.979019	0.887486	0.449805	0.50391	-0.994965	0.328367	2.41095	2.92758	0.280108	1.35991	0.579874	-1.2297	0.78004	0.691934	1.45624	0.0828217	1.43509	2.75537	0.941106	0.463497	0.695629	0.585758	0.232132	0.489582	-0.630077	0.553089	1.20547	2.98498	1.30812	0.374064	0.402897	0.107127	0.0288332	0.498566	-0.110939	0.973117	16.8766	8.49572	-0.990219	1.33617	0.952598	-0.488165	0.383573	0.502004	0.620832	0.695383	2.98498	1.95172	-0.612977	0.883329	0.735234	-0.264747	0.148095	0.499939	0.303352	0.828771	0.17221	1.14807	2.73697	0.5	0.744513	0.574369	0.244513	0.505289	-0.624249	0.905602	1.14807	1.32028	0.201634	0.427629	0.777023	0.861597	0.349394	0.495458	-0.929744	0.309295	20	1.64276e-40	70.61	1	C:GO:0016020	C:membrane
B-C1_ATCACG_L005_R1_001_paired_trimmed_paired_merged_contig_23785	NADH dehydrogenase subunit 6 (mitochondrion)	741	[BLASTED, MAPPED, ANNOTATED]	B-C1_ATCACG_L005_R1_001_paired_trimmed_paired_merged_contig_23785	1.10066	1.47901	0.426265	1.10066	1.19645	0.120387	0.0957865	0.498254	-0.153844	0.997156	0.894286	0.653517	-0.452512	1.22982	0.480888	-1.35468	0.748934	0.696079	1.54792	0.009555	0.997473	1.27264	0.351472	0.610735	0.666389	0.125818	0.0556541	0.493701	-0.137578	0.94222	1.03187	3.37077	1.70782	0.449973	1.25233	1.47671	0.802358	0.696017	-1.68061	2.757e-06	0.741444	0.973146	0.392317	2.13997	0.713455	-1.5847	1.42652	0.797064	2.13218	1.538e-06	0.278042	0.324382	0.222392	0.939644	0.500836	-0.907776	0.438808	0.491003	1.00827	0.0855373	0.278042	0.417063	0.584963	0.56045	1.54209	1.46023	0.981637	0.687393	-1.75951	2.562e-05	0.370722	0.787785	1.08746	1.31251	1.01231	-0.374673	0.300196	0.498566	0.480101	0.318199	0.556083	0.139021	-2	0.923238	0.994165	0.106782	0.0709264	0.502004	-0.128191	1	0.0463403	0.417063	3.16992	3.0941	0.63502	-2.28465	2.45908	0.880237	3.35659	4.037e-15	0	0.231701	#DIV/0!	1.43173	3.00848	1.07128	1.57676	0.794809	-1.90625	0.424565	1.11217	0.880465	-0.337035	1.49416	0.398473	-1.90678	1.09568	0.781715	2.19916	3.315e-07	20	3.59876e-115	96.81	4	P:GO:0055114; F:GO:0008137; C:GO:0005747; C:GO:0016021	P:oxidation-reduction process; F:NADH dehydrogenase (ubiquinone) activity; C:mitochondrial respiratory chain complex I; C:integral component of membrane
B-C1_ATCACG_L005_R1_001_paired_trimmed_paired_merged_contig_23787	probable manganese-transporting ATPase PDR2	228	[BLASTED, MAPPED, ANNOTATED]	B-C1_ATCACG_L005_R1_001_paired_trimmed_paired_merged_contig_23787	0	0.111786	#DIV/0!	0.5	0.0904291	-2.46707	0.409571	0.498254	2.50084	0.686656	0.111786	0.111786	0	0.153728	0.0822571	-0.902165	0.0714706	0.495263	0.904992	0.897108	0	0.111786	#DIV/0!	0.5	0.0585342	-3.09458	0.441466	0.493701	3.12591	0.616756	0.111786	0	#NUM!	0.0487471	0.5	3.35854	0.451253	0.496536	-3.38872	0.480567	0.111786	0.111786	0	0.0675234	0.0858789	0.346917	0.0183555	0.50391	-0.347402	1	0	0	#DIV/0!							1	0.223572	0.111786	-1	0.130104	0.0650881	-0.999205	0.0650163	0.489582	1.00132	0.795118	0.111786	0.111786	0	0.0656253	0.0514063	-0.352305	0.0142189	0.498566	0.352592	0.967207	11.6257	6.81893	-0.769702	7.80136	6.79632	-0.198973	1.00505	0.512968	1.02455	0.711153	7.825	13.5261	0.78958	4.82129	9.60468	0.994319	4.78339	0.601745	-4.88564	2.582e-05	0.335357	10.8432	5.01495	3.48983	7.23988	1.05281	3.75005	0.84673	-3.89503	0.598481	21.0157	16.4325	-0.354917	10.2576	10.0195	-0.0338881	0.238139	0.495458	0.240538	0.99806	20	8.29015e-44	98.4	6	P:GO:0006812; P:GO:0006874; F:GO:0005524; F:GO:0016887; F:GO:0046872; C:GO:0016021	P:cation transport; P:cellular calcium ion homeostasis; F:ATP binding; F:ATPase activity; F:metal ion binding; C:integral component of membrane
B-C1_ATCACG_L005_R1_001_paired_trimmed_paired_merged_contig_24543	---NA---	724	[NO-BLAST]	B-C1_ATCACG_L005_R1_001_paired_trimmed_paired_merged_contig_24543	2.85146	2.81626	-0.0179219	2.85146	2.27821	-0.3238	0.57325	0.498254	0.658378	0.521012	7.07585	10.2793	0.538773	9.73071	7.56402	-0.363392	2.16669	0.530291	2.19695	0.0371923	5.73813	9.32886	0.70112	3.51336	4.88486	0.475466	1.3715	0.529532	-1.45158	0.009389	16.9328	24.1846	0.514273	7.38397	8.98524	0.283159	1.60126	0.51524	-1.62611	0.005366	5.10447	2.78106	-0.876128	3.08332	2.13653	-0.529211	0.946783	0.50391	1.08465	0.0537442	12.1803	9.01203	-0.434628	8.31877	5.96475	-0.479908	2.35402	0.539917	2.40244	0.0006514	11.0186	12.99	0.237458	6.41213	7.56352	0.238253	1.15139	0.504862	-1.17578	0.150767	10.2441	16.792	0.71297	6.01396	7.72203	0.360665	1.70807	0.523343	-1.74573	0.004451	4.99886	3.80195	-0.39486	3.35445	3.78934	0.175869	0.434888	0.502004	-0.469103	0.70066	6.16057	7.99114	0.375337	3.79576	5.6744	0.580076	1.87863	0.551978	-1.96615	0.0004385	1.83057	9.82171	2.42368	19.0495	6.55783	-1.53846	12.4916	0.892069	12.586	3.54e-12	12.4972	13.7293	0.135655	6.09978	8.37124	0.456683	2.27146	0.543871	-2.31691	0.0001726
B-C1_ATCACG_L005_R1_001_paired_trimmed_paired_merged_contig_2379	NEDD8-conjugating enzyme Ubc12	1081	[BLASTED, MAPPED, ANNOTATED]	B-C1_ATCACG_L005_R1_001_paired_trimmed_paired_merged_contig_2379	93.2014	111.38	0.257061	93.2014	90.1005	-0.0488167	3.10091	0.499808	3.1013	0.432964	82.403	141.111	0.776059	113.32	103.836	-0.126106	9.4848	0.504843	9.48563	0.0004017	133.872	146.274	0.127816	81.9677	76.5932	-0.0978383	5.37445	0.499571	5.37534	0.002765	245.865	247.232	0.00800196	107.216	91.8535	-0.223112	15.3624	0.52117	15.364	0	98.9307	74.4338	-0.41046	59.7584	57.1834	-0.0635432	2.57492	0.505841	2.57571	0.232906	146.274	130.996	-0.159152	99.9005	86.7017	-0.204431	13.1988	0.511711	13.2004	6.253e-13	174.685	159.949	-0.127143	101.655	93.1315	-0.126347	8.52402	0.499153	8.52495	3.106e-06	184.281	203.426	0.142596	108.184	93.5483	-0.209709	14.6361	0.519132	14.6376	0	121.023	76.6737	-0.658475	81.2115	76.4194	-0.0877461	4.79215	0.506657	4.79295	0.0851413	161.387	106.617	-0.59809	99.4369	75.7072	-0.393351	23.7297	0.550161	23.733	0	13.109	114.61	3.1281	136.417	76.5234	-0.834046	59.8932	0.61828	59.899	0	150.023	141.818	-0.0811424	73.2252	86.4716	0.239886	13.2464	0.522084	-13.2486	0	20	2.17829e-121	96.15	4	P:GO:0045116; F:GO:0005524; F:GO:0016874; F:GO:0019788	P:protein neddylation; F:ATP binding; F:ligase activity; F:NEDD8 transferase activity
B-C1_ATCACG_L005_R1_001_paired_trimmed_paired_merged_contig_23791	hydroxymethylglutaryl-CoA lyase mitochondrial-like	520	[BLASTED, MAPPED]	B-C1_ATCACG_L005_R1_001_paired_trimmed_paired_merged_contig_23791	0.245069	0.294083	0.263034	0.245069	0.237898	-0.0428433	0.00717074	0.498254	0.0434393	1	0.294083	0.245069	-0.263034	0.404422	0.180333	-1.1652	0.224089	0.495263	1.18655	0.429612	0.0980275	0.0490138	-1	0.0600205	0.025665	-1.22565	0.0343555	0.493701	1.22614	0.733718	0.78422	0.539151	-0.540568	0.34198	0.200309	-0.771682	0.141671	0.496536	0.784579	0.358436	0.588165	0.343096	-0.777608	0.355277	0.263582	-0.43069	0.0916945	0.50391	0.440343	0.769072	0.539151	0.0980275	-2.45943	0.368223	0.064881	-2.50471	0.303342	0.491003	2.52301	0.0630913	0.39211	0.588165	0.584962	0.228183	0.342463	0.585758	0.11428	0.489582	-0.596802	0.622482	0.490138	0.490138	0	0.287742	0.225397	-0.352305	0.0623445	0.498566	0.357779	0.782149	0.245069	0	#NUM!	0.164452	0.5	1.60426	0.335548	0.502004	-1.63898	0.35181	0.0980275	0	#NUM!	0.0603985	0.5	3.04934	0.439601	0.499939	-3.08087	0.384868	0.147041	0.196055	0.415037	1.53016	0.130903	-3.5471	1.39925	0.794809	3.81312	0.0003251	0.294083	0.245069	-0.263034	0.14354	0.149427	0.057994	0.00588761	0.495458	-0.0582921	1	10	0.000439518	100	7	P:GO:0006552; P:GO:0006629; P:GO:0046951; F:GO:0003824; F:GO:0004419; F:GO:0016829; C:GO:0005739	P:leucine catabolic process; P:lipid metabolic process; P:ketone body biosynthetic process; F:catalytic activity; F:hydroxymethylglutaryl-CoA lyase activity; F:lyase activity; C:mitochondrion
B-C1_ATCACG_L005_R1_001_paired_trimmed_paired_merged_contig_23793	hypothetical protein PRUPE_1G566800	559	[BLASTED, MAPPED, ANNOTATED]	B-C1_ATCACG_L005_R1_001_paired_trimmed_paired_merged_contig_23793	1.23104	1.23104	0	1.23104	0.995852	-0.305878	0.235191	0.498254	0.385844	0.758072	0.455942	1.68699	1.88753	0.627011	1.24136	0.98536	0.61435	0.495263	-1.16119	0.200191	1.68699	1.64139	-0.0395284	1.03291	0.859479	-0.265182	0.173433	0.493701	0.316861	0.697488	2.96362	3.05481	0.0437214	1.29237	1.13494	-0.187393	0.157421	0.496536	0.24474	0.661496	35.8349	38.4856	0.102952	0.605898	0.42033	-0.527552	0.185568	0.50391	0.559237	0.576195	31.6041	52.8094	0.740684	0.903042	0.603544	-0.581332	0.299497	0.491003	0.653946	0.382101	39.8109	65.0432	0.708234	0.795988	0.929164	0.223188	0.133177	0.489582	-0.259901	0.792367	28.2398	113.979	2.01296	0.829766	1.00642	0.278461	0.176658	0.498566	-0.329771	0.616941	12.4887	7.5442	-0.727185	0.917871	0.863417	-0.0882341	0.0544541	0.502004	0.103685	1	13.916	6.77958	-1.03747	0.393293	1.1979	1.60684	0.804612	0.70046	-1.79703	0.001321	0.509743	9.3283	4.19377	2.37234	1.03505	-1.19661	1.33729	0.794809	1.79449	0.256869	12.7436	14.3748	0.173767	1.13497	1.55683	0.455958	0.421859	0.495458	-0.621179	0.302336	20	2.36528e-08	96.37	1	C:GO:0016021	C:integral component of membrane
B-C1_ATCACG_L005_R1_001_paired_trimmed_paired_merged_contig_23794	pentatricopeptide repeat-containing protein At4g21705, mitochondrial isoform X2	519	[BLASTED, MAPPED, ANNOTATED]	B-C1_ATCACG_L005_R1_001_paired_trimmed_paired_merged_contig_23794	1.91522	2.16076	0.174029	1.91522	1.74795	-0.131848	0.167273	0.498254	0.212988	0.972125	1.96433	3.63401	0.887525	2.70134	2.67407	-0.0146398	0.0272734	0.495263	0.0309542	1	5.10725	5.9912	0.230298	3.12708	3.13716	0.0046435	0.0100811	0.493701	-0.0110991	1	5.64744	6.67871	0.241973	2.46271	2.48132	0.0108587	0.018606	0.496536	-0.0215429	1	0.735712	0.525508	-0.485427	0.533942	1.43363	1.42492	0.89969	0.713164	-1.68518	0.003279	1.10357	0.735712	-0.584963	1.37511	0.877582	-0.647944	0.49753	0.491003	0.816926	0.236524	0.472957	1.62908	1.78427	1.5432	1.74421	0.176645	0.201006	0.489582	-0.267595	0.774993	1.47142	2.10203	0.514573	1.64329	1.30982	-0.327214	0.333465	0.498566	0.467191	0.429061	0.578059	0.525508	-0.137504	1.48292	2.44727	0.722732	0.964348	0.502004	-1.20512	0.141167	1.31377	1.15612	-0.184425	2.6324	1.84817	-0.510284	0.784234	0.499939	0.935635	0.141541	0.262754	0.63061	1.26303	1.02207	0.655778	-0.640214	0.366292	0.505289	0.737593	1	0.893364	0.472957	-0.917538	1.62992	1.43727	-0.181472	0.192652	0.495458	0.264664	0.72108	20	4.61189e-92	89.47	5	P:GO:0006355; F:GO:0003700; F:GO:0043565; C:GO:0005634; C:GO:0005739	P:regulation of transcription, DNA-templated; F:DNA-binding transcription factor activity; F:sequence-specific DNA binding; C:nucleus; C:mitochondrion
B-C1_ATCACG_L005_R1_001_paired_trimmed_paired_merged_contig_23795	pentatricopeptide repeat-containing protein At4g21705, mitochondrial isoform X2	507	[BLASTED, MAPPED, ANNOTATED]	B-C1_ATCACG_L005_R1_001_paired_trimmed_paired_merged_contig_23795	0	0	#DIV/0!							1	0	0	#DIV/0!							1	0	0	#DIV/0!							1	0	0	#DIV/0!							1	1.96055	2.11136	0.106915	1.18426	1.62204	0.453832	0.437788	0.50391	-0.630573	0.406162	2.51353	2.86542	0.189034	1.71666	1.89652	0.143754	0.179865	0.491003	-0.230254	0.826748	3.31785	3.11677	-0.0901978	1.93078	1.81476	-0.0894026	0.116017	0.489582	0.146468	0.929281	2.81515	4.47408	0.668379	1.65267	2.05747	0.316074	0.404801	0.498566	-0.513582	0.41031	2.46326	1.15622	-1.09115	1.65295	1.15239	-0.520419	0.500564	0.502004	0.722081	0.497771	4.17245	2.71461	-0.620152	2.57081	1.92761	-0.415413	0.643205	0.499939	0.765689	0.273401	0	1.86001	#DIV/0!	0.5	1.2419	1.31255	0.741904	0.708333	-1.50772	0.393621	3.4184	3.31785	-0.0430687	1.6685	2.02302	0.27796	0.35452	0.495458	-0.450496	0.497092	20	2.36008e-88	88.98	5	P:GO:0006355; F:GO:0003700; F:GO:0043565; C:GO:0005634; C:GO:0005739	P:regulation of transcription, DNA-templated; F:DNA-binding transcription factor activity; F:sequence-specific DNA binding; C:nucleus; C:mitochondrion
B-C1_ATCACG_L005_R1_001_paired_trimmed_paired_merged_contig_23797	keratin, type II cytoskeletal 3-like	701	[BLASTED, MAPPED, ANNOTATED]	B-C1_ATCACG_L005_R1_001_paired_trimmed_paired_merged_contig_23797	6.50813	9.56223	0.555103	6.50813	7.73536	0.249225	1.22723	0.512516	-1.25228	0.383587	3.49039	7.2353	1.05166	4.79999	5.32406	0.149497	0.524076	0.495263	-0.544981	0.707347	7.70796	7.63524	-0.0136749	4.71944	3.99803	-0.239329	0.721418	0.493701	0.760081	0.321326	9.27136	11.7074	0.336563	4.04302	4.3496	0.105449	0.30658	0.496536	-0.324208	0.586705	2.58018	2.07673	-0.313158	2.67936	2.43009	-0.140877	0.249266	0.50391	0.286321	0.722475	1.82501	2.32846	0.351472	4.29586	5.12569	0.254802	0.829839	0.491003	-0.868076	0.26975	2.0138	2.20259	0.129283	4.42207	4.78439	0.113615	0.362326	0.489582	-0.379722	0.662316	2.26552	2.39139	0.0780025	3.09497	3.22694	0.0602431	0.131974	0.498566	-0.145073	0.881082	2.58018	2.20259	-0.228269	7.00222	7.42873	0.0853021	0.426505	0.502004	-0.434951	0.8351	2.58018	2.13966	-0.270089	5.04039	4.51806	-0.157831	0.522328	0.499939	0.545653	0.498195	0.251725	0.881037	1.80735	3.78355	3.20443	-0.239676	0.579128	0.505289	0.626765	1	1.95087	1.57328	-0.31034	3.31855	2.97064	-0.159777	0.347905	0.495458	0.38284	0.574944	6	3.20777e-41	91.76	1	C:GO:0016021	C:integral component of membrane
B-C1_ATCACG_L005_R1_001_paired_trimmed_paired_merged_contig_23799	ASCH domain containing protein	523	[BLASTED]	B-C1_ATCACG_L005_R1_001_paired_trimmed_paired_merged_contig_23799	3.02142	2.2417	-0.430634	3.02142	1.81342	-0.736512	1.208	0.549468	1.41482	0.110024	1.41325	3.31382	1.22948	1.94349	2.43846	0.327317	0.494964	0.495263	-0.593402	0.572383	4.38593	4.67833	0.0931094	2.68543	2.44971	-0.132545	0.235724	0.493701	0.270433	0.783987	2.92396	3.89861	0.415037	1.27507	1.44844	0.183923	0.17337	0.496536	-0.252755	0.661229	0.894286	0.596191	-0.584963	2.7376	2.6207	-0.0629586	0.116898	0.50391	0.132774	0.978495	0.447143	0.596191	0.415037	2.26323	1.99977	-0.178546	0.263456	0.491003	0.318257	0.722781	1.04333	1.04333	0	2.24038	2.07137	-0.113161	0.169014	0.489582	0.203399	0.86127	0.223572	1.04333	2.22239	2.08846	2.53238	0.27805	0.443912	0.498566	-0.523803	0.41031	1.04333	0.372619	-1.48543	3.13936	2.62283	-0.259346	0.51653	0.502004	0.577983	0.629071	0.372619	0.298095	-0.321928	2.04177	2.3877	0.2258	0.345929	0.499939	-0.413101	0.570331	0	0.149048	#DIV/0!	1.52138	0.813453	-0.903249	0.707926	0.505289	1.14761	0.812083	0.819762	0.149048	-2.45943	1.54609	2.05027	0.407185	0.504175	0.495458	-0.648068	0.302336	20	1.78797e-114	83.26
B-C1_ATCACG_L005_R1_001_paired_trimmed_paired_merged_contig_238	hypothetical protein Prudu_008886	3533	[BLASTED, MAPPED, ANNOTATED]	B-C1_ATCACG_L005_R1_001_paired_trimmed_paired_merged_contig_238	21.6421	31.6696	0.549258	21.6421	25.6191	0.243381	3.97702	0.519548	-3.98446	1.516e-10	23.3302	25.4799	0.127166	32.0836	18.7493	-0.774999	13.3343	0.611591	13.3568	0	35.7888	36.7338	0.0376015	21.9128	19.2349	-0.188053	2.67797	0.509253	2.68457	1.841e-09	26.6053	25.4439	-0.0643971	11.6019	9.45308	-0.295511	2.14887	0.521931	2.1691	0	61.7376	65.8208	0.0923928	37.2922	50.5665	0.43931	13.2744	0.563418	-13.2816	0	43.4573	40.7592	-0.0924709	29.6799	26.9771	-0.13775	2.70279	0.500101	2.7063	4.83e-06	44.323	37.8448	-0.22796	25.7932	22.0354	-0.227165	3.75776	0.511863	3.76462	0	25.4367	27.4061	0.107587	14.9329	12.6031	-0.244718	2.32982	0.517916	2.34264	4.931e-12	26.324	16.8159	-0.646552	17.6645	16.7601	-0.0758232	0.904414	0.502004	0.907587	0.285751	28.481	18.9224	-0.589904	17.5482	13.4365	-0.385165	4.11171	0.542222	4.12971	0	1.39231	10.7705	2.95154	14.4888	7.19135	-1.0106	7.29742	0.87044	7.36707	0	19.3913	15.842	-0.291655	9.46477	9.65945	0.0293733	0.194678	0.495458	-0.196881	0.714694	20	1.41555e-50	92.52	1	C:GO:0016021	C:integral component of membrane
B-C1_ATCACG_L005_R1_001_paired_trimmed_paired_merged_contig_24552	---NA---	352	[NO-BLAST]	B-C1_ATCACG_L005_R1_001_paired_trimmed_paired_merged_contig_24552	5.14087	7.16826	0.47961	5.14087	5.79876	0.173732	0.65789	0.498254	-0.680443	0.758072	4.12718	7.38548	0.839535	5.6757	5.43458	-0.0626298	0.24112	0.495263	0.249121	1	8.97843	12.0195	0.420843	5.49733	6.29375	0.195189	0.796421	0.493701	-0.819991	0.544846	11.0782	12.1643	0.13493	4.83095	4.51937	-0.0961845	0.311578	0.496536	0.326086	0.745402	8.54399	6.15457	-0.473252	5.16093	4.72822	-0.126335	0.432713	0.50391	0.450779	0.779208	8.10955	6.37179	-0.347923	5.53856	4.21727	-0.393203	1.32129	0.517078	1.37856	0.202026	7.31308	8.25436	0.174679	4.25574	4.80616	0.175474	0.550418	0.489582	-0.577711	0.625747	7.96474	9.7025	0.284729	4.6758	4.46184	-0.0675754	0.213963	0.498566	0.22438	0.882658	6.87864	4.27199	-0.687213	4.61586	4.25783	-0.116484	0.358038	0.502004	0.376509	0.920682	5.28569	5.64772	0.0955777	3.25672	4.01037	0.300316	0.753651	0.499939	-0.811283	0.406968	0.579253	5.21328	3.16993	6.02789	3.48084	-0.792217	2.54705	0.579067	2.66741	0.428139	8.10955	8.76121	0.111508	3.95822	5.34203	0.432537	1.38381	0.531287	-1.44983	0.102151
B-C1_ATCACG_L005_R1_001_paired_trimmed_paired_merged_contig_24553	---NA---	271	[NO-BLAST]	B-C1_ATCACG_L005_R1_001_paired_trimmed_paired_merged_contig_24553	0.188097	0.564291	1.58496	0.188097	0.456483	1.27908	0.268386	0.498254	-1.30694	0.601882	0.0940485	0.564291	2.58496	0.129335	0.415231	1.6828	0.285896	0.495263	-1.70691	0.536709	0.470243	0.564291	0.263034	0.287921	0.295479	0.0373803	0.00755754	0.493701	-0.0381366	1	1.12858	0.752388	-0.584963	0.492148	0.279532	-0.816077	0.212616	0.496536	0.843319	0.410438	14.8289	13.1297	-0.175572	0.340856	0.433514	0.346917	0.0926583	0.50391	-0.359078	0.912047	23.0929	21.9344	-0.0742546	0.385393	0.49798	0.369758	0.112587	0.491003	-0.386519	0.845075	15.9102	21.5482	0.437621	0.547303	0.438084	-0.321133	0.109219	0.489582	0.339198	0.868927	20.2353	25.0238	0.306427	0.717761	0.432496	-0.730816	0.285265	0.498566	0.784518	0.429271	9.42252	5.7153	-0.721284	0.378664	0.28121	-0.429271	0.0974541	0.502004	0.440194	0.961619	13.6704	9.42252	-0.536868	0.347682	0.801391	1.20474	0.453709	0.499939	-1.28734	0.244485	0.772338	8.80465	3.51096	0.5	0.062795	-2.99321	0.437205	0.505289	3.02497	1	11.894	9.57699	-0.31259	0.137713	0.286724	1.05799	0.149011	0.495458	-1.06844	0.544525
B-C1_ATCACG_L005_R1_001_paired_trimmed_paired_merged_contig_24554	---NA---	985	[NO-BLAST]	B-C1_ATCACG_L005_R1_001_paired_trimmed_paired_merged_contig_24554	0.0258753	0.232878	3.16993	0.0258753	0.188386	2.86405	0.162511	0.498254	-2.86865	0.227211	0.155252	0.0517506	-1.58496	0.213502	0.0380804	-2.48713	0.175422	0.495263	2.49331	0.0905245	0.258753	0.258753	0	0.15843	0.13549	-0.225654	0.0229395	0.493701	0.226817	0.94222	0.181127	0.103501	-0.807355	0.0789852	0.0384534	-1.03847	0.0405317	0.496536	1.03926	0.449391	0.388129	0.336379	-0.206451	0.234447	0.258421	0.140466	0.0239748	0.50391	-0.142498	0.981853	0.258753	0.129376	-1	0.17672	0.0856298	-1.04528	0.0910901	0.491003	1.04924	0.397557	0.155252	0.129376	-0.263034	0.0903466	0.0753304	-0.262239	0.0150163	0.489582	0.262669	0.955652	0.103501	0.103501	0	0.0607617	0.0475965	-0.352305	0.0131651	0.498566	0.352551	0.89105	0.155252	0.181127	0.222392	0.104181	0.180526	0.793121	0.0763456	0.502004	-0.796787	0.671994	0	0.0517506	#DIV/0!	0.5	0.0367474	-3.76622	0.463253	0.499939	3.7946	0.306401	0	0	#DIV/0!							1	0.0517506	0.0258753	-1	0.0252591	0.0157771	-0.678972	0.00948201	0.495458	0.679038	0.905722
B-C1_ATCACG_L005_R1_001_paired_trimmed_paired_merged_contig_24555	---NA---	316	[NO-BLAST]	B-C1_ATCACG_L005_R1_001_paired_trimmed_paired_merged_contig_24555	0.645244	1.04852	0.70044	0.645244	0.848202	0.394562	0.202957	0.498254	-0.443701	0.848723	0.241967	0.564589	1.22239	0.332752	0.41545	0.320227	0.082698	0.495263	-0.330733	0.973228	1.4518	1.61311	0.152003	0.888911	0.84467	-0.073651	0.0442409	0.493701	0.085917	1	1.37114	1.04852	-0.387023	0.597923	0.389554	-0.618137	0.208369	0.496536	0.652312	0.449391	1.76489	1.63512	-0.110183	0.682071	0.681596	-0.00100609	0.000475488	0.50391	0.00111279	1	2.03742	1.89467	-0.104796	0.991533	0.960896	-0.0452794	0.0306363	0.491003	0.05467	1	1.8168	2.15421	0.245756	0.610173	0.563547	-0.114682	0.0466259	0.489582	0.123798	1	1.82978	3.15345	0.785261	0.520849	0.927266	0.83212	0.406418	0.498566	-0.926066	0.27369	2.45268	2.53055	0.0450879	2.38143	0.884269	-1.42927	1.49716	0.792623	2.06986	0.0395327	1.60917	1.05115	-0.614346	1.49085	1.08818	-0.454224	0.402675	0.499939	0.607015	0.498195	0.129772	1.18092	3.18587	0.839326	0.215411	-1.96214	0.623916	0.708333	2.05895	0.566383	1.75192	1.67405	-0.0655883	0.747982	0.639322	-0.226459	0.108659	0.495458	0.251179	0.889206
B-C1_ATCACG_L005_R1_001_paired_trimmed_paired_merged_contig_24556	---NA---	384	[NO-BLAST]	B-C1_ATCACG_L005_R1_001_paired_trimmed_paired_merged_contig_24556	0.597355	0.265491	-1.16992	0.597355	0.214769	-1.4758	0.382586	0.498254	1.52459	0.38694	0.0663728	0.663728	3.32193	0.0912758	0.488401	2.41976	0.397126	0.495263	-2.45213	0.255114	0.663728	1.32746	1	0.406389	0.695093	0.774346	0.288704	0.493701	-0.826415	0.432128	0.796474	0.597355	-0.415038	0.347323	0.221933	-0.646152	0.12539	0.496536	0.658205	0.518197	0.742344	0.680482	-0.125531	0.360828	0.713868	0.984347	0.35304	0.50391	-1.04574	0.328367	0.680482	0.680482	0	0.271983	0.527158	0.954721	0.255175	0.491003	-0.988234	0.399499	0.402103	0.371172	-0.115477	0.308998	0.38646	0.322723	0.0774624	0.489582	-0.33189	0.868428	0.340241	0.340241	0	0.272755	0.36627	0.425303	0.0935152	0.498566	-0.435462	0.726893	0.711413	0.463965	-0.616671	1.06894	0.793832	-0.429271	0.275105	0.502004	0.509859	0.711153	0.123724	0.556758	2.16992	0.0817897	0.518434	2.66417	0.436645	0.499939	-2.69972	0.0291883	0	0.525827	#DIV/0!	0.5	0.177265	-1.49602	0.322735	0.505289	1.53044	1	0.525827	0.123724	-2.08746	0.453546	0.24282	-0.901364	0.210726	0.495458	0.925669	0.437935
B-C1_ATCACG_L005_R1_001_paired_trimmed_paired_merged_contig_2380	acyl-CoA-binding protein	1003	[BLASTED, MAPPED, ANNOTATED]	B-C1_ATCACG_L005_R1_001_paired_trimmed_paired_merged_contig_2380	344.598	418.696	0.28099	344.598	338.704	-0.0248877	5.89362	0.498578	5.89367	0.480273	267.831	506.719	0.919863	368.321	372.867	0.0176978	4.54609	0.495605	-4.54612	0.577409	1108.02	1325.38	0.258428	678.42	694.008	0.0327739	15.5882	0.494452	-15.5882	0.005331	1039.76	1455.21	0.484968	453.416	540.648	0.253854	87.2321	0.524042	-87.2324	0	2.24415	2.29758	0.0339473	278.083	310.377	0.158509	32.2946	0.51638	-32.295	0	3.84712	3.36623	-0.192645	342.81	369.421	0.107855	26.6107	0.498498	-26.6109	9.222e-13	3.95398	4.70203	0.249978	433.822	497.993	0.199023	64.1714	0.510758	-64.1717	0	3.3128	3.47309	0.0681715	350.524	626.032	0.836725	275.508	0.620919	-275.51	0	2.83191	1.70983	-0.72792	398.945	421.03	0.0777346	22.0854	0.506134	-22.0855	7.218e-06	4.22114	4.38144	0.0537713	571.953	478.038	-0.258771	93.915	0.533284	93.9154	0	0.0534322	3.79369	6.14975	400.882	337.753	-0.247208	63.1287	0.529367	63.1292	2.261e-09	4.22114	4.16771	-0.0183785	472.563	700.389	0.56765	227.826	0.575013	-227.827	0	20	3.31414e-77	97.12	1	F:GO:0000062	F:fatty-acyl-CoA binding
B-C1_ATCACG_L005_R1_001_paired_trimmed_paired_merged_contig_24558	---NA---	534	[NO-BLAST]	B-C1_ATCACG_L005_R1_001_paired_trimmed_paired_merged_contig_24558	0.811389	0.286373	-1.5025	0.811389	0.231661	-1.80838	0.579728	0.701978	1.89903	0.0791958	0.143186	0.572745	2	0.19691	0.421452	1.09783	0.224542	0.495263	-1.12056	0.510685	0.620474	0.477288	-0.378512	0.379905	0.249921	-0.604166	0.129984	0.493701	0.61799	0.60365	0.715931	0.811389	0.180572	0.312201	0.301453	-0.0505418	0.0107479	0.496536	0.051672	1	1.50445	1.41595	-0.0874628	0.605434	0.623346	0.0420626	0.0179116	0.50391	-0.0457175	1	0.884971	1.59295	0.847997	0.58675	0.09477	-2.63024	0.49198	0.491003	2.67586	0.007739	2.83191	0.884971	-1.67807	0.583277	0.222323	-1.39152	0.360954	0.489582	1.43757	0.0899661	1.68144	1.94694	0.211504	0.252178	0.197539	-0.352305	0.054639	0.498566	0.356517	0.793801	0.619479	0.265491	-1.22239	0.416365	0.332993	-0.322356	0.0833717	0.502004	0.332963	0.927856	1.23896	0.707976	-0.807355	0.323483	0.271132	-0.254693	0.0523507	0.499939	0.260017	0.91511	0	1.06196	#DIV/0!	0.5	0.127471	-1.97175	0.372529	0.505289	2.00664	1	1.32746	1.68144	0.341037	0.139777	0.203714	0.543421	0.0639372	0.495458	-0.547169	0.720277
B-C1_ATCACG_L005_R1_001_paired_trimmed_paired_merged_contig_23802	endoplasmic reticulum metallopeptidase 1	291	[BLASTED, MAPPED, ANNOTATED]	B-C1_ATCACG_L005_R1_001_paired_trimmed_paired_merged_contig_23802	0.613093	0.437924	-0.485427	0.613093	0.354258	-0.791305	0.258835	0.498254	0.832561	0.686656	0.350339	1.1386	1.70044	0.481786	0.837835	0.798275	0.356049	0.495263	-0.874079	0.601943	1.57652	1.83928	0.222392	0.965278	0.963098	-0.0032617	0.00217987	0.493701	0.00392308	1	0.700678	0.525508	-0.415037	0.305549	0.19524	-0.646152	0.110308	0.496536	0.6555	0.60423	6.53052	4.35368	-0.584963	0.581954	0.605579	0.0574106	0.0236252	0.50391	-0.0620816	1	7.07473	8.43525	0.253757	1.13653	0.637662	-0.833775	0.498871	0.491003	0.971624	0.345073	5.98631	7.52823	0.330645	0.509687	0.713956	0.486222	0.204268	0.489582	-0.527387	0.662316	4.26298	6.07701	0.5115	0.46276	0.644434	0.47777	0.181675	0.498566	-0.511146	0.631645	5.98631	2.72105	-1.1375	0.999144	0.523765	-0.931771	0.475378	0.502004	1.04603	0.514811	11.6098	7.80034	-0.573735	0.161893	0.995083	2.61978	0.83319	0.70046	-2.74908	0.005983	0.0907016	5.8049	6	2.7343	0.584792	-2.22518	2.14951	0.887459	3.09383	0.0428252	8.61665	8.88876	0.0448542	0.299247	0.534036	0.835602	0.234789	0.495458	-0.867961	0.477471	20	1.10777e-19	91.79	3	P:GO:0006508; F:GO:0008080; C:GO:0016021	P:proteolysis; F:N-acetyltransferase activity; C:integral component of membrane
B-C1_ATCACG_L005_R1_001_paired_trimmed_paired_merged_contig_23804	pentatricopeptide repeat-containing protein At3g09040, mitochondrial	3745	[BLASTED, MAPPED, ANNOTATED]	B-C1_ATCACG_L005_R1_001_paired_trimmed_paired_merged_contig_23804	1.02765	1.24543	0.277295	1.02765	1.00749	-0.0285826	0.0201595	0.498254	0.0349767	1	0.73501	1.06168	0.530515	1.01079	0.781234	-0.37165	0.229551	0.495263	0.436827	0.171686	1.74225	1.57891	-0.142019	1.06675	0.826762	-0.367673	0.239984	0.493701	0.439063	0.0400709	1.84433	1.77627	-0.054243	0.804269	0.659933	-0.285357	0.144335	0.496536	0.319783	0.0837901	2.10975	1.9328	-0.126377	1.27438	1.48487	0.22054	0.210489	0.50391	-0.304866	0.235475	1.57891	1.78308	0.175442	1.07834	1.18016	0.130163	0.101814	0.491003	-0.165253	0.554189	2.13697	1.97364	-0.114712	1.24358	1.14917	-0.113916	0.0944177	0.489582	0.147958	0.573993	2.40239	1.99406	-0.268768	1.41036	0.916996	-0.621072	0.49336	0.498566	0.79318	3.884e-07	2.44323	1.65377	-0.563028	1.63951	1.64829	0.00770142	0.00877547	0.502004	-0.0116757	1	1.51085	1.64697	0.124447	0.930896	1.16949	0.329186	0.238593	0.499939	-0.406559	0.0608222	0.115696	1.17057	3.3388	1.20397	0.781576	-0.62334	0.422393	0.505289	0.752973	0.29438	1.66738	1.4428	-0.208717	0.813839	0.879726	0.112311	0.0658871	0.495458	-0.130211	0.647149	20	0	90.14	1	P:GO:0009451	P:RNA modification
B-C1_ATCACG_L005_R1_001_paired_trimmed_paired_merged_contig_23805	transcription termination factor MTERF6, chloroplastic/mitochondrial-like	3264	[BLASTED, MAPPED, ANNOTATED]	B-C1_ATCACG_L005_R1_001_paired_trimmed_paired_merged_contig_23805	0.585642	0.780856	0.415037	0.585642	0.631674	0.10916	0.0460314	0.498254	-0.118468	0.924962	0.609068	0.991688	0.703282	0.83759	0.729729	-0.198883	0.107861	0.495263	0.226248	0.617767	1.08539	1.11662	0.0409303	0.664565	0.584696	-0.184724	0.0798691	0.493701	0.201251	0.559253	2.06927	2.11612	0.0323005	0.902359	0.786195	-0.198814	0.116164	0.496536	0.230263	0.273736	0.835516	0.452897	-0.883486	0.504687	0.347936	-0.536569	0.156752	0.50391	0.558997	0.114724	1.33526	1.14786	-0.21818	0.911943	0.759728	-0.26346	0.152214	0.491003	0.30427	0.307299	0.976071	1.03854	0.0894982	0.568011	0.604697	0.0902933	0.0366859	0.489582	-0.0974615	0.847987	1.14005	1.21814	0.0955777	0.669281	0.560178	-0.256727	0.109103	0.498566	0.278949	0.292689	0.507557	0.398237	-0.349942	0.340593	0.396916	0.220786	0.0563234	0.502004	-0.227857	0.712529	0.819899	0.976071	0.251539	0.505172	0.693094	0.456277	0.187922	0.499939	-0.493461	0.0691746	0.0702771	0.749622	3.41504	0.731325	0.500513	-0.547105	0.230812	0.505289	0.593799	0.762175	1.60856	1.24156	-0.373618	0.78513	0.757026	-0.0525892	0.0281043	0.495458	0.0596278	0.934336	20	0	83.15	4	P:GO:0006355; P:GO:0032502; F:GO:0003690; C:GO:0009507	P:regulation of transcription, DNA-templated; P:developmental process; F:double-stranded DNA binding; C:chloroplast
B-C1_ATCACG_L005_R1_001_paired_trimmed_paired_merged_contig_24561	---NA---	406	[NO-BLAST]	B-C1_ATCACG_L005_R1_001_paired_trimmed_paired_merged_contig_24561	0	0.439434	#DIV/0!	0.5	0.35548	-0.49216	0.14452	0.498254	0.51294	0.182292	0.125552	0.313881	1.32193	0.17266	0.230968	0.419763	0.0583085	0.495263	-0.423793	0.957561	0.188329	0.376657	1	0.11531	0.197228	0.774346	0.0819181	0.493701	-0.778667	0.706228	0.376657	0.627762	0.736966	0.164251	0.233231	0.505852	0.0689792	0.496536	-0.510533	0.699887	0.313881	0.0627762	-2.32193	0.189598	0.0482276	-1.97501	0.14137	0.50391	1.98006	0.443189	0.251105	0.313881	0.321928	0.171497	0.207747	0.276649	0.0362505	0.491003	-0.279014	0.955629	0.50221	0.251105	-1	0.292254	0.146208	-0.999205	0.146047	0.489582	1.00982	0.534165	0.0627762	0.188329	1.58496	0.0368536	0.0866058	1.23266	0.0497522	0.498566	-1.23366	0.647256	0.50221	0.50221	0	0.337005	0.500544	0.570729	0.16354	0.502004	-0.593698	0.728153	0.0627762	0.313881	2.32193	0.0386789	0.222883	2.52667	0.184204	0.499939	-2.53337	0.206675	0	0	#DIV/0!							1	0.313881	0.188329	-0.736966	0.153203	0.114831	-0.415937	0.0383725	0.495458	0.417704	0.905722
B-C1_ATCACG_L005_R1_001_paired_trimmed_paired_merged_contig_24562	---NA---	342	[NO-BLAST]	B-C1_ATCACG_L005_R1_001_paired_trimmed_paired_merged_contig_24562	1.26691	1.78857	0.4975	1.26691	1.44687	0.191622	0.17996	0.498254	-0.262877	0.972125	0.372619	1.26691	1.76553	0.512426	0.932247	0.86337	0.419821	0.495263	-0.96003	0.520545	1.565	2.98095	0.929611	0.958222	1.56091	0.703957	0.602689	0.493701	-0.926709	0.260343	3.27905	1.78857	-0.874469	1.42992	0.664502	-1.10558	0.765413	0.696017	1.34468	0.010459	0.494896	0.61862	0.321928	0.945327	0.973294	0.0420626	0.0279673	0.50391	-0.0505117	1	0.494896	0.494896	0	1.57782	1.67704	0.0879871	0.099223	0.491003	-0.132616	0.979185	0.61862	0.866068	0.485427	0.997467	1.17159	0.232121	0.174118	0.489582	-0.290167	0.801617	0.989792	1.97958	1	1.70626	0.788231	-1.11415	0.918026	0.699361	1.44364	0.013774	1.48469	0.247448	-2.58496	2.05036	2.07975	0.0205319	0.0293885	0.502004	-0.0358503	1	0.989792	0.61862	-0.678072	1.97443	2.22257	0.170791	0.248138	0.499939	-0.301235	0.804092	0	0.866068	#DIV/0!	0.5	0.895655	0.841015	0.395655	0.505289	-0.929435	0.778368	0.61862	2.35076	1.926	1.16399	1.22688	0.0759159	0.0628902	0.495458	-0.0985819	0.99806
B-C1_ATCACG_L005_R1_001_paired_trimmed_paired_merged_contig_23806	hypothetical protein PRUPE_3G105400	972	[BLASTED]	B-C1_ATCACG_L005_R1_001_paired_trimmed_paired_merged_contig_23806	6.66022	8.1024	0.282778	6.66022	6.55443	-0.0230994	0.10579	0.498254	0.108282	1	4.19542	7.23709	0.786596	5.76953	5.32538	-0.115569	0.444148	0.495263	0.458937	0.726013	10.7245	11.2227	0.06551	6.56644	5.87654	-0.160144	0.689899	0.493701	0.708242	0.353963	12.1405	10.305	-0.236483	5.29418	3.82858	-0.467597	1.4656	0.531528	1.53838	1.734e-05	0	0	#DIV/0!							1	0.0524427	0	#NUM!	0.0358167	0.5	3.80322	0.464183	0.491003	-3.83145	0.373129	0.131107	0.0524427	-1.32193	0.0762958	0.0305351	-1.32113	0.0457607	0.489582	1.32193	0.538456	0	0	#DIV/0!							1	14.3431	9.49213	-0.595551	9.62483	9.46065	-0.0248222	0.164183	0.502004	0.166049	1	16.5981	11.7996	-0.49228	10.2267	8.37874	-0.287542	1.848	0.51853	1.87024	0.00731	0.865305	6.86999	2.98903	9.00463	4.58701	-0.973113	4.41762	0.601245	4.52353	0.001284	12.2191	12.56	0.0396957	5.96409	7.65831	0.360724	1.69422	0.521093	-1.7322	0.001162	20	5.04496e-115	82.28
B-C1_ATCACG_L005_R1_001_paired_trimmed_paired_merged_contig_2381	catalase isozyme 1	364	[BLASTED, MAPPED, ANNOTATED]	B-C1_ATCACG_L005_R1_001_paired_trimmed_paired_merged_contig_2381	35.9901	40.4714	0.169301	35.9901	32.7393	-0.136577	3.2508	0.507425	3.25367	0.432964	21.0759	45.1627	1.09954	28.9836	33.2328	0.197371	4.24919	0.513147	-4.25377	0.200191	56.2958	63.4378	0.172316	34.4689	33.2178	-0.0533386	1.2511	0.49497	1.25223	0.710388	80.0325	87.5946	0.130256	34.9002	32.5437	-0.100858	2.35652	0.501353	2.35868	0.236292	6.77195	6.89508	0.0259952	24.1081	26.2506	0.122836	2.14257	0.509702	-2.14609	0.429201	11.0814	10.4657	-0.0824622	29.0274	30.3087	0.0623147	1.28126	0.492836	-1.28278	0.681228	13.0514	13.9133	0.0922585	35.1239	30.2509	-0.215473	4.87297	0.512872	4.87773	0.022443	10.4657	13.2976	0.345497	33.7891	29.6236	-0.189809	4.16546	0.515856	4.16979	0.0288434	3.57066	3.69379	0.0489096	33.3132	35.6614	0.0982666	2.34813	0.506619	-2.35019	0.562517	8.61884	4.6788	-0.881356	45.4283	27.8432	-0.706268	17.5851	0.606398	17.5993	0	0.492505	4.30942	3.12928	19.6734	22.7211	0.207783	3.04765	0.520496	-3.05472	1	5.29443	4.92505	-0.104337	25.222	28.4339	0.17293	3.21191	0.509134	-3.21656	0.110621	20	2.01877e-40	97.54	7	P:GO:0042542; P:GO:0042744; P:GO:0055114; P:GO:0098869; F:GO:0004096; F:GO:0020037; F:GO:0046872	P:response to hydrogen peroxide; P:hydrogen peroxide catabolic process; P:oxidation-reduction process; P:cellular oxidant detoxification; F:catalase activity; F:heme binding; F:metal ion binding
B-C1_ATCACG_L005_R1_001_paired_trimmed_paired_merged_contig_23810	beta-glucosidase 12-like	261	[BLASTED, MAPPED, ANNOTATED]	B-C1_ATCACG_L005_R1_001_paired_trimmed_paired_merged_contig_23810	19.7257	21.2881	0.109973	19.7257	17.221	-0.195905	2.50467	0.51298	2.51232	0.542399	16.4055	14.9407	-0.13493	22.5609	10.9941	-1.03709	11.5668	0.874739	11.6132	8.932e-10	39.6467	70.6023	0.832516	24.275	36.9694	0.606862	12.6944	0.59539	-12.7089	2.627e-10	76.9497	112.69	0.550376	33.5559	41.8675	0.319262	8.31153	0.539282	-8.31766	1.354e-05	163.895	129.15	-0.343722	9.31977	5.55153	-0.74741	3.76825	0.588143	3.84165	0.002104	75.6614	57.3747	-0.399144	21.1417	14.6716	-0.52707	6.47015	0.562029	6.49159	0.0003308	59.0891	66.1752	0.163399	21.4807	22.1748	0.0458831	0.694146	0.489582	-0.69566	0.873503	45.9455	70.2897	0.613391	17.0837	29.369	0.781673	12.2853	0.613179	-12.3101	6.031e-14	85.9477	44.3454	-0.954676	19.0689	17.6164	-0.114301	1.45247	0.506028	1.45696	0.711153	16.4581	52.9173	1.68494	47.7125	23.0906	-1.04706	24.6219	0.880459	24.6441	0	2.05726	33.0304	4.005	42.6802	29.9272	-0.512109	12.753	0.570725	12.7633	0.104988	67.7753	48.6885	-0.477179	40.9428	81.0961	0.986025	40.1534	0.627244	-40.1655	0	20	5.06752e-58	94.47	4	P:GO:0005975; P:GO:0009651; P:GO:0019762; F:GO:0047668	P:carbohydrate metabolic process; P:response to salt stress; P:glucosinolate catabolic process; F:amygdalin beta-glucosidase activity
B-C1_ATCACG_L005_R1_001_paired_trimmed_paired_merged_contig_23814	hypothetical protein Prudu_012077	839	[BLASTED, MAPPED]	B-C1_ATCACG_L005_R1_001_paired_trimmed_paired_merged_contig_23814	0.637938	0.546804	-0.222392	0.637938	0.442337	-0.52827	0.195601	0.498254	0.56332	0.601882	0.121512	0.698694	2.52356	0.167103	0.514131	1.6214	0.347028	0.495263	-1.65812	0.135059	0.789828	0.972096	0.29956	0.483598	0.509017	0.0739062	0.0254192	0.493701	-0.0781553	1	1.15436	1.33663	0.211504	0.503391	0.496595	-0.01961	0.0067961	0.496536	0.0207542	1	17.1004	11.4365	-0.580375	0.45874	0.350067	-0.390048	0.108674	0.50391	0.404905	0.676647	16.6647	11.3276	-0.556948	1.30707	0.52276	-1.32212	0.784314	0.691934	1.53725	0.0006107	10.5652	12.0901	0.194503	0.530342	1.00821	0.926795	0.477864	0.489582	-1.04274	0.0288518	7.07976	8.9314	0.335184	0.356676	0.64261	0.849329	0.285934	0.498566	-0.896168	0.0954608	13.7239	9.80275	-0.485427	0.795014	0.6661	-0.255242	0.128914	0.502004	0.28595	0.823611	27.5566	22.5463	-0.289507	0.524078	0.258852	-1.01765	0.265226	0.499939	1.05165	0.129831	0.108919	3.9211	5.16992	0.632246	0.527358	-0.261703	0.104888	0.505289	0.281939	1	12.6347	7.51544	-0.749457	0.489301	0.481587	-0.022926	0.00771409	0.495458	0.0241891	1	1	0.000346379	88	2	F:GO:0003924; F:GO:0005525	F:GTPase activity; F:GTP binding
B-C1_ATCACG_L005_R1_001_paired_trimmed_paired_merged_contig_23815	large ribosomal RNA subunit accumulation protein YCED homolog 2, chloroplastic	308	[BLASTED]	B-C1_ATCACG_L005_R1_001_paired_trimmed_paired_merged_contig_23815	0.579253	0.579253	0	0.579253	0.468587	-0.305878	0.110666	0.498254	0.325282	0.972125	0.496503	0.413752	-0.263034	0.68279	0.304458	-1.1652	0.378332	0.495263	1.22508	0.429612	0.248251	0.827505	1.73697	0.152	0.433305	1.51131	0.281305	0.493701	-1.53727	0.337564	1.07576	2.06876	0.943416	0.469112	0.768601	0.712302	0.299489	0.496536	-0.772702	0.321457	0.662004	0.248251	-1.41504	0.399879	0.190718	-1.06812	0.20916	0.50391	1.08841	0.523673	1.82051	0.993006	-0.874469	1.24335	0.657236	-0.919749	0.586114	0.491003	1.09063	0.245386	0.827505	1.32401	0.678072	0.481555	0.770913	0.678867	0.289358	0.489582	-0.737962	0.519957	1.32401	1.24126	-0.0931094	0.777276	0.570811	-0.445414	0.206465	0.498566	0.49094	0.598895	1.57226	0	#NUM!	1.05505	0.5	-1.07732	0.555055	0.707971	1.2119	0.009145	0.910255	0.496503	-0.874469	0.560844	0.35256	-0.66973	0.208284	0.499939	0.701371	0.565919	0.0827505	0.331002	2	0.861127	0.221006	-1.96214	0.640121	0.708333	2.06392	0.566383	0.413752	0.248251	-0.736966	0.20195	0.151368	-0.415937	0.0505819	0.495458	0.419002	0.905722	4	4.80613e-05	98.91
B-C1_ATCACG_L005_R1_001_paired_trimmed_paired_merged_contig_24568	---NA---	1110	[NO-BLAST]	B-C1_ATCACG_L005_R1_001_paired_trimmed_paired_merged_contig_24568	0.32146	0.275537	-0.222392	0.32146	0.222895	-0.52827	0.0985641	0.498254	0.537386	0.686656	0.275537	0.619958	1.16993	0.378918	0.456193	0.26776	0.0772754	0.495263	-0.278688	0.849629	1.19399	0.82661	-0.530515	0.731061	0.432837	-0.756169	0.298224	0.493701	0.812852	0.0950038	0.619958	0.413305	-0.584962	0.270349	0.153554	-0.816077	0.116795	0.496536	0.824392	0.17841	0.32117	0.137644	-1.22239	0.513177	0.86436	0.752174	0.351182	0.50391	-0.830117	0.0875367	0.367052	0.0917629	-2	0.423411	0.334342	-0.340735	0.0890693	0.491003	0.352184	0.645117	0.367052	0.29823	-0.29956	0.400862	0.521408	0.379307	0.120546	0.489582	-0.398001	0.553089	0.504696	0.435874	-0.211504	0.215677	0.306215	0.505676	0.0905385	0.498566	-0.513717	0.466261	0.0917629	0.0688222	-0.415037	1.04775	0.96118	-0.124416	0.0865704	0.502004	0.151571	0.958939	0.32117	0.0458815	-2.80735	0.551749	0.586965	0.0892615	0.0352156	0.499939	-0.0959571	0.992934	0	0.114704	#DIV/0!	0.5	0.107317	-2.22005	0.392683	0.505289	2.25451	1	0.229407	0.481755	1.07039	0.336219	0.168005	-1.0009	0.168214	0.495458	1.01494	0.152721
B-C1_ATCACG_L005_R1_001_paired_trimmed_paired_merged_contig_23817	ABC transporter G family member 3	474	[BLASTED, MAPPED, ANNOTATED]	B-C1_ATCACG_L005_R1_001_paired_trimmed_paired_merged_contig_23817	6.12982	9.89375	0.690672	6.12982	8.00355	0.384794	1.87372	0.522763	-1.91283	0.225517	5.64589	6.12982	0.118644	7.76422	4.5106	-0.783521	3.25362	0.586941	3.34663	0.0004783	14.0878	10.0013	-0.494264	8.62573	5.23696	-0.719918	3.38878	0.579184	3.4644	3.097e-06	17.5829	8.33441	-1.07702	7.66749	3.09645	-1.30814	4.57103	0.854331	4.75453	0	24.1967	23.2288	-0.0588937	14.6158	17.8454	0.288024	3.2296	0.530218	-3.24242	0.0231181	27.2078	20.7016	-0.394279	18.5821	13.7017	-0.439558	4.88039	0.549479	4.90014	9.427e-05	26.7776	21.078	-0.345292	15.5829	12.2728	-0.344497	3.31008	0.528478	3.32795	0.003985	25.1108	29.6812	0.241246	14.7416	13.6494	-0.111059	1.09223	0.50285	1.09786	0.426005	15.4859	9.73244	-0.670079	10.3917	9.70016	-0.0993502	0.691532	0.502004	0.698632	0.780178	11.1305	15.5934	0.486422	6.85791	11.0727	0.691161	4.21475	0.589646	-4.27104	1.115e-06	0.914096	6.3449	2.79518	9.51237	4.23641	-1.16696	5.27596	0.864611	5.40347	0.007381	11.1305	9.46358	-0.234055	5.43271	5.77029	0.086973	0.337585	0.495458	-0.348608	0.783283	20	5.9433e-111	98.25	6	P:GO:0055085; F:GO:0005524; F:GO:0016887; F:GO:0042626; C:GO:0005886; C:GO:0016021	P:transmembrane transport; F:ATP binding; F:ATPase activity; F:ATPase-coupled transmembrane transporter activity; C:plasma membrane; C:integral component of membrane
B-C1_ATCACG_L005_R1_001_paired_trimmed_paired_merged_contig_23818	putative disease resistance protein RGA3	357	[BLASTED, MAPPED, ANNOTATED]	B-C1_ATCACG_L005_R1_001_paired_trimmed_paired_merged_contig_23818	1.07089	1.49924	0.485427	1.07089	1.21281	0.179549	0.141925	0.498254	-0.228868	0.990729	0.856711	1.71342	1	1.17815	1.26081	0.0978349	0.0826662	0.495263	-0.128083	1	2.21317	1.85621	-0.253757	1.35508	0.971962	-0.479411	0.383122	0.493701	0.613692	0.489104	3.28406	1.49924	-1.13124	1.4321	0.557009	-1.36236	0.87509	0.696017	1.6192	0.001281	6.41853	7.85179	0.290779	1.16435	0.932399	-0.320507	0.231953	0.50391	0.395635	0.717028	10.4067	7.35326	-0.501061	1.02394	0.708784	-0.530706	0.315151	0.491003	0.617227	0.546138	7.47789	8.03874	0.104337	0.830919	0.956084	0.202429	0.125165	0.489582	-0.237999	0.869058	10.2198	14.7688	0.531191	1.71839	0.393971	-2.12489	1.32442	0.787549	2.50385	8.045e-06	16.3267	10.3444	-0.658384	1.14978	0.782714	-0.554802	0.367067	0.502004	0.665239	0.625425	9.97052	6.10695	-0.707218	0.527853	1.31807	1.32022	0.790214	0.70046	-1.53864	0.0329061	0.43621	6.85474	3.974	2.97173	1.04869	-1.50271	1.92304	0.794809	2.44054	0.166687	6.23158	6.7301	0.111031	1.04539	1.04474	-0.000899727	0.000651746	0.495458	0.00111098	1	20	2.00919e-68	87.23	1	F:GO:0043531	F:ADP binding
B-C1_ATCACG_L005_R1_001_paired_trimmed_paired_merged_contig_24570	---NA---	286	[NO-BLAST]	B-C1_ATCACG_L005_R1_001_paired_trimmed_paired_merged_contig_24570	11.0504	10.4266	-0.0838316	11.0504	8.43457	-0.389709	2.61581	0.532283	2.64468	0.269451	4.27756	7.12927	0.736966	5.8825	5.24605	-0.165199	0.636456	0.495263	0.657546	0.78304	19.6055	16.2191	-0.273565	12.0041	8.49278	-0.499219	3.51132	0.55202	3.54664	0.005913	12.3871	11.7633	-0.074547	5.40172	4.37038	-0.305661	1.03134	0.51524	1.07569	0.22026	0.0891159	0.0891159	0	0.0538298	0.0684629	0.346917	0.0146331	0.50391	-0.347226	1	0	0	#DIV/0!							1	0.0891159	0	#NUM!	0.0518598	0.5	3.26924	0.44814	0.489582	-3.29981	0.553089	0	0.178232	#DIV/0!	0.5	0.0819626	-2.60889	0.418037	0.498566	2.64217	0.41031	0	0	#DIV/0!							1	0	0	#DIV/0!							1	0	0	#DIV/0!							1	0	0	#DIV/0!							1
B-C1_ATCACG_L005_R1_001_paired_trimmed_paired_merged_contig_2382	phospholipase D beta 2-like	6032	[BLASTED, MAPPED, ANNOTATED]	B-C1_ATCACG_L005_R1_001_paired_trimmed_paired_merged_contig_2382	12.7732	14.9914	0.231025	12.7732	12.1273	-0.0748527	0.645823	0.498254	0.650146	0.272143	11.9196	18.659	0.646534	16.3919	13.7302	-0.255632	2.66171	0.520055	2.67395	3.807e-12	25.0139	28.6477	0.195688	15.3156	15.0007	-0.029966	0.314837	0.493701	0.31626	0.531073	31.4829	37.7068	0.260256	13.7289	14.0091	0.0291424	0.280144	0.496536	-0.281655	0.393107	19.8886	15.7774	-0.334086	12.0136	12.1209	0.0128313	0.107325	0.50391	-0.108089	0.920434	18.3802	18.8956	0.0399048	12.5531	12.5064	-0.00537462	0.0466782	0.491003	0.0469866	1	23.3829	23.9069	0.0319695	13.6074	13.92	0.0327647	0.31257	0.489582	-0.314283	0.50305	22.4872	32.0111	0.509468	13.2014	14.7208	0.157163	1.51938	0.506304	-1.52748	1.18e-08	17.6872	11.7506	-0.589969	11.8689	11.7117	-0.0192396	0.157231	0.502004	0.158404	0.885992	14.9914	18.7731	0.324528	9.23681	13.3305	0.529267	4.09371	0.562381	-4.12779	0	1.36055	16.6055	3.6094	14.1583	11.0873	-0.352746	3.07105	0.539077	3.09124	0.0001887	27.4519	24.659	-0.154794	13.3991	15.0355	0.166235	1.63638	0.505162	-1.6448	3.459e-09	20	0	89.9	2	F:GO:0004630; F:GO:0070290	F:phospholipase D activity; F:N-acylphosphatidylethanolamine-specific phospholipase D activity
B-C1_ATCACG_L005_R1_001_paired_trimmed_paired_merged_contig_23821	orf154b (mitochondrion)	421	[BLASTED, MAPPED, ANNOTATED]	B-C1_ATCACG_L005_R1_001_paired_trimmed_paired_merged_contig_23821	8.17284	10.4733	0.357813	8.17284	8.47241	0.0519349	0.29957	0.498254	-0.304038	1	6.96205	14.59	1.0674	9.5742	10.736	0.165234	1.16181	0.504729	-1.1735	0.583265	10.7155	11.8658	0.147104	6.56091	6.21324	-0.0785498	0.347669	0.493701	0.356432	0.838139	20.5834	24.458	0.248821	8.97595	9.08679	0.0177065	0.110842	0.496536	-0.112248	0.980323	0.943969	0.865305	-0.125531	9.61751	10.1855	0.0827853	0.568017	0.50391	-0.574018	0.770919	0.39332	0.786641	1	12.528	8.73505	-0.520269	3.79296	0.551699	3.82847	0.0005827	0.0786641	0.707976	3.16993	7.71541	5.28744	-0.545173	2.42797	0.542261	2.48842	0.003443	0.157328	0.471984	1.58496	7.74783	6.09696	-0.345702	1.65087	0.523343	1.68668	0.0516988	0.707976	0.550648	-0.36257	5.89058	4.58575	-0.361253	1.30483	0.525665	1.35392	0.364622	0.39332	0.550648	0.485427	2.98406	6.57721	1.1402	3.59315	0.84358	-3.76972	4.91e-08	0	0.629312	#DIV/0!	16.3798	5.94196	-1.46291	10.4379	0.889953	10.5399	6.792e-06	0.314656	0.550648	0.807355	5.64385	7.01351	0.313455	1.36965	0.514723	-1.40506	0.137027	6	5.56614e-09	76.11	2	P:GO:0006412; C:GO:0005739	P:translation; C:mitochondrion
B-C1_ATCACG_L005_R1_001_paired_trimmed_paired_merged_contig_24573	---NA---	251	[NO-BLAST]	B-C1_ATCACG_L005_R1_001_paired_trimmed_paired_merged_contig_24573	0.101542	0	#NUM!	0.101542	0.5	2.29985	0.398458	0.498254	-2.33411	0.601882	0	0	#DIV/0!							1	0.40617	0.203085	-1	0.248691	0.106341	-1.22565	0.14235	0.493701	1.23389	0.597943	0.304627	0.304627	0	0.132841	0.113177	-0.231114	0.0196635	0.496536	0.231949	0.97572	0	0.101542	#DIV/0!	0.5	0.0780095	-2.68021	0.42199	0.50391	2.71322	0.523673	0	0	#DIV/0!							1	0.304627	0.101542	-1.58496	0.177274	0.0591238	-1.58417	0.11815	0.489582	1.58857	0.553089	0.101542	0.40617	2	0.0596118	0.186783	1.6477	0.127171	0.498566	-1.6526	0.48598	0	0.203085	#DIV/0!	0.5	0.202411	-1.30464	0.297589	0.502004	1.33815	0.364622	0	0	#DIV/0!							1	0	0.101542	#DIV/0!	0.5	0.0677986	-2.8826	0.432201	0.505289	2.91482	1	0	0	#DIV/0!							1
B-C1_ATCACG_L005_R1_001_paired_trimmed_paired_merged_contig_24574	---NA---	416	[NO-BLAST]	B-C1_ATCACG_L005_R1_001_paired_trimmed_paired_merged_contig_24574	0.0612672	0.183802	1.58496	0.0612672	0.148686	1.27908	0.0874191	0.498254	-1.28207	0.753381	0.122534	0	#NUM!	0.168509	0.5	1.5691	0.331491	0.495263	-1.60373	0.200191	0.0612672	0.122534	1	0.0375128	0.0641625	0.774346	0.0266496	0.493701	-0.774804	0.878338	0.306336	0.306336	0	0.133586	0.113812	-0.231114	0.0197738	0.496536	0.231958	0.946773	0	0.245069	#DIV/0!	0.5	0.188273	-1.4091	0.311727	0.50391	1.44317	0.120353	0	0	#DIV/0!							1	0.367603	0.183802	-1	0.213922	0.10702	-0.999205	0.106902	0.489582	1.00491	0.553089	0.306336	0.490138	0.678072	0.179838	0.225397	0.325767	0.0455586	0.498566	-0.328937	0.877479	0	0	#DIV/0!							1	0.245069	0.183802	-0.415038	0.150996	0.130515	-0.210299	0.0204814	0.499939	0.211294	1	0	0	#DIV/0!							1	0	0	#DIV/0!							1
B-C1_ATCACG_L005_R1_001_paired_trimmed_paired_merged_contig_24575	---NA---	361	[NO-BLAST]	B-C1_ATCACG_L005_R1_001_paired_trimmed_paired_merged_contig_24575	2.32985	2.61226	0.165059	2.32985	2.11318	-0.140818	0.216666	0.498254	0.258406	0.972125	2.18865	3.67128	0.746243	3.00983	2.7015	-0.155922	0.30833	0.495263	0.345513	0.894177	5.01271	6.77775	0.435215	3.06919	3.54902	0.209561	0.479827	0.493701	-0.523593	0.616756	6.77775	6.84835	0.0149503	2.95561	2.54434	-0.216164	0.411269	0.496536	0.464617	0.508022	1.83564	1.62384	-0.176878	1.1088	1.2475	0.170039	0.1387	0.50391	-0.219433	0.916109	2.54166	2.96526	0.222392	1.73587	1.96261	0.177113	0.226738	0.491003	-0.287713	0.8094	3.45948	3.17707	-0.122857	2.01319	1.84987	-0.122062	0.163323	0.489582	0.203896	0.895851	2.68286	4.16549	0.634716	1.57501	1.91556	0.282411	0.340556	0.498566	-0.442419	0.566436	4.7303	2.89466	-0.708537	3.17424	2.88506	-0.137808	0.289177	0.502004	0.320335	0.925401	9.1782	3.31827	-1.46778	5.65504	2.35626	-1.26304	3.29879	0.84358	3.53232	1.152e-06	0.423609	3.88308	3.1964	4.40821	2.59269	-0.765745	1.81552	0.554913	1.9704	0.620055	10.5902	8.18978	-0.370838	5.16902	4.99361	-0.0498093	0.175416	0.495458	0.182351	0.972734
B-C1_ATCACG_L005_R1_001_paired_trimmed_paired_merged_contig_24576	---NA---	688	[NO-BLAST]	B-C1_ATCACG_L005_R1_001_paired_trimmed_paired_merged_contig_24576	3.03771	3.85271	0.342888	3.03771	3.11665	0.03701	0.0789357	0.498254	-0.0871813	1	0.296362	0.592725	1	0.407557	0.436154	0.0978349	0.0285967	0.495263	-0.101929	1	0.666815	1.40772	1.078	0.408279	0.737122	0.852348	0.328843	0.493701	-0.913584	0.1811	1.22249	0.889087	-0.459432	0.533101	0.330319	-0.690546	0.202781	0.496536	0.719704	0.19928	1.07926	0.74718	-0.530515	1.32024	2.10603	0.673728	0.785792	0.50391	-1.03507	0.046198	1.99248	0.74718	-1.41504	0.607218	0.171633	-1.82289	0.435585	0.491003	1.87421	0.0142415	0.74718	0.996241	0.415037	0.43116	0.517677	0.26383	0.0865173	0.489582	-0.277653	0.795118	0.91322	0.74718	-0.289507	0.326219	0.391824	0.264367	0.0656053	0.498566	-0.272385	0.778399	0.49812	0.58114	0.222392	2.68477	2.1415	-0.326178	0.543271	0.502004	0.633668	0.510674	0.33208	0.74718	1.16993	0.342375	0.368275	0.105203	0.0258993	0.499939	-0.108344	1	0.08302	1.2453	3.90689	0.771009	0.197877	-1.96214	0.573132	0.708333	2.04413	0.221594	0.66416	1.32832	1	0.216979	0.496933	1.1955	0.279954	0.495458	-1.22784	0.0858566
B-C1_ATCACG_L005_R1_001_paired_trimmed_paired_merged_contig_23822	cyclic nucleotide-gated ion channel 1-like	980	[BLASTED, MAPPED, ANNOTATED]	B-C1_ATCACG_L005_R1_001_paired_trimmed_paired_merged_contig_23822	4.42124	7.09999	0.683366	4.42124	5.74354	0.377488	1.3223	0.522763	-1.37512	0.102708	6.34578	5.09743	-0.316027	8.72671	3.75092	-1.21819	4.97579	0.854992	5.12274	0	6.03369	7.43809	0.30189	3.69432	3.89479	0.0762362	0.200469	0.493701	-0.214475	0.801812	7.126	8.1923	0.201176	3.10748	3.04366	-0.0299381	0.0638205	0.496536	0.0704936	0.948778	6.7619	7.02197	0.0544478	4.08447	5.3946	0.401365	1.31012	0.526906	-1.37023	0.0114166	9.18058	8.1923	-0.164316	6.27004	5.4222	-0.209596	0.847838	0.491003	0.873361	0.218846	8.42637	5.66959	-0.571666	4.90361	3.30116	-0.57087	1.60245	0.526125	1.7011	7.675e-05	7.88021	9.67472	0.295985	4.62618	4.44906	-0.05632	0.177117	0.498566	0.185856	0.802299	5.51355	2.96483	-0.89503	3.69983	2.955	-0.324301	0.744831	0.502004	0.81237	0.306975	3.27692	5.98168	0.86821	2.01904	4.24751	1.07295	2.22847	0.824465	-2.47332	9.522e-11	0.598168	3.74505	2.64636	6.22472	2.50052	-1.31578	3.7242	0.852572	3.9498	0.0002082	6.21574	6.21574	0	3.03387	3.78997	0.321028	0.756102	0.495458	-0.821431	0.0741417	20	1.03833e-143	87.14	3	P:GO:0034220; F:GO:0005216; C:GO:0016021	P:ion transmembrane transport; F:ion channel activity; C:integral component of membrane
B-C1_ATCACG_L005_R1_001_paired_trimmed_paired_merged_contig_23823	cyclic nucleotide-gated ion channel 1-like	870	[BLASTED, MAPPED, ANNOTATED]	B-C1_ATCACG_L005_R1_001_paired_trimmed_paired_merged_contig_23823	1.46478	3.04674	1.05658	1.46478	2.46466	0.750706	0.999881	0.549468	-1.25033	0.0444636	3.69124	3.16392	-0.222392	5.07619	2.32816	-1.12456	2.74803	0.821517	2.96923	1.761e-08	2.34365	3.86702	0.722466	1.43497	2.02488	0.496812	0.589906	0.493701	-0.77124	0.0956334	2.92956	3.77913	0.367371	1.27751	1.40405	0.136257	0.126537	0.496536	-0.185951	0.679731	1.95197	3.51355	0.847997	2.05271	2.1831	0.0888491	0.130391	0.50391	-0.157785	0.892324	2.00774	1.05964	-0.921997	3.96157	3.81978	-0.0525842	0.141794	0.491003	0.15123	0.912554	0.725018	1.61735	1.15754	3.51192	2.18337	-0.685705	1.32855	0.543856	1.49507	0.0002604	1.50581	1.11541	-0.432959	2.51096	2.54621	0.020113	0.0352511	0.498566	-0.0405854	0.995697	3.01161	1.8962	-0.667425	1.19918	1.10954	-0.112081	0.0896353	0.502004	0.143515	0.979812	1.11541	1.8962	0.765535	0.812256	1.93462	1.25204	1.12237	0.788167	-1.68146	7.877e-06	0.223082	1.17118	2.39232	1.82915	1.15406	-0.664462	0.675096	0.505289	0.94724	0.77049	1.78466	1.56158	-0.192645	1.77307	1.51832	-0.223777	0.254754	0.495458	0.339081	0.498275	20	4.94831e-112	86.07	3	P:GO:0034220; F:GO:0005216; C:GO:0016021	P:ion transmembrane transport; F:ion channel activity; C:integral component of membrane
B-C1_ATCACG_L005_R1_001_paired_trimmed_paired_merged_contig_24579	---NA---	364	[NO-BLAST]	B-C1_ATCACG_L005_R1_001_paired_trimmed_paired_merged_contig_24579	0.490138	0.420118	-0.222392	0.490138	0.339854	-0.52827	0.150283	0.498254	0.549231	0.814499	0.420118	0.770216	0.874469	0.577746	0.56676	-0.027696	0.0109854	0.495263	0.0297951	1	0.770216	0.350098	-1.1375	0.47159	0.183321	-1.36316	0.288268	0.493701	1.3933	0.265235	0.490138	0.490138	0	0.213737	0.182099	-0.231114	0.0316381	0.496536	0.23327	0.92669	1.14292	1.71438	0.584962	0.338359	0.322754	-0.0681203	0.0156051	0.50391	0.0698848	1	1.65724	1.37151	-0.273018	0.191285	0.463436	1.27665	0.272151	0.491003	-1.30533	0.34546	1.25721	1.71438	0.447459	0.122241	0.203847	0.737761	0.0816063	0.489582	-0.74226	0.735838	1.14292	1.25721	0.137504	0.369953	0.386395	0.0627327	0.0164415	0.498566	-0.0648514	1	0.800045	0.800045	0	0.187945	0.139575	-0.429271	0.0483701	0.502004	0.431988	0.985801	1.25721	1.14292	-0.137504	0.388276	0.29832	-0.380224	0.0899565	0.499939	0.39072	0.830464	0.0571461	0.857191	3.90689	0.5	0.37401	-0.418852	0.12599	0.505289	0.437391	1	0.857191	1.31436	0.616671	0.0341761	0.256161	2.90599	0.221985	0.495458	-2.91446	0.11924
B-C1_ATCACG_L005_R1_001_paired_trimmed_paired_merged_contig_23825	N-alpha-acetyltransferase 40	681	[BLASTED, MAPPED, ANNOTATED]	B-C1_ATCACG_L005_R1_001_paired_trimmed_paired_merged_contig_23825	1.53447	1.30991	-0.228269	1.53447	1.05965	-0.534147	0.474815	0.498254	0.714676	0.432964	0.898226	1.38476	0.624491	1.23524	1.01897	-0.277674	0.216266	0.495263	0.351957	0.726013	1.75903	2.95666	0.749192	1.07702	1.54819	0.523538	0.47117	0.493701	-0.704339	0.219016	2.88181	1.83388	-0.652077	1.25669	0.681334	-0.883191	0.575353	0.496536	1.05407	0.003907	2.88771	2.25994	-0.353637	2.03462	1.95516	-0.057473	0.0794606	0.50391	0.098067	0.981853	2.82493	1.53802	-0.877143	2.07042	1.31286	-0.657209	0.75756	0.491003	1.00291	0.0570611	1.28691	1.78912	0.475338	0.718727	1.5472	1.10615	0.828477	0.687393	-1.38201	0.002079	1.25552	1.69496	0.432959	0.834915	0.860547	0.0436238	0.0256315	0.498566	-0.0505966	0.986002	1.47524	0.941644	-0.647698	0.803665	0.857945	0.0942909	0.05428	0.502004	-0.108798	1	0.408046	1.69496	2.05445	0.991565	1.30221	0.393184	0.310646	0.499939	-0.501093	0.39054	0.125552	0.596374	2.24793	1.55787	0.549756	-1.50271	1.00811	0.794809	1.80954	0.166687	1.78912	1.47524	-0.278301	0.584558	0.798702	0.450311	0.214144	0.495458	-0.498636	0.437935	20	2.11634e-14	92.12	7	P:GO:0006474; P:GO:0043967; P:GO:0043968; P:GO:0061187; F:GO:0010485; F:GO:0043998; F:GO:1990189	P:N-terminal protein amino acid acetylation; P:histone H4 acetylation; P:histone H2A acetylation; P:regulation of chromatin silencing at rDNA; F:H4 histone acetyltransferase activity; F:H2A histone acetyltransferase activity; F:peptide-serine-N-acetyltransferase activity
B-C1_ATCACG_L005_R1_001_paired_trimmed_paired_merged_contig_23826	7-deoxyloganetin glucosyltransferase-like	2020	[BLASTED, MAPPED, ANNOTATED]	B-C1_ATCACG_L005_R1_001_paired_trimmed_paired_merged_contig_23826	3.81046	4.59273	0.26939	3.81046	3.71529	-0.0364878	0.0951634	0.498254	0.101919	1	3.92401	6.38441	0.702223	5.3963	4.69794	-0.199942	0.69836	0.495263	0.726418	0.203121	5.08481	5.85447	0.203345	3.11334	3.06557	-0.0223092	0.0477729	0.493701	0.0527252	1	11.2547	10.6112	-0.0849379	4.90792	3.94236	-0.316052	0.965559	0.496536	1.01597	3.953e-05	2.18281	1.22389	-0.834715	1.31851	0.940246	-0.487798	0.378264	0.50391	0.617277	0.0488175	3.7726	4.98387	0.401707	2.57657	3.29865	0.356428	0.722088	0.491003	-0.805265	0.0109579	6.06897	5.91756	-0.036449	3.53176	3.44554	-0.0356538	0.0862117	0.489582	0.0932933	0.908917	7.49474	9.16023	0.289507	4.39988	4.21247	-0.0627982	0.187411	0.498566	0.197653	0.636853	4.15113	2.54872	-0.703732	2.78559	2.54026	-0.133003	0.245324	0.502004	0.279058	0.649161	7.49474	5.26146	-0.510416	4.6178	3.73609	-0.305677	0.88171	0.499939	0.933194	0.005558	0.668722	4.84508	2.85704	6.95893	3.235	-1.1051	3.72393	0.84673	3.88444	9.839e-07	8.64292	6.54843	-0.400369	4.21855	3.99282	-0.0793411	0.225736	0.495458	0.239273	0.592275	20	0	85.46	3	F:GO:0080043; F:GO:0080044; C:GO:0043231	F:quercetin 3-O-glucosyltransferase activity; F:quercetin 7-O-glucosyltransferase activity; C:intracellular membrane-bounded organelle
B-C1_ATCACG_L005_R1_001_paired_trimmed_paired_merged_contig_23828	alpha carbonic anhydrase 1, chloroplastic	1255	[BLASTED, MAPPED, ANNOTATED]	B-C1_ATCACG_L005_R1_001_paired_trimmed_paired_merged_contig_23828	2.33548	3.18843	0.449131	2.33548	2.57928	0.143253	0.243806	0.498254	-0.282777	0.752263	3.85861	5.44268	0.496234	5.30636	4.00497	-0.405932	1.30139	0.520615	1.36323	0.0201204	5.40206	4.93496	-0.13047	3.30758	2.58409	-0.356124	0.723499	0.493701	0.806396	0.0434449	5.60514	4.42725	-0.34034	2.44427	1.64484	-0.571454	0.799427	0.496536	0.982672	8.304e-05	3.65594	2.71584	-0.428843	0.969108	1.27936	0.400688	0.310248	0.50391	-0.506759	0.268999	5.6406	5.53614	-0.026967	2.7324	1.80116	-0.601242	0.931239	0.491003	1.10847	0.00203	7.62526	6.26733	-0.282934	3.09638	1.60817	-0.945165	1.48821	0.543856	1.76298	6.063e-09	8.98318	10.7589	0.260236	0.965711	2.54025	1.39531	1.57454	0.787549	-2.10382	2.891e-14	5.22278	5.11832	-0.0291463	1.86702	1.59905	-0.223522	0.26797	0.502004	0.348956	0.604737	8.14753	4.28268	-0.92785	2.89047	2.40827	-0.263306	0.482198	0.499939	0.549404	0.21107	1.04456	4.90941	2.23266	3.17005	1.92548	-0.719286	1.24457	0.554913	1.43747	0.221806	6.89407	6.16288	-0.161751	1.45713	1.52309	0.0638705	0.0659588	0.495458	-0.0918151	0.925509	20	0	88.23	3	F:GO:0004089; F:GO:0008270; C:GO:0016021	F:carbonate dehydratase activity; F:zinc ion binding; C:integral component of membrane
B-C1_ATCACG_L005_R1_001_paired_trimmed_paired_merged_contig_23829	putative KHG/KDPG aldolase	983	[BLASTED, MAPPED, ANNOTATED]	B-C1_ATCACG_L005_R1_001_paired_trimmed_paired_merged_contig_23829	0.285207	1.03712	1.8625	0.285207	0.838976	1.55662	0.553769	0.701978	-1.65219	0.0219927	0.311135	0.803766	1.36923	0.427873	0.591448	0.467069	0.163575	0.495263	-0.494884	0.619906	0.725982	0.88155	0.280108	0.444506	0.461604	0.0544538	0.0170983	0.493701	-0.0570751	1	0.855622	1.37418	0.683526	0.373116	0.510545	0.452412	0.137428	0.496536	-0.472825	0.337946	1.04029	0.809116	-0.36257	0.344555	0.537813	0.642373	0.193259	0.50391	-0.670815	0.341206	1.67603	1.50264	-0.157541	0.779149	0.583467	-0.417248	0.195682	0.491003	0.460855	0.440101	2.60073	2.02279	-0.36257	0.588448	0.226451	-1.37772	0.361997	0.489582	1.42448	0.009928	1.84941	2.36955	0.357552	0.502304	0.655784	0.384661	0.15348	0.498566	-0.41415	0.430813	2.25397	1.84941	-0.285402	0.452368	0.490997	0.118217	0.0386288	0.502004	-0.124368	1	8.90028	4.16117	-1.09686	0.303529	0.423454	0.480373	0.119926	0.499939	-0.495117	0.498195	0.28897	3.12088	3.43296	1.07926	0.2943	-1.87468	0.784956	0.708333	2.03238	0.0516548	5.54822	3.98779	-0.476438	0.367002	0.331993	-0.144635	0.0350091	0.495458	0.148812	0.931722	20	3.71134e-133	94.82	2	F:GO:0008700; C:GO:0016021	F:4-hydroxy-2-oxoglutarate aldolase activity; C:integral component of membrane
B-C1_ATCACG_L005_R1_001_paired_trimmed_paired_merged_contig_2383	protein MEI2-like 1 isoform X1	3067	[BLASTED, MAPPED, ANNOTATED]	B-C1_ATCACG_L005_R1_001_paired_trimmed_paired_merged_contig_2383	30.2322	35.7169	0.24052	30.2322	28.8932	-0.0653578	1.33904	0.500271	1.34063	0.30273	19.5454	38.8831	0.992312	26.8788	28.6119	0.0901471	1.73311	0.498532	-1.73546	0.0737271	58.1044	65.2345	0.166987	35.5763	34.1586	-0.0586667	1.41768	0.495445	1.41889	0.0904337	77.683	92.7161	0.25522	33.8757	34.4465	0.0241054	0.570771	0.496536	-0.57128	0.444861	49.1378	55.736	0.181777	29.6813	42.8189	0.528695	13.1376	0.572049	-13.1483	0	51.1322	44.5755	-0.197981	34.9216	29.503	-0.24326	5.41865	0.516025	5.42411	0	53.9576	59.1432	0.132384	31.3999	34.4365	0.133179	3.03662	0.498074	-3.03954	1.295e-06	49.4868	80.5168	0.702246	29.0519	37.0268	0.349941	7.97499	0.541542	-7.98267	0	46.8442	28.8611	-0.698745	31.4345	28.7653	-0.128016	2.66914	0.508957	2.6722	0.001429	32.7918	37.5701	0.196251	20.2043	26.678	0.40099	6.47372	0.545564	-6.48613	0	2.34346	32.3347	3.78637	24.3867	21.5895	-0.175768	2.79726	0.516183	2.80277	0.173544	52.9937	52.5782	-0.0113563	25.8659	32.0588	0.309672	6.19296	0.529517	-6.2007	0	20	0	92.8	3	F:GO:0003723; C:GO:0016021; C:GO:1990904	F:RNA binding; C:integral component of membrane; C:ribonucleoprotein complex
B-C1_ATCACG_L005_R1_001_paired_trimmed_paired_merged_contig_23832	protein FAR1-RELATED SEQUENCE 5-like	1382	[BLASTED, MAPPED]	B-C1_ATCACG_L005_R1_001_paired_trimmed_paired_merged_contig_23832	0.645478	0.848342	0.394279	0.645478	0.686266	0.0884012	0.0407886	0.498254	-0.0973575	1	0.258191	0.33196	0.36257	0.355064	0.244271	-0.539595	0.110793	0.495263	0.550852	0.565143	0.811458	0.848342	0.0641303	0.496841	0.444216	-0.161524	0.0526253	0.493701	0.16988	0.833106	0.516382	0.350402	-0.559427	0.225182	0.130184	-0.790541	0.0949982	0.496536	0.796229	0.1819	1.51226	0.793016	-0.931287	0.913471	0.609231	-0.58437	0.30424	0.50391	0.658825	0.142081	1.60447	0.8299	-0.95109	1.0958	0.549282	-0.99637	0.546521	0.691934	1.13641	0.001482	1.27251	1.25407	-0.0210616	0.740522	0.730192	-0.0202664	0.0103298	0.489582	0.0227472	1	1.01432	0.903669	-0.16665	0.595471	0.415566	-0.518955	0.179905	0.498566	0.549254	0.195687	0.793016	0.405729	-0.966833	0.532148	0.404383	-0.396104	0.127765	0.502004	0.4162	0.635051	0.553267	0.33196	-0.736966	0.340889	0.23572	-0.532227	0.105169	0.499939	0.542518	0.429749	0.0553267	0.184422	1.73697	0.575746	0.123136	-2.22518	0.45261	0.505289	2.27074	0.0428252	0.387287	0.33196	-0.222392	0.189032	0.202408	0.0986359	0.013376	0.495458	-0.0995388	0.99806	20	5.58041e-44	76.04	1	P:GO:0006355	P:regulation of transcription, DNA-templated
B-C1_ATCACG_L005_R1_001_paired_trimmed_paired_merged_contig_23834	wall-associated receptor kinase-like 1	1217	[BLASTED, MAPPED, ANNOTATED]	B-C1_ATCACG_L005_R1_001_paired_trimmed_paired_merged_contig_23834	3.87438	4.20946	0.11967	3.87438	3.40525	-0.186208	0.469137	0.498254	0.50474	0.564055	3.26705	4.60737	0.495957	4.49284	3.39032	-0.406208	1.10252	0.520615	1.17497	0.0421251	1.88483	2.97385	0.657894	1.15405	1.55719	0.43224	0.403141	0.493701	-0.591062	0.144432	4.98434	5.15188	0.0476967	2.17355	1.91406	-0.183417	0.25949	0.496536	0.317769	0.349358	0.146598	0.146598	0	0.0885516	0.112623	0.346917	0.0240719	0.50391	-0.347751	0.88945	0.251311	0.335082	0.415037	0.171638	0.221779	0.369758	0.0501415	0.491003	-0.373142	0.743986	0.502623	0.293197	-0.777608	0.292494	0.170716	-0.776812	0.121779	0.489582	0.7863	0.326992	0.356024	0.251311	-0.5025	0.209009	0.115569	-0.854805	0.0934394	0.498566	0.859897	0.275132	0.146598	0.0628278	-1.22239	0.0983738	0.0626195	-0.651663	0.0357544	0.502004	0.652644	0.824126	0.0628278	0.0628278	0	0.0387107	0.0446132	0.204739	0.00590251	0.499939	-0.204824	1	0.0209426	0.0418852	1	0.217935	0.0279662	-2.96214	0.189969	0.505289	2.96823	0.16988	0.293197	0.146598	-1	0.143107	0.0893863	-0.678972	0.053721	0.495458	0.681094	0.544799	20	0	71.47	7	P:GO:0006468; F:GO:0004674; F:GO:0005509; F:GO:0005524; F:GO:0030247; C:GO:0005886; C:GO:0016021	P:protein phosphorylation; F:protein serine/threonine kinase activity; F:calcium ion binding; F:ATP binding; F:polysaccharide binding; C:plasma membrane; C:integral component of membrane
B-C1_ATCACG_L005_R1_001_paired_trimmed_paired_merged_contig_23835	protein ROOT PRIMORDIUM DEFECTIVE 1	452	[BLASTED]	B-C1_ATCACG_L005_R1_001_paired_trimmed_paired_merged_contig_23835	2.81938	3.94713	0.485427	2.81938	3.19303	0.179549	0.373651	0.498254	-0.414552	0.813922	2.93215	4.45461	0.603341	4.03229	3.27791	-0.298824	0.754382	0.495263	0.811411	0.529861	5.30043	6.82289	0.364274	3.24536	3.57266	0.13862	0.3273	0.493701	-0.355445	0.746544	6.93566	7.16121	0.0461702	3.02448	2.66058	-0.184944	0.363895	0.496536	0.408196	0.519047	5.35681	4.56739	-0.230006	3.23574	3.50888	0.116912	0.273132	0.50391	-0.297102	0.838193	3.32686	4.28545	0.365284	2.27214	2.83639	0.320005	0.564252	0.491003	-0.648678	0.435519	5.58236	4.0599	-0.459432	3.24858	2.36391	-0.458636	0.884674	0.489582	0.996491	0.176916	4.0599	5.52598	0.444785	2.38342	2.5412	0.09248	0.157786	0.498566	-0.18289	0.866871	4.17268	2.65021	-0.654865	2.80005	2.64142	-0.0841356	0.158624	0.502004	0.179556	1	2.42466	4.34184	0.840522	1.49393	3.08308	1.04526	1.58915	0.788167	-1.9021	0.0007399	0.338325	2.76299	3.02975	3.52071	1.84481	-0.932395	1.6759	0.554913	1.91781	0.407672	4.11629	4.39823	0.0955777	2.00913	2.68176	0.416606	0.672625	0.495458	-0.791192	0.240086	2	2.38944e-20	79.67
B-C1_ATCACG_L005_R1_001_paired_trimmed_paired_merged_contig_23837	wall-associated receptor kinase-like 1	1487	[BLASTED, MAPPED, ANNOTATED]	B-C1_ATCACG_L005_R1_001_paired_trimmed_paired_merged_contig_23837	2.09108	3.0852	0.561116	2.09108	2.49577	0.255238	0.404692	0.498254	-0.478458	0.464498	2.33104	4.43926	0.929345	3.20564	3.26661	0.0271804	0.0609667	0.495263	-0.0667511	1	2.07394	3.03378	0.548742	1.26984	1.58857	0.323088	0.318736	0.493701	-0.453848	0.250432	3.58226	4.50782	0.33156	1.56214	1.67477	0.100446	0.112637	0.496536	-0.150919	0.657505	0.701481	0.233827	-1.58496	1.16992	1.89615	0.696663	0.72623	0.50391	-1.00635	0.001157	0.643025	0.643025	0	2.15391	3.15373	0.5501	0.999819	0.527467	-1.14116	0.0006966	0.701481	1.16914	0.736966	1.61585	2.30535	0.512694	0.689503	0.489582	-0.859226	0.004879	0.292284	0.876852	1.58496	1.38859	2.58532	0.896723	1.19673	0.550541	-1.49542	5.273e-09	0.526111	0.233827	-1.16993	0.575084	0.444162	-0.372688	0.130922	0.502004	0.395015	0.61979	0.292284	0.409197	0.485427	0.369621	0.182563	-1.01765	0.187058	0.499939	1.0347	0.0805921	0	0.467654	#DIV/0!	0.89182	0.480654	-0.891753	0.411166	0.505289	0.981978	0.55847	0.292284	0.643025	1.1375	0.96208	1.38997	0.530821	0.427886	0.495458	-0.681804	0.0240913	20	0	72.55	7	P:GO:0006468; F:GO:0004674; F:GO:0005509; F:GO:0005524; F:GO:0030247; C:GO:0005886; C:GO:0016021	P:protein phosphorylation; F:protein serine/threonine kinase activity; F:calcium ion binding; F:ATP binding; F:polysaccharide binding; C:plasma membrane; C:integral component of membrane
B-C1_ATCACG_L005_R1_001_paired_trimmed_paired_merged_contig_2384	2-oxoisovalerate dehydrogenase subunit beta 1, mitochondrial	1915	[BLASTED, MAPPED, ANNOTATED]	B-C1_ATCACG_L005_R1_001_paired_trimmed_paired_merged_contig_2384	29.7328	37.8381	0.347785	29.7328	30.6091	0.0419072	0.87634	0.498254	-0.877341	0.658648	19.6045	36.1878	0.884319	26.9601	26.6286	-0.0178464	0.331446	0.495263	0.331926	0.935564	41.3651	46.1298	0.157285	25.3271	24.1548	-0.068369	1.17225	0.49596	1.17424	0.245825	79.3363	86.7096	0.128211	34.5966	32.2149	-0.102903	2.38173	0.501353	2.38395	0.0004764	30.6644	24.662	-0.314278	18.5226	18.9465	0.0326394	0.42383	0.50391	-0.425085	0.71666	36.9863	32.4079	-0.190644	25.2605	21.4497	-0.235923	3.81076	0.513683	3.81806	8.942e-08	41.4848	39.5417	-0.0692095	24.1415	23.0234	-0.0684144	1.1181	0.491807	1.12019	0.242213	45.2247	56.7904	0.328536	26.5498	26.1159	-0.0237686	0.433827	0.498566	0.434478	0.668794	40.2338	26.0595	-0.6266	26.9986	25.973	-0.0558713	1.02559	0.503599	1.02711	0.551926	33.1799	28.8544	-0.201518	20.4434	20.4891	0.00322061	0.0456879	0.499939	-0.0458013	1	3.19421	38.9428	3.60782	33.24	26.0016	-0.354319	7.23837	0.544179	7.24704	0.001494	43.5611	40.2205	-0.11511	21.2619	24.5239	0.205918	3.26201	0.513242	-3.2685	2.6e-07	20	0	95.88	6	P:GO:0007584; P:GO:0009083; P:GO:0055114; F:GO:0003826; F:GO:0003863; C:GO:0005947	P:response to nutrient; P:branched-chain amino acid catabolic process; P:oxidation-reduction process; F:alpha-ketoacid dehydrogenase activity; F:3-methyl-2-oxobutanoate dehydrogenase (2-methylpropanoyl-transferring) activity; C:mitochondrial alpha-ketoglutarate dehydrogenase complex
B-C1_ATCACG_L005_R1_001_paired_trimmed_paired_merged_contig_24589	---NA---	1391	[NO-BLAST]	B-C1_ATCACG_L005_R1_001_paired_trimmed_paired_merged_contig_24589	0.366458	0.732916	1	0.366458	0.592892	0.694122	0.226434	0.498254	-0.730122	0.388953	0.43975	0.69627	0.662965	0.604743	0.512347	-0.2392	0.0923957	0.495263	0.256425	0.778502	0.549687	0.714593	0.378512	0.336564	0.374181	0.152857	0.0376175	0.493701	-0.157418	0.883428	1.00776	0.751239	-0.423808	0.43946	0.279105	-0.654922	0.160355	0.496536	0.674267	0.0961126	0.989437	0.971114	-0.026967	0.597662	0.746054	0.31995	0.148392	0.50391	-0.352687	0.523673	0.751239	0.513041	-0.550197	0.513072	0.339564	-0.595476	0.173508	0.491003	0.62024	0.277213	0.513041	0.806208	0.652077	0.298557	0.46942	0.652872	0.170863	0.489582	-0.67486	0.225727	0.641301	1.00776	0.652077	0.376484	0.463433	0.299772	0.0869489	0.498566	-0.312127	0.554067	0.513041	0.256521	-1	0.344273	0.25567	-0.429271	0.0886032	0.502004	0.43832	0.705317	0.403104	0.366458	-0.137504	0.248368	0.260217	0.0672352	0.0118489	0.499939	-0.0682713	1	0.0916145	0.366458	2	0.953369	0.244679	-1.96214	0.708689	0.708333	2.0862	0.016564	0.43975	0.366458	-0.263034	0.214639	0.223443	0.057994	0.0088039	0.495458	-0.0586584	1
B-C1_ATCACG_L005_R1_001_paired_trimmed_paired_merged_contig_23844	guanylate-binding protein 4	282	[BLASTED, MAPPED, ANNOTATED]	B-C1_ATCACG_L005_R1_001_paired_trimmed_paired_merged_contig_23844	2.53064	1.89798	-0.415037	2.53064	1.53537	-0.720915	0.995269	0.549468	1.22893	0.399641	1.3557	2.89216	1.09311	1.86436	2.12818	0.190944	0.263826	0.495263	-0.325675	0.908273	2.53064	3.07292	0.280108	1.54947	1.60907	0.0544538	0.0596015	0.493701	-0.0807314	1	4.15748	4.0671	-0.0317089	1.81298	1.51104	-0.262823	0.301941	0.496536	0.400306	0.588223	1.74342	2.0755	0.251539	1.47402	1.38868	-0.0860422	0.0853403	0.50391	0.121187	1	1.32832	1.82644	0.459432	2.65424	2.33296	-0.186142	0.321288	0.491003	0.371315	0.789866	1.32832	1.49436	0.169925	2.36679	2.78909	0.236863	0.4223	0.489582	-0.484191	0.665881	0.58114	2.82268	2.28011	2.38764	1.6625	-0.52223	0.725139	0.498566	0.893617	0.25449	5.14724	4.40006	-0.226276	1.09168	2.07185	0.924366	0.980165	0.502004	-1.34728	0.256176	0.91322	0.49812	-0.874469	3.39688	1.9895	-0.771802	1.40738	0.551978	1.60511	0.0617745	0.16604	0.91322	2.45943	0.5	1.56898	1.64983	1.06898	0.794809	-1.96588	0.581248	0.8302	0.4151	-1	1.19107	2.039	0.775594	0.84792	0.495458	-1.14914	0.130454	20	8.33294e-41	89.44	3	F:GO:0003924; F:GO:0005525; C:GO:0016020	F:GTPase activity; F:GTP binding; C:membrane
B-C1_ATCACG_L005_R1_001_paired_trimmed_paired_merged_contig_23847	uncharacterized protein LOC103438095 isoform X2	505	[BLASTED, MAPPED, ANNOTATED]	B-C1_ATCACG_L005_R1_001_paired_trimmed_paired_merged_contig_23847	0.757044	1.1608	0.616671	0.757044	0.93903	0.310794	0.181986	0.498254	-0.360155	0.817314	0.706575	0.706575	0	0.971681	0.51993	-0.902165	0.451751	0.495263	1.00895	0.305865	1.56456	2.97771	0.928447	0.957951	1.55921	0.702793	0.60126	0.493701	-0.924895	0.147944	1.46362	0.757044	-0.95109	0.638249	0.281262	-1.1822	0.356987	0.496536	1.23493	0.0358423	3.34477	2.40824	-0.473931	0.945059	0.659142	-0.519816	0.285918	0.50391	0.59326	0.497822	6.42196	6.42196	0	1.68899	0.501061	-1.7531	1.18793	0.781191	2.11767	0.0001766	4.68268	5.21784	0.156119	0.352441	0.910975	1.37003	0.558534	0.687393	-1.47951	0.028684	6.42196	4.68268	-0.455679	0.50369	0.557021	0.145195	0.0533307	0.498566	-0.154679	0.912862	2.14065	1.13722	-0.912537	0.745081	0.704231	-0.0813477	0.0408496	0.502004	0.0910283	1	3.47856	3.34477	-0.0565835	0.746311	0.860106	0.204739	0.113796	0.499939	-0.234238	0.838764	0.802745	3.87993	2.27302	2.10081	0.471771	-2.15479	1.62904	0.835587	2.70127	0.0190681	6.08748	4.74957	-0.358048	0.394142	0.0923195	-2.09401	0.301823	0.495458	2.11565	0.0639788	7	7.73632e-11	86.28	1	C:GO:0016021	C:integral component of membrane
B-C1_ATCACG_L005_R1_001_paired_trimmed_paired_merged_contig_24591	---NA---	265	[NO-BLAST]	B-C1_ATCACG_L005_R1_001_paired_trimmed_paired_merged_contig_24591	0.192356	0.48089	1.32193	0.192356	0.389016	1.01605	0.19666	0.498254	-1.03491	0.710598	0	0.0961779	#DIV/0!	0.5	0.0707721	-2.82067	0.429228	0.495263	2.85315	0.726013	0.288534	0.288534	0	0.176664	0.151084	-0.225654	0.0255797	0.493701	0.227099	1	0.0961779	0.673246	2.80735	0.0419409	0.250129	2.57624	0.208188	0.496536	-2.58464	0.174699	0.673246	0.288534	-1.22239	0.406669	0.221665	-0.875475	0.185004	0.50391	0.894809	0.634841	0.577068	0	#NUM!	0.394119	0.5	0.343298	0.105881	0.491003	-0.359256	0.0720616	0.288534	0.288534	0	0.167908	0.168001	0.000795194	9.25744e-05	0.489582	-0.000800565	1	0.48089	0	#NUM!	0.282312	0.5	0.824635	0.217688	0.498566	-0.852884	0.0497074	0.288534	0.0961779	-1.58496	0.193619	0.095859	-1.01423	0.0977598	0.502004	1.01893	0.8351	0.0961779	0.0961779	0	0.0592589	0.0682946	0.204739	0.00903566	0.499939	-0.204938	1	0	0.288534	#DIV/0!	0.5	0.19265	-1.37594	0.30735	0.505289	1.40985	1	0.384712	0.384712	0	0.187775	0.234573	0.321028	0.0467975	0.495458	-0.324421	0.951127
B-C1_ATCACG_L005_R1_001_paired_trimmed_paired_merged_contig_23848	AUGMIN subunit 4	1142	[BLASTED, MAPPED, ANNOTATED]	B-C1_ATCACG_L005_R1_001_paired_trimmed_paired_merged_contig_23848	0.424042	0.357088	-0.247928	0.424042	0.288866	-0.553805	0.135176	0.498254	0.570064	0.601882	0.468678	0.602586	0.36257	0.644525	0.44341	-0.539595	0.201115	0.495263	0.575856	0.471411	0.535632	0.803448	0.584963	0.327958	0.420708	0.359308	0.09275	0.493701	-0.371086	0.616756	2.14253	1.94167	-0.142019	0.934305	0.721381	-0.373133	0.212925	0.496536	0.42961	0.217833	1.31676	1.22749	-0.101283	0.79538	0.943013	0.245634	0.147633	0.50391	-0.286586	0.634841	2.09789	2.00862	-0.0627358	1.43279	1.32944	-0.108015	0.103356	0.491003	0.149499	0.832184	2.36571	2.36571	0	1.37669	1.37745	0.000795194	0.000759023	0.489582	-0.0010993	1	2.34339	2.32107	-0.0138058	1.37572	1.06738	-0.366111	0.308338	0.498566	0.478653	0.196211	1.62921	1.18285	-0.461904	1.09327	1.17893	0.108825	0.0856574	0.502004	-0.138492	0.961619	0.981992	1.3614	0.471306	0.605043	0.96671	0.676044	0.361666	0.499939	-0.766706	0.0705924	0.089272	1.07126	3.58496	0.928992	0.715269	-0.37718	0.213723	0.505289	0.433523	1	2.38803	3.07988	0.367057	1.16558	1.87792	0.688086	0.712338	0.495458	-0.990398	0.00177	20	6.08871e-135	84.9	4	P:GO:0007098; P:GO:0051225; F:GO:0051011; C:GO:0070652	P:centrosome cycle; P:spindle assembly; F:microtubule minus-end binding; C:HAUS complex
B-C1_ATCACG_L005_R1_001_paired_trimmed_paired_merged_contig_2385	COP9 signalosome complex subunit 8	348	[BLASTED, MAPPED, ANNOTATED]	B-C1_ATCACG_L005_R1_001_paired_trimmed_paired_merged_contig_2385	8.05628	12.2309	0.602345	8.05628	9.89419	0.296467	1.8379	0.516697	-1.86166	0.432964	9.81402	19.1886	0.967334	13.4962	14.1199	0.0651687	0.623624	0.495263	-0.62702	0.908273	15.8196	20.2872	0.358855	9.68607	10.6229	0.133201	0.936876	0.493701	-0.946297	0.597943	30.9801	35.8871	0.212124	13.5097	13.333	-0.01899	0.176661	0.496536	0.177678	0.97572	24.0224	16.0393	-0.582765	14.5105	12.3221	-0.235848	2.18839	0.521851	2.20107	0.230863	36.6195	31.566	-0.21424	25.0099	20.8924	-0.25952	4.11748	0.521131	4.12565	0.0410353	42.5518	40.8673	-0.058273	24.7625	23.7953	-0.0574778	0.967157	0.489582	0.968864	0.762211	40.6476	42.918	0.0784129	23.8627	19.7365	-0.273892	4.12621	0.527064	4.13529	0.007507	9.5943	5.6394	-0.766636	6.43819	5.6207	-0.195908	0.817499	0.502004	0.840645	0.70066	13.2562	10.3999	-0.350099	8.16769	7.38485	-0.14536	0.782843	0.499939	0.796224	0.579692	0.805628	10.7661	3.74024	8.38362	7.1884	-0.221902	1.19521	0.518182	1.21564	1	21.3858	21.6055	0.0147466	10.4383	13.1737	0.335775	2.7354	0.529441	-2.75593	0.0298945	20	5.59878e-28	92.8	3	P:GO:0000338; P:GO:0010387; C:GO:0008180	P:protein deneddylation; P:COP9 signalosome assembly; C:COP9 signalosome
B-C1_ATCACG_L005_R1_001_paired_trimmed_paired_merged_contig_23852	G-type lectin S-receptor-like serine/threonine-protein kinase RLK1	353	[BLASTED, MAPPED, ANNOTATED]	B-C1_ATCACG_L005_R1_001_paired_trimmed_paired_merged_contig_23852	6.28154	7.50896	0.257496	6.28154	6.07438	-0.0483815	0.207161	0.498254	0.212736	1	10.2526	11.9855	0.225292	14.0994	8.81945	-0.676873	5.27995	0.59077	5.32316	0.0003497	16.7508	16.7508	0	10.2562	8.77117	-0.225654	1.48502	0.508783	1.50207	0.328199	19.4222	18.267	-0.0884688	8.46957	6.78668	-0.319583	1.68289	0.521635	1.71297	0.0475205	0.0722016	0	#NUM!	0.0436128	0.5	3.5191	0.456387	0.50391	-3.54857	0.634841	0	0	#DIV/0!							1	0.288806	0.0722016	-2	0.168067	0.0420399	-1.9992	0.126027	0.489582	2.00317	0.417009	0	0	#DIV/0!							1	9.60281	8.51979	-0.172639	6.4439	8.49153	0.39809	2.04763	0.535095	-2.08596	0.221831	22.8879	15.6677	-0.546788	14.1021	11.1254	-0.342049	2.97668	0.532495	2.99626	0.0345415	0.577613	12.4909	4.43463	6.01081	8.33999	0.472486	2.32918	0.548612	-2.37662	0.940155	15.3789	16.6064	0.11078	7.50636	10.1255	0.431809	2.61915	0.543871	-2.6545	0.0117369	20	3.47555e-57	92.65	6	P:GO:0006468; P:GO:0048544; F:GO:0004674; F:GO:0005524; F:GO:0030246; C:GO:0016021	P:protein phosphorylation; P:recognition of pollen; F:protein serine/threonine kinase activity; F:ATP binding; F:carbohydrate binding; C:integral component of membrane
B-C1_ATCACG_L005_R1_001_paired_trimmed_paired_merged_contig_23853	hydroquinone glucosyltransferase-like	1523	[BLASTED, MAPPED, ANNOTATED]	B-C1_ATCACG_L005_R1_001_paired_trimmed_paired_merged_contig_23853	0.351432	0.48531	0.465664	0.351432	0.392592	0.159786	0.0411601	0.498254	-0.165002	0.980432	0.384901	1.50614	1.96829	0.529316	1.10828	1.06613	0.578967	0.696079	-1.21319	0.009292	0.920416	0.953886	0.0515303	0.563554	0.499481	-0.174124	0.064073	0.493701	0.185538	0.783987	3.01227	3.54779	0.236067	1.31358	1.3181	0.00495327	0.00451773	0.496536	-0.00670409	1	0.665461	1.66365	1.32193	0.252714	0.231416	-0.127014	0.0212975	0.50391	0.128787	0.97141	1.06474	1.06474	0	0.377169	1.07439	1.51024	0.697224	0.691934	-1.66341	1.156e-06	0.798553	1.53056	0.938599	0.691441	1.09133	0.658403	0.399884	0.489582	-0.770326	0.0196659	0.33273	1.06474	1.67807	1.03156	1.40832	0.449149	0.376763	0.498566	-0.586247	0.0472971	1.19783	0.266184	-2.16993	0.393043	0.366945	-0.0991224	0.0260978	0.502004	0.102501	1	0.732007	0.532369	-0.459432	0.711458	0.74864	0.0734942	0.0371823	0.499939	-0.0823646	0.978364	0.399277	0.465823	0.222392	1.39318	1.15088	-0.275642	0.242298	0.505289	0.366997	1	0.732007	0.465823	-0.652077	2.3851	3.61216	0.598809	1.22706	0.54913	-1.36537	1.93e-06	20	0	83.78	3	F:GO:0008194; F:GO:0016758; C:GO:0043231	F:UDP-glycosyltransferase activity; F:transferase activity, transferring hexosyl groups; C:intracellular membrane-bounded organelle
B-C1_ATCACG_L005_R1_001_paired_trimmed_paired_merged_contig_24596	---NA---	449	[NO-BLAST]	B-C1_ATCACG_L005_R1_001_paired_trimmed_paired_merged_contig_24596	0.227057	0.340586	0.584962	0.227057	0.275517	0.279085	0.0484596	0.498254	-0.283261	1	0.283821	0.0567643	-2.32193	0.390311	0.0417697	-3.22409	0.348541	0.495263	3.24288	0.0703286	0.510878	0.7947	0.63743	0.312802	0.416127	0.411776	0.103325	0.493701	-0.424541	0.766835	0.851464	1.70293	1	0.371303	0.632683	0.768886	0.26138	0.496536	-0.812099	0.237407	3.18589	3.18589	0	0.308592	0.436089	0.49892	0.127497	0.50391	-0.514953	0.702388	3.76515	2.09979	-0.842459	0.8529	0.676266	-0.334786	0.176634	0.491003	0.378525	0.703474	1.01369	2.75145	1.44057	0.297299	0.396617	0.415833	0.0993181	0.489582	-0.427529	0.774832	2.46183	1.81017	-0.443607	0.533187	0.522078	-0.0303768	0.0111092	0.498566	0.0323444	1	3.33071	1.59295	-1.06413	0.30473	0.452608	0.570729	0.147878	0.502004	-0.589576	0.728153	0.86888	1.88257	1.11548	0.209848	0.403075	0.941704	0.193227	0.499939	-0.961324	0.403129	0.21722	1.01369	2.22239	0.5	0.454809	-0.136667	0.0451908	0.505289	0.143944	0.968246	3.62033	1.23091	-1.55639	0.110825	0.346112	1.64296	0.235287	0.495458	-1.65972	0.165358
B-C1_ATCACG_L005_R1_001_paired_trimmed_paired_merged_contig_23859	putative Cell division topological specificity factor MinE, calycin	1733	[BLASTED, MAPPED, ANNOTATED]	B-C1_ATCACG_L005_R1_001_paired_trimmed_paired_merged_contig_23859	2.41194	3.22082	0.417235	2.41194	2.60548	0.111357	0.193544	0.498254	-0.223293	0.771983	3.01493	4.55916	0.596644	4.14612	3.35484	-0.305521	0.791287	0.495263	0.848221	0.0935933	5.80925	5.76513	-0.010999	3.5569	3.01878	-0.236653	0.538116	0.493701	0.587855	0.12663	9.03007	7.63291	-0.242504	3.9378	2.83583	-0.473618	1.10197	0.531528	1.19944	3.195e-07	7.55938	5.83866	-0.372629	4.56618	4.48552	-0.0257121	0.080659	0.50391	0.084658	0.981853	10.6037	9.20655	-0.203837	7.242	6.0935	-0.249116	1.14849	0.50615	1.1752	0.0132708	15.2217	11.4126	-0.415502	8.85806	6.64507	-0.414707	2.21299	0.526267	2.25152	2.57e-08	14.3834	9.92719	-0.534947	8.44396	4.56517	-0.887252	3.87879	0.591864	3.97898	0	6.39753	4.51504	-0.502777	4.29302	4.50006	0.0679522	0.207043	0.502004	-0.217909	0.8351	8.70652	7.75057	-0.167794	5.36442	5.50357	0.0369445	0.139146	0.499939	-0.143967	0.879641	0.617692	4.2356	2.77761	6.42789	2.82806	-1.18453	3.59984	0.84673	3.78972	3.429e-06	7.51525	5.63276	-0.415979	3.66815	3.4345	-0.0949505	0.233645	0.495458	0.252202	0.578502	20	0	93.43	3	P:GO:0010020; P:GO:0032955; C:GO:0009706	P:chloroplast fission; P:regulation of division septum assembly; C:chloroplast inner membrane
B-C1_ATCACG_L005_R1_001_paired_trimmed_paired_merged_contig_2386	COP9 signalosome complex subunit 8	506	[BLASTED, MAPPED, ANNOTATED]	B-C1_ATCACG_L005_R1_001_paired_trimmed_paired_merged_contig_2386	35.813	45.3833	0.341678	35.813	36.7128	0.0357998	0.8998	0.498254	-0.900512	0.925699	36.5685	78.8792	1.10904	50.289	58.0429	0.206878	7.75394	0.51529	-7.7567	0.0105222	70.4171	77.1666	0.132052	43.1151	40.4066	-0.0936022	2.7085	0.497991	2.71012	0.295611	138.265	138.668	0.00419846	60.2942	51.519	-0.226916	8.77523	0.520792	8.77817	5.644e-08	1.59498	1.07417	-0.570316	24.4621	23.8757	-0.0350078	0.586443	0.50391	0.587487	0.88945	2.5715	1.30203	-0.981853	41.2812	44.8397	0.119292	3.55852	0.498358	-3.56052	0.160753	2.01814	2.47385	0.293731	49.0098	50.2392	0.0357455	1.22948	0.490417	-1.23	0.731306	1.17182	2.7668	1.23947	53.1082	42.3657	-0.326037	10.7425	0.541766	10.7474	1.12e-10	1.92049	1.59498	-0.267933	31.9414	27.1095	-0.236626	4.83184	0.524093	4.83763	0.041152	0.878867	0.52081	-0.754888	52.8213	40.7743	-0.373458	12.047	0.547485	12.0527	1.676e-10	0.325506	1.59498	2.29278	51.8923	40.223	-0.367497	11.6692	0.547689	11.675	0.0609429	1.23692	1.85539	0.584963	47.9412	51.1668	0.0939426	3.22562	0.50008	-3.22699	0.187316	20	3.29984e-113	93.36	3	P:GO:0000338; P:GO:0010387; C:GO:0008180	P:protein deneddylation; P:COP9 signalosome assembly; C:COP9 signalosome
B-C1_ATCACG_L005_R1_001_paired_trimmed_paired_merged_contig_23862	wall-associated receptor kinase 2-like	2283	[BLASTED, MAPPED, ANNOTATED]	B-C1_ATCACG_L005_R1_001_paired_trimmed_paired_merged_contig_23862	3.11472	4.24228	0.445734	3.11472	3.43179	0.139857	0.317065	0.498254	-0.34654	0.590865	1.93135	3.42731	0.827467	2.65599	2.52197	-0.0746985	0.13402	0.495263	0.153431	0.842526	1.11639	1.21686	0.124328	0.683545	0.637184	-0.101326	0.0463609	0.493701	0.111428	0.851793	2.82446	2.12114	-0.413138	1.23168	0.78806	-0.644252	0.443621	0.496536	0.782215	2.243e-05	0.156044	0.0520146	-1.58496	4.2821	4.64852	0.118453	0.366421	0.50391	-0.385092	0.415413	0.416117	0.0520146	-3	11.5512	13.2115	0.19375	1.66029	0.503105	-1.67155	0.001415	0.208058	0.312088	0.584963	11.4211	11.0049	-0.0535579	0.41622	0.489582	0.419651	0.553089	1.71648	2.08058	0.277534	6.68498	5.71401	-0.22642	0.970973	0.498566	0.997023	0.001844	0.260073	0.0520146	-2.32193	6.42018	7.12119	0.149506	0.701015	0.502004	-0.71678	0.285751	0.104029	0.0520146	-1	4.38161	3.71791	-0.236967	0.663693	0.499939	0.704728	0.0340312	0.156044	0.67619	2.11548	7.89989	5.00908	-0.657288	2.89081	0.572634	2.96459	0.001834	0.780219	0.468131	-0.736966	4.04317	10.1969	1.33457	6.15376	0.875278	-6.29681	0	20	0	69.4	6	P:GO:0006468; F:GO:0004674; F:GO:0005509; F:GO:0005524; C:GO:0005886; C:GO:0016021	P:protein phosphorylation; F:protein serine/threonine kinase activity; F:calcium ion binding; F:ATP binding; C:plasma membrane; C:integral component of membrane
B-C1_ATCACG_L005_R1_001_paired_trimmed_paired_merged_contig_23863	protein PIR	229	[BLASTED, MAPPED, ANNOTATED]	B-C1_ATCACG_L005_R1_001_paired_trimmed_paired_merged_contig_23863	0.111298	0.333893	1.58496	0.111298	0.270103	1.27908	0.158805	0.498254	-1.28891	0.753381	0.111298	0.111298	0	0.153056	0.0818979	-0.902165	0.0711585	0.495263	0.904967	0.897108	0.111298	0.222595	1	0.0681456	0.116557	0.774346	0.0484116	0.493701	-0.775858	0.878338	1.00168	1.89206	0.917538	0.436808	0.702951	0.686424	0.266143	0.496536	-0.736213	0.449391	0.111298	0.333893	1.58496	0.0672285	0.256512	1.93188	0.189283	0.50391	-1.94113	0.470877	0.333893	1.22427	1.87447	0.228038	0.810305	1.82919	0.582267	0.691934	-1.91963	0.16167	0.890381	0.556488	-0.678072	0.518145	0.324019	-0.677277	0.194126	0.489582	0.704549	0.662316	0.779083	0.890381	0.192645	0.457371	0.409455	-0.15966	0.0479159	0.498566	0.166695	0.959054	0.111298	0.222595	1	0.0746855	0.221857	1.57073	0.147171	0.502004	-1.57761	0.70066	0	0.222595	#DIV/0!	0.5	0.158062	-1.66144	0.341938	0.499939	1.69626	0.306401	0	0.333893	#DIV/0!	0.5	0.222936	-1.1653	0.277064	0.505289	1.19778	1	1.11298	0.44519	-1.32193	0.543237	0.271449	-1.0009	0.271788	0.495458	1.03714	0.475266	20	2.92879e-40	71.66	4	P:GO:0000902; P:GO:0006417; F:GO:0000340; C:GO:0031209	P:cell morphogenesis; P:regulation of translation; F:RNA 7-methylguanosine cap binding; C:SCAR complex
B-C1_ATCACG_L005_R1_001_paired_trimmed_paired_merged_contig_23864	FRIGIDA-like protein 5 isoform X2	2613	[BLASTED, MAPPED, ANNOTATED]	B-C1_ATCACG_L005_R1_001_paired_trimmed_paired_merged_contig_23864	1.15097	1.37531	0.256908	1.15097	1.11256	-0.0489694	0.0384118	0.498254	0.0622372	1	0.760811	0.80958	0.0896372	1.04627	0.595726	-0.812528	0.45054	0.495263	0.929079	0.002581	2.35071	1.58015	-0.573039	1.4393	0.827409	-0.798693	0.611889	0.493701	1.00614	7.836e-07	1.77522	0.829088	-1.0984	0.774133	0.308029	-1.32952	0.466105	0.496536	1.40885	5.242e-12	2.10686	1.92153	-0.132836	1.27263	1.47621	0.214082	0.203577	0.50391	-0.295423	0.358784	2.58481	2.25317	-0.1981	1.76534	1.4913	-0.243379	0.274043	0.491003	0.366515	0.218846	3.15054	2.44825	-0.363847	1.83341	1.42551	-0.363052	0.407901	0.489582	0.546067	0.0216098	3.1798	3.03349	-0.0679574	1.86674	1.39499	-0.420262	0.471746	0.498566	0.631795	0.001463	0.770565	0.526715	-0.548893	0.517082	0.524968	0.0218357	0.00788575	0.502004	-0.023216	1	1.43384	1.24851	-0.199672	0.883441	0.886549	0.00506639	0.00310788	0.499939	-0.00594367	1	0.175572	0.224342	0.353637	1.82705	0.14979	-3.60851	1.67726	0.835587	3.97926	0	0.770565	0.458437	-0.749192	0.376108	0.279526	-0.428164	0.0965817	0.495458	0.438921	0.302336	20	0	74.78	1	P:GO:0030154	P:cell differentiation
B-C1_ATCACG_L005_R1_001_paired_trimmed_paired_merged_contig_23865	hypothetical protein PRUPE_2G133200	225	[BLASTED, MAPPED]	B-C1_ATCACG_L005_R1_001_paired_trimmed_paired_merged_contig_23865	3.39829	4.64433	0.450661	3.39829	3.75703	0.144784	0.35874	0.498254	-0.386855	0.972125	2.03897	6.23019	1.61143	2.80399	4.58446	0.70927	1.78047	0.5481	-1.91654	0.244056	6.00364	7.58951	0.338169	3.67592	3.97408	0.112515	0.298158	0.493701	-0.318681	0.89245	7.1364	4.3045	-0.729352	3.11202	1.59924	-0.960466	1.51278	0.548742	1.79193	0.005455	1.11895	1.3676	0.289507	1.84744	2.26262	0.292469	0.415184	0.50391	-0.507854	0.712627	1.11895	0.932457	-0.263034	2.47565	2.39916	-0.0452794	0.0764923	0.491003	0.0888893	1	1.18111	0.808129	-0.547488	1.97759	2.17655	0.138299	0.198958	0.489582	-0.242303	0.908917	0.683802	0.808129	0.241008	3.52451	2.65668	-0.4078	0.867834	0.498566	0.958873	0.332981	0.559474	0.683802	0.289507	3.4206	3.04831	-0.166237	0.372283	0.502004	0.407712	0.931088	0.808129	0.124328	-2.70044	4.95537	1.93046	-1.36005	3.0249	0.849576	3.31659	0.0002719	0	0.621638	#DIV/0!	7.07272	1.96646	-1.84667	5.10626	0.897075	5.42993	0.0126579	0.559474	0.310819	-0.847997	1.10579	2.07206	0.905991	0.966272	0.495458	-1.32458	0.116673	1	0.000340735	67.86	3	P:GO:0090502; F:GO:0003676; F:GO:0004523	P:RNA phosphodiester bond hydrolysis, endonucleolytic; F:nucleic acid binding; F:RNA-DNA hybrid ribonuclease activity
B-C1_ATCACG_L005_R1_001_paired_trimmed_paired_merged_contig_24601	---NA---	605	[NO-BLAST]	B-C1_ATCACG_L005_R1_001_paired_trimmed_paired_merged_contig_24601	0.294893	0.16851	-0.807355	0.294893	0.136316	-1.11323	0.158576	0.498254	1.12447	0.566474	0.0421275	0.252765	2.58496	0.0579337	0.185996	1.6828	0.128062	0.495263	-1.68766	0.536709	0.252765	0.589785	1.22239	0.154764	0.308828	0.996738	0.154065	0.493701	-1.00857	0.410034	0.252765	0.421275	0.736966	0.110225	0.156515	0.505852	0.0462902	0.496536	-0.507965	0.699887	0.758295	0.210638	-1.848	0.458043	0.161821	-1.50108	0.296221	0.50391	1.53003	0.145517	0.50553	0.294893	-0.777608	0.345261	0.195179	-0.822887	0.150082	0.491003	0.836461	0.473983	0.210638	0.252765	0.263034	0.122578	0.147174	0.26383	0.0245966	0.489582	-0.264974	0.955652	0.210638	0.50553	1.26303	0.123658	0.232476	0.91073	0.108818	0.498566	-0.917208	0.435636	0.716168	0.463403	-0.628031	0.48058	0.461866	-0.0573023	0.018714	0.502004	0.0602807	1	0.210638	0.0842551	-1.32193	0.129782	0.0598283	-1.11719	0.0699537	0.499939	1.11938	0.560951	0.126383	0.0842551	-0.584963	1.31518	0.056256	-4.5471	1.25892	0.794809	4.71816	4.194e-06	0	0.126383	#DIV/0!	0.5	0.0770601	-2.69787	0.42294	0.495458	2.73082	0.187316
B-C1_ATCACG_L005_R1_001_paired_trimmed_paired_merged_contig_23866	hypothetical protein PRUPE_4G118200	2369	[BLASTED]	B-C1_ATCACG_L005_R1_001_paired_trimmed_paired_merged_contig_23866	0.979034	1.26952	0.374848	0.979034	1.02698	0.0689707	0.0479413	0.498254	-0.083996	1	0.656275	0.989792	0.592825	0.902509	0.728335	-0.30934	0.174175	0.495263	0.355005	0.467949	1.45241	1.95807	0.430979	0.889287	1.0253	0.205325	0.136013	0.493701	-0.246288	0.489104	2.0011	1.872	-0.0962153	0.872633	0.695498	-0.327329	0.177135	0.496536	0.372185	0.107226	1.82896	1.86124	0.0252373	1.10477	1.42989	0.372155	0.325117	0.50391	-0.494166	0.0925536	1.53848	1.50621	-0.0305883	1.05073	0.996906	-0.0758677	0.0538277	0.491003	0.0930233	0.870687	1.10814	1.51696	0.453051	0.644865	0.883264	0.453846	0.238398	0.489582	-0.51265	0.0849067	1.60303	1.97958	0.304393	0.941081	0.910341	-0.0479114	0.0307397	0.498566	0.0569248	0.918508	1.47393	1.01131	-0.543443	0.989071	1.00796	0.0272857	0.0188843	0.502004	-0.0331833	1	0.871448	1.03283	0.245112	0.536933	0.733396	0.449851	0.196463	0.499939	-0.490881	0.131831	0.150621	0.785379	2.38247	1.5674	0.524387	-1.57967	1.04302	0.794809	1.89295	0.0005547	1.16193	1.66758	0.521237	0.567131	1.01679	0.842265	0.449657	0.495458	-0.954779	3.081e-05	1	1.27045e-13	97.37
B-C1_ATCACG_L005_R1_001_paired_trimmed_paired_merged_contig_24603	---NA---	207	[NO-BLAST]	B-C1_ATCACG_L005_R1_001_paired_trimmed_paired_merged_contig_24603	2.3394	2.21627	-0.0780025	2.3394	1.79285	-0.38388	0.546546	0.498254	0.667889	0.750472	1.35439	1.23126	-0.137504	1.86256	0.90602	-1.03967	0.956536	0.696079	1.41275	0.304207	2.46253	1.10814	-1.152	1.50776	0.580252	-1.37766	0.92751	0.693731	1.66079	0.0910046	4.1863	2.21627	-0.917538	1.82554	0.823405	-1.14865	1.00214	0.784508	1.52436	0.0239744	1.97002	0.615632	-1.67807	1.18998	0.472956	-1.33115	0.71702	0.713164	1.51198	0.234641	2.58565	2.58565	0	1.76592	1.71135	-0.0452794	0.0545631	0.491003	0.0709039	1	3.94004	2.58565	-0.607683	2.29285	1.50552	-0.606887	0.787339	0.489582	0.99409	0.383721	3.57066	2.3394	-0.610053	2.0962	1.07581	-0.962358	1.0204	0.550541	1.40262	0.083586	2.21627	1.47752	-0.584963	1.48722	1.47262	-0.0142336	0.0146007	0.502004	0.0203905	1	3.57066	0.985011	-1.85798	2.20002	0.699442	-1.65324	1.50058	0.788167	2.2327	0.0137551	0	0.861884	#DIV/0!	0.5	0.575469	0.20281	0.0754691	0.505289	-0.216397	1	1.97002	0.492505	-2	0.961555	0.300299	-1.67897	0.661256	0.692236	1.8045	0.11924
B-C1_ATCACG_L005_R1_001_paired_trimmed_paired_merged_contig_24604	---NA---	282	[NO-BLAST]	B-C1_ATCACG_L005_R1_001_paired_trimmed_paired_merged_contig_24604	0.81342	0.63266	-0.36257	0.81342	0.51179	-0.668448	0.30163	0.498254	0.73335	0.686656	0.4519	0.81342	0.847997	0.621452	0.598552	-0.0541682	0.0229008	0.495263	0.0588102	1	0.4519	0.54228	0.263034	0.27669	0.283953	0.0373803	0.00726274	0.493701	-0.0380793	1	0.54228	0.27114	-1	0.236475	0.100736	-1.23111	0.13574	0.496536	1.23857	0.414304	0.54228	0.54228	0	0.32756	0.416604	0.346917	0.0890439	0.50391	-0.358163	0.912047	0.9038	0.09038	-3.32193	0.617266	0.0598194	-3.36721	0.557447	0.691934	3.41304	0.038542	0.63266	0.4519	-0.485427	0.368168	0.263122	-0.484632	0.105046	0.489582	0.495886	0.795118	0.4519	0.72304	0.678072	0.265294	0.332501	0.325767	0.067207	0.498566	-0.332627	0.877479	0.54228	0.18076	-1.58496	0.363893	0.18016	-1.01423	0.183733	0.502004	1.03074	0.711153	0.9038	0.09038	-3.32193	0.556866	0.0641776	-3.11719	0.492688	0.499939	3.15589	0.0576232	0	0.18076	#DIV/0!	0.5	0.120691	-2.05061	0.379309	0.505289	2.08539	1	0.36152	0.4519	0.321928	0.176456	0.27554	0.642956	0.0990844	0.495458	-0.650546	0.720277
B-C1_ATCACG_L005_R1_001_paired_trimmed_paired_merged_contig_24605	---NA---	536	[NO-BLAST]	B-C1_ATCACG_L005_R1_001_paired_trimmed_paired_merged_contig_24605	0.142652	0.665709	2.22239	0.142652	0.538525	1.91651	0.395873	0.498254	-1.95697	0.225517	0.190203	0.190203	0	0.261566	0.13996	-0.902165	0.121607	0.495263	0.910324	0.657851	0.427956	0.380405	-0.169925	0.26203	0.199191	-0.395579	0.0628389	0.493701	0.400539	0.813263	0.190203	0.427956	1.16993	0.0829428	0.158997	0.938811	0.0760542	0.496536	-0.941887	0.480567	0.903463	0.427956	-1.078	0.54573	0.328775	-0.731085	0.216955	0.50391	0.762598	0.470877	0.0951013	0.380405	2	0.0649511	0.251777	1.95472	0.186826	0.491003	-1.96363	0.227363	0.237753	0.285304	0.263034	0.138357	0.16612	0.26383	0.027763	0.489582	-0.265286	0.955652	0.0475507	0.808361	4.08746	0.0279152	0.371737	3.73516	0.343822	0.498566	-3.75095	0.00598	0.570608	0.380405	-0.584962	0.382903	0.379144	-0.0142336	0.00375912	0.502004	0.0147216	1	0.237753	0.142652	-0.736966	0.146489	0.101295	-0.532227	0.0451938	0.499939	0.534142	0.826274	0.0951013	0.142652	0.584963	0.989654	0.0952469	-3.37718	0.894407	0.708333	3.49361	0.007507	0	0.190203	#DIV/0!	0.5	0.115974	-2.10813	0.384026	0.495458	2.14283	0.110621
B-C1_ATCACG_L005_R1_001_paired_trimmed_paired_merged_contig_24606	---NA---	400	[NO-BLAST]	B-C1_ATCACG_L005_R1_001_paired_trimmed_paired_merged_contig_24606	0	0.318589	#DIV/0!	0.5	0.257723	-0.956107	0.242277	0.498254	0.986326	0.30273	0	0.254872	#DIV/0!	0.5	0.187546	-1.41468	0.312454	0.495263	1.44878	0.398054	0.573461	0.509743	-0.169925	0.35112	0.266916	-0.395579	0.0842041	0.493701	0.404442	0.813263	0.573461	0.446025	-0.36257	0.250073	0.16571	-0.593684	0.0843624	0.496536	0.599648	0.613056	0.382307	0	#NUM!	0.23093	0.5	1.11447	0.26907	0.50391	-1.14649	0.140804	0.254872	0.191154	-0.415037	0.174069	0.126518	-0.460317	0.047551	0.491003	0.462766	0.879057	0.191154	0	#NUM!	0.111239	0.5	2.16826	0.388761	0.489582	-2.20284	0.278315	0.382307	0.127436	-1.58496	0.224438	0.0586032	-1.93727	0.165835	0.498566	1.94435	0.215152	0.637179	0.0637179	-3.32193	0.427575	0.0635066	-2.7512	0.364068	0.502004	2.77518	0.240018	0	0.382307	#DIV/0!	0.5	0.271471	-0.88113	0.228529	0.499939	0.910283	0.040268	0.0637179	0.254872	2	0.663068	0.170174	-1.96214	0.492893	0.505289	2.0231	0.566383	0.0637179	0.191154	1.58496	0.0311003	0.116553	1.90599	0.0854531	0.495458	-1.90791	0.454656
B-C1_ATCACG_L005_R1_001_paired_trimmed_paired_merged_contig_24607	---NA---	503	[NO-BLAST]	B-C1_ATCACG_L005_R1_001_paired_trimmed_paired_merged_contig_24607	0.557373	0.152011	-1.87447	0.557373	0.122969	-2.18035	0.434404	0.498254	2.2232	0.137186	0	0.202681	#DIV/0!	0.5	0.149142	-1.74524	0.350858	0.495263	1.78016	0.398054	0.760054	0.506703	-0.584963	0.465368	0.265324	-0.810617	0.200044	0.493701	0.834935	0.436741	0.202681	0.152011	-0.415037	0.0883844	0.0564761	-0.646152	0.0319083	0.496536	0.646939	0.745402	0.354692	1.26676	1.8365	0.214249	0.97318	2.18342	0.758931	0.713164	-2.31156	0.001128	0.658714	0.506703	-0.378512	0.44988	0.335369	-0.423791	0.114511	0.491003	0.438989	0.725339	0.456033	0.152011	-1.58496	0.265382	0.0885094	-1.58417	0.176873	0.489582	1.59401	0.278315	0.405362	0.506703	0.321928	0.237973	0.233015	-0.0303768	0.00495827	0.498566	0.0307788	1	0.202681	0.405362	1	0.136008	0.404018	1.57073	0.26801	0.502004	-1.59343	0.344578	0.152011	0.202681	0.415037	0.0936598	0.143921	0.619776	0.0502613	0.499939	-0.621811	0.791142	0	0.101341	#DIV/0!	0.5	0.0676638	-2.88547	0.432336	0.505289	2.91768	1	0.0506703	0.304022	2.58496	0.0247318	0.185373	2.90599	0.160641	0.495458	-2.91043	0.11924
B-C1_ATCACG_L005_R1_001_paired_trimmed_paired_merged_contig_23869	CBL-interacting serine/threonine-protein kinase 23	389	[BLASTED, MAPPED, ANNOTATED]	B-C1_ATCACG_L005_R1_001_paired_trimmed_paired_merged_contig_23869	1.70351	2.09663	0.29956	1.70351	1.69607	-0.00631745	0.00744324	0.498254	0.00976279	1	1.96559	7.14164	1.86129	2.70308	5.25515	0.959129	2.55207	0.574736	-2.72635	0.007956	3.86566	5.11053	0.402759	2.36688	2.67602	0.177105	0.309144	0.493701	-0.356281	0.736091	9.50035	11.0073	0.212408	4.14288	4.08951	-0.0187058	0.0533691	0.496536	0.0565524	0.998822	24.9296	14.8542	-0.746987	2.25587	2.41609	0.0989897	0.160219	0.50391	-0.188332	0.938332	21.7039	23.1774	0.0947629	3.98256	3.9896	0.00254911	0.00704304	0.491003	-0.00749016	1	26.3633	24.2924	-0.118022	3.43155	4.04383	0.236863	0.612281	0.489582	-0.6565	0.538001	28.912	24.3721	-0.246438	4.96188	5.99591	0.273093	1.03403	0.517096	-1.06949	0.253441	21.9827	14.8144	-0.569366	1.4509	1.24075	-0.225738	0.210151	0.502004	0.308417	0.886889	15.9693	18.1198	0.182264	3.75434	2.93105	-0.35714	0.823286	0.499939	0.897412	0.306401	1.47348	12.5046	3.08517	8.86363	3.76221	-1.23632	5.10142	0.867124	5.24909	0.0150035	25.1686	21.0667	-0.256657	3.64569	4.79397	0.395029	1.14828	0.521093	-1.21433	0.14391	20	3.8661e-20	96.66	7	P:GO:0006468; P:GO:0035556; F:GO:0004674; F:GO:0005524; C:GO:0005634; C:GO:0005737; C:GO:0016021	P:protein phosphorylation; P:intracellular signal transduction; F:protein serine/threonine kinase activity; F:ATP binding; C:nucleus; C:cytoplasm; C:integral component of membrane
B-C1_ATCACG_L005_R1_001_paired_trimmed_paired_merged_contig_24609	---NA---	363	[NO-BLAST]	B-C1_ATCACG_L005_R1_001_paired_trimmed_paired_merged_contig_24609	1.05319	0.631913	-0.736966	1.05319	0.511186	-1.04284	0.542002	0.701978	1.17528	0.397884	0.28085	0	#NUM!	0.386225	0.5	0.372487	0.113775	0.495263	-0.389476	0.0384494	0.702125	0.491488	-0.514573	0.429899	0.257357	-0.740227	0.172542	0.493701	0.760071	0.576511	0.491488	0.912763	0.893085	0.214326	0.339116	0.661971	0.12479	0.496536	-0.67363	0.535354	0.772338	0.491488	-0.652077	0.466525	0.377583	-0.305159	0.0889417	0.50391	0.317857	0.89804	0.631913	0.491488	-0.36257	0.431576	0.325299	-0.407849	0.106277	0.491003	0.421469	0.801478	0.421275	0.631913	0.584962	0.245155	0.367936	0.585758	0.12278	0.489582	-0.598487	0.691655	0.421275	0.5617	0.415037	0.247315	0.258306	0.0627327	0.0109912	0.498566	-0.0636882	1	0.421275	1.33404	1.66297	0.282694	1.32961	2.23369	1.04692	0.792623	-2.46687	0.007338	0.421275	0.210638	-1	0.259564	0.149571	-0.795261	0.109993	0.499939	0.802832	0.651671	0	0.210638	#DIV/0!	0.5	0.14064	-1.82992	0.35936	0.505289	1.86487	1	0	0.28085	#DIV/0!	0.5	0.171245	-1.54587	0.328755	0.495458	1.58044	0.110621
B-C1_ATCACG_L005_R1_001_paired_trimmed_paired_merged_contig_2387	FkbH domain containing protein	1527	[BLASTED, MAPPED, ANNOTATED]	B-C1_ATCACG_L005_R1_001_paired_trimmed_paired_merged_contig_2387	17.6257	21.5314	0.288761	17.6257	17.4178	-0.0171165	0.20788	0.498254	0.208584	1	14.3042	19.2614	0.429276	19.6711	14.1734	-0.472889	5.49767	0.556096	5.51797	5.858e-12	27.5902	30.7114	0.154619	16.893	16.0814	-0.0710351	0.811628	0.493701	0.814731	0.408691	37.8719	42.5454	0.167875	16.515	15.8067	-0.0632393	0.708285	0.496536	0.711103	0.292284	23.4675	15.5894	-0.590102	14.1754	11.9765	-0.243185	2.19891	0.521851	2.21232	0.0007339	26.0546	27.3232	0.0685838	17.7945	18.0843	0.0233044	0.289775	0.491003	-0.29071	0.859668	34.2499	32.681	-0.06765	19.9313	19.0287	-0.0668548	0.902546	0.489582	0.905019	0.383721	30.9952	33.816	0.12566	18.1961	15.5508	-0.226644	2.64535	0.517251	2.65504	8.41e-06	16.9914	11.4	-0.57578	11.402	11.3621	-0.00505113	0.0398506	0.502004	0.0401694	1	30.1439	22.6497	-0.412377	18.5728	16.0832	-0.207638	2.48962	0.515066	2.49827	0.0004632	1.68579	15.9566	3.24266	17.5429	10.654	-0.719487	6.88885	0.596085	6.92632	1.435e-05	31.0953	26.1548	-0.249622	15.1774	15.9475	0.0714059	0.770104	0.495458	-0.773408	0.365913	20	0	91.73	2	F:GO:0008080; C:GO:0016021	F:N-acetyltransferase activity; C:integral component of membrane
B-C1_ATCACG_L005_R1_001_paired_trimmed_paired_merged_contig_23870	hypothetical protein PRUPE_1G316700	808	[BLASTED, MAPPED, ANNOTATED]	B-C1_ATCACG_L005_R1_001_paired_trimmed_paired_merged_contig_23870	1.60872	2.902	0.851137	1.60872	2.34757	0.545259	0.738856	0.498254	-0.918268	0.23707	0.53624	1.82952	1.77052	0.737436	1.34625	0.868353	0.608811	0.495263	-1.06051	0.127391	1.57718	2.08187	0.400538	0.965677	1.09013	0.174884	0.12445	0.493701	-0.214644	0.782784	1.04094	1.60872	0.628031	0.453927	0.597682	0.396917	0.143755	0.496536	-0.422148	0.419931	1.06196	0.289627	-1.87447	1.0289	1.84172	0.839957	0.812824	0.50391	-1.16885	0.008194	2.12393	1.06196	-1	0.969444	0.647204	-0.582936	0.32224	0.491003	0.666073	0.262083	0.772338	1.54468	1	0.587402	0.77139	0.393113	0.183988	0.489582	-0.434038	0.529696	1.44813	2.41356	0.736966	0.481468	0.449678	-0.0985483	0.0317902	0.498566	0.103549	0.93947	0.579253	0.0965422	-2.58496	2.45538	2.73518	0.155691	0.279804	0.502004	-0.320203	0.754848	0.289627	0.482711	0.736966	0.680231	0.895944	0.397384	0.215713	0.499939	-0.452157	0.457532	0.579253	0.482711	-0.263034	0.5	0.252734	-0.984307	0.247266	0.505289	1.01489	0.968246	1.35159	0.772338	-0.807355	0.184754	0.65393	1.82353	0.469176	0.495458	-1.88292	0.0006158	9	1.9446e-17	71.31	1	C:GO:0016021	C:integral component of membrane
B-C1_ATCACG_L005_R1_001_paired_trimmed_paired_merged_contig_23871	hypothetical protein Pyn_39859	2253	[BLASTED, MAPPED, ANNOTATED]	B-C1_ATCACG_L005_R1_001_paired_trimmed_paired_merged_contig_23871	0.644815	0.62219	-0.0515303	0.644815	0.50332	-0.357408	0.141494	0.498254	0.384397	0.561565	0.13575	0.463814	1.77259	0.186684	0.341296	0.870424	0.154612	0.495263	-0.884049	0.22698	0.565627	0.825815	0.545968	0.346323	0.43242	0.320314	0.0860969	0.493701	-0.331683	0.516286	0.656127	0.418564	-0.648528	0.286121	0.155508	-0.879642	0.130614	0.496536	0.889286	0.0163073	2.07275	1.07476	-0.947533	0.696992	0.843008	0.274405	0.146016	0.50391	-0.310835	0.447643	1.2283	1.53537	0.321928	0.77261	0.396831	-0.961215	0.375779	0.491003	1.03206	0.0008203	1.61214	2.22629	0.465664	0.348909	0.388622	0.155518	0.0397132	0.489582	-0.160508	0.799888	2.30306	2.9172	0.341037	0.464882	0.332943	-0.481588	0.131939	0.498566	0.499334	0.163047	1.84244	1.30507	-0.4975	0.592114	0.586301	-0.0142336	0.00581304	0.502004	0.0153748	1	1.76568	1.2283	-0.523562	0.202133	0.514104	1.34676	0.311971	0.499939	-1.38242	0.0001268	0.230306	1.4586	2.66297	0.235444	0.166171	-0.502711	0.0692723	0.505289	0.507461	1	2.37982	1.4586	-0.706269	0.0993884	0.255214	1.36056	0.155825	0.495458	-1.36945	0.005491	1	6.03856e-12	71.88	1	C:GO:0016020	C:membrane
B-C1_ATCACG_L005_R1_001_paired_trimmed_paired_merged_contig_23879	putative chromatin regulator PHD family	1447	[BLASTED, MAPPED, ANNOTATED]	B-C1_ATCACG_L005_R1_001_paired_trimmed_paired_merged_contig_23879	0.810234	1.19774	0.563901	0.810234	0.96891	0.258023	0.158675	0.498254	-0.302909	0.686656	0.581255	1.42672	1.29546	0.799341	1.04984	0.393291	0.250502	0.495263	-0.466293	0.455131	1.86706	2.23695	0.260764	1.14317	1.17133	0.0351101	0.028162	0.493701	-0.0450091	1	2.69491	2.69491	0	1.17519	1.00123	-0.231114	0.173955	0.496536	0.289265	0.347425	1.00939	1.07248	0.0874628	0.755403	1.09607	0.53702	0.340666	0.50391	-0.635959	0.11271	2.33422	2.08187	-0.165059	0.866135	0.979269	0.177113	0.113134	0.491003	-0.210162	0.682527	1.32483	0.883218	-0.584963	0.758508	0.851228	0.166381	0.09272	0.489582	-0.190472	0.730498	1.38791	2.52348	0.862496	1.24085	1.29599	0.0627327	0.055146	0.498566	-0.0835253	0.885932	1.00939	0.504696	-1	1.27652	1.33421	0.063769	0.0576893	0.502004	-0.0859915	1	0.946305	0.63087	-0.584963	1.25889	1.22572	-0.0385324	0.0331783	0.499939	0.0508483	1	0.126174	0.315435	1.32193	2.74942	1.55239	-0.824639	1.19703	0.554913	1.45359	0.128313	1.07248	1.38791	0.371969	1.26379	1.93316	0.613209	0.669374	0.495458	-0.907792	0.001164	20	0	86.77	1	F:GO:0046872	F:metal ion binding
B-C1_ATCACG_L005_R1_001_paired_trimmed_paired_merged_contig_2388	uncharacterized protein LOC110767976	1824	[BLASTED, MAPPED, ANNOTATED]	B-C1_ATCACG_L005_R1_001_paired_trimmed_paired_merged_contig_2388	13.2047	12.8693	-0.0371132	13.2047	10.4106	-0.342991	2.79405	0.530694	2.81502	1.923e-05	2.75272	6.63728	1.26973	3.78554	4.88401	0.367567	1.09847	0.520615	-1.15834	0.0180132	10.2284	12.1427	0.247513	6.26267	6.35828	0.0218584	0.0956087	0.493701	-0.0980755	0.972994	3.81469	4.96049	0.378918	1.66349	1.84296	0.147804	0.179461	0.496536	-0.232491	0.400822	5.65543	6.23354	0.140415	14.5766	22.8975	0.651533	8.32086	0.595469	-8.34633	0	4.39867	8.14382	0.888639	4.3231	4.15253	-0.058075	0.170568	0.491003	0.180184	0.777363	5.47949	9.60167	0.809245	3.72424	2.61979	-0.507492	1.10444	0.526125	1.21546	1.776e-05	7.96788	9.30005	0.223042	3.24025	2.57674	-0.330555	0.663504	0.498566	0.741286	0.006839	5.50462	4.12218	-0.417235	20.6567	16.378	-0.334852	4.27873	0.539387	4.29181	1.195e-08	9.82789	12.3163	0.325613	4.54579	7.61032	0.743427	3.06453	0.589673	-3.15342	0	0.351894	10.3055	4.87213	1.4541	0.503806	-1.52918	0.95029	0.708333	1.8004	0.006888	13.3217	16.6898	0.325191	0.954834	0.979798	0.0372354	0.0249647	0.495458	-0.0448298	0.99806	20	0	88.87	1	F:GO:0008270	F:zinc ion binding
B-C1_ATCACG_L005_R1_001_paired_trimmed_paired_merged_contig_23880	pentatricopeptide repeat-containing protein At1g62910-like	1088	[BLASTED, MAPPED, ANNOTATED]	B-C1_ATCACG_L005_R1_001_paired_trimmed_paired_merged_contig_23880	0.773048	1.12443	0.540568	0.773048	0.90961	0.234691	0.136562	0.498254	-0.271531	0.793973	0.702771	1.45239	1.04731	0.96645	1.06874	0.145141	0.102288	0.495263	-0.177563	0.897108	1.96776	1.66322	-0.24257	1.20482	0.870911	-0.468224	0.333912	0.493701	0.575093	0.202574	2.62368	1.99118	-0.397964	1.14412	0.739778	-0.629078	0.404345	0.496536	0.74782	0.0117319	11.6278	8.45657	-0.459432	0.990508	0.989817	-0.00100609	0.000690506	0.50391	0.00122025	1	12.9198	11.7452	-0.137504	1.45591	1.06982	-0.44455	0.386087	0.491003	0.588802	0.196543	15.7386	14.2117	-0.147226	1.66314	1.29578	-0.360087	0.367357	0.489582	0.514406	0.252409	18.3226	19.732	0.106915	1.62278	1.0234	-0.665092	0.599376	0.498566	0.89532	0.004385	9.74854	7.75185	-0.330645	0.597347	0.140088	-2.09224	0.457259	0.502004	2.14162	0.008547	17.6178	10.6882	-0.721024	0.620639	1.18103	0.928221	0.560393	0.499939	-1.08427	0.004486	1.87924	10.4533	2.47573	1.70642	0.828975	-1.04158	0.87745	0.708333	1.36191	0.231148	9.63109	11.0405	0.197037	0.914714	1.01413	0.148847	0.0994142	0.495458	-0.178994	0.747539	20	0	84.75	1	C:GO:0016021	C:integral component of membrane
B-C1_ATCACG_L005_R1_001_paired_trimmed_paired_merged_contig_23881	ELMO domain-containing protein A isoform X2	730	[BLASTED]	B-C1_ATCACG_L005_R1_001_paired_trimmed_paired_merged_contig_23881	0.733192	1.0125	0.465664	0.733192	0.819065	0.159786	0.0858724	0.498254	-0.181399	0.980432	0.244397	0.523709	1.09954	0.336095	0.385369	0.197371	0.0492738	0.495263	-0.203428	0.985512	1.29181	1.2569	-0.0395284	0.790955	0.658149	-0.265182	0.132807	0.493701	0.296579	0.697488	0.907762	0.453881	-1	0.395853	0.168629	-1.23111	0.227224	0.496536	1.25191	0.0414308	7.81877	11.8805	0.603578	1.34973	0.992431	-0.443629	0.357296	0.50391	0.569621	0.366477	5.48329	7.4126	0.434937	0.715352	0.739466	0.04783	0.0241137	0.491003	-0.0535647	1	5.88946	10.865	0.883486	0.467307	0.670853	0.521627	0.203546	0.489582	-0.559934	0.418242	3.3509	14.7237	2.13551	0.163973	0.48167	1.55459	0.317697	0.498566	-1.58672	0.0223163	14.419	10.2558	-0.491536	0.74972	0.417577	-0.844309	0.332143	0.502004	0.90729	0.364622	1.52314	3.96016	1.37851	0.430236	0.718965	0.740792	0.288728	0.499939	-0.79507	0.216374	0.304627	5.78792	4.24793	0.5	0.256427	-0.963379	0.243573	0.505289	0.993693	1	9.24036	8.1234	-0.185867	0.255619	0.340613	0.414138	0.0849938	0.495458	-0.422769	0.668979	8	8.30331e-06	82.03
B-C1_ATCACG_L005_R1_001_paired_trimmed_paired_merged_contig_24616	---NA---	805	[NO-BLAST]	B-C1_ATCACG_L005_R1_001_paired_trimmed_paired_merged_contig_24616	0.158305	0.759865	2.26303	0.158305	0.614693	1.95716	0.456388	0.498254	-2.00966	0.0548849	0.221627	0.316611	0.514573	0.304782	0.232977	-0.387592	0.0718052	0.495263	0.394187	0.840772	0.633221	0.443255	-0.514573	0.38771	0.232101	-0.740227	0.155609	0.493701	0.756406	0.388816	0.696543	0.759865	0.125531	0.303746	0.28231	-0.105583	0.0214356	0.496536	0.107737	0.951313	1.12077	0.37359	-1.58496	0.344243	0.437822	0.346917	0.0935791	0.50391	-0.359317	0.71666	1.20379	0.58114	-1.05063	0.410846	0.27242	-0.592767	0.138426	0.491003	0.608716	0.512289	0.45661	0.20755	-1.1375	0.515892	0.147479	-1.80656	0.368413	0.489582	1.84374	0.008063	0.45661	0.37359	-0.289507	0.278805	0.553273	0.988732	0.274467	0.498566	-1.02612	0.0848926	0.78869	0.78869	0	0.0849838	0.126224	0.570729	0.0412404	0.502004	-0.572217	0.872981	0.66416	0.37359	-0.830075	0.273106	0.247303	-0.143185	0.0258036	0.499939	0.145491	1	0.08302	0.04151	-1	0.658949	0.126838	-2.37718	0.532111	0.708333	2.43601	0.0951582	0.29057	0.4151	0.514573	0.185443	0.250964	0.436506	0.0655211	0.495458	-0.441396	0.679694
B-C1_ATCACG_L005_R1_001_paired_trimmed_paired_merged_contig_24617	---NA---	248	[NO-BLAST]	B-C1_ATCACG_L005_R1_001_paired_trimmed_paired_merged_contig_24617	0.205542	0.411083	1	0.205542	0.332546	0.694122	0.127004	0.498254	-0.705646	0.876945	0	0.205542	#DIV/0!	0.5	0.151247	-1.72502	0.348753	0.495263	1.75992	0.565143	0	0.719395	#DIV/0!	0.5	0.376696	-0.408528	0.123304	0.493701	0.426731	0.0947042	0.822166	0.822166	0	0.358527	0.305457	-0.231114	0.0530704	0.496536	0.237129	0.914734	1.02771	0.719395	-0.514573	0.620779	0.552672	-0.167656	0.0681069	0.50391	0.180962	0.984332	0.822166	0.205542	-2	0.561513	0.136041	-2.04528	0.425472	0.491003	2.08907	0.192852	0.411083	0.616625	0.584963	0.239224	0.359034	0.585758	0.11981	0.489582	-0.597885	0.786602	0.616625	0.616625	0	0.361997	0.283564	-0.352305	0.0784334	0.498566	0.36093	0.857927	0.616625	0	#NUM!	0.413782	0.5	0.273057	0.086218	0.502004	-0.286345	0.275114	0.513854	0.205542	-1.32193	0.316605	0.145952	-1.11719	0.170653	0.499939	1.13015	0.560951	0	0	#DIV/0!							1	0.308312	0.411083	0.415038	0.150485	0.250652	0.736066	0.100167	0.495458	-0.74285	0.720277
B-C1_ATCACG_L005_R1_001_paired_trimmed_paired_merged_contig_24618	---NA---	389	[NO-BLAST]	B-C1_ATCACG_L005_R1_001_paired_trimmed_paired_merged_contig_24618	1.24487	0.524157	-1.24793	1.24487	0.424017	-1.55381	0.820857	0.701978	1.7573	0.103781	0.720716	1.50695	1.06413	0.991129	1.10888	0.161965	0.117756	0.495263	-0.200248	0.982999	1.50695	1.31039	-0.201634	0.92268	0.686159	-0.427288	0.236521	0.493701	0.488382	0.616756	2.75183	2.94839	0.0995357	1.20001	1.0954	-0.131578	0.104602	0.496536	0.168091	0.842668	0.764122	0.714823	-0.0962153	1.14772	0.503352	-1.18914	0.644371	0.713164	1.3525	0.110552	0.468333	0.221842	-1.078	1.34243	0.910669	-0.559853	0.431765	0.491003	0.707005	0.387848	0.147895	0.197193	0.415037	1.02946	0.953733	-0.110236	0.075731	0.489582	0.133743	0.970648	0.345087	0.591578	0.777608	0.730819	0.994296	0.444162	0.263477	0.498566	-0.51643	0.4891	0.912016	0.345087	-1.4021	0.571565	0.0653024	-3.12971	0.506263	0.707971	3.17039	0.12659	0.0739473	0.0492982	-0.584963	0.888123	0.790918	-0.16723	0.0972042	0.499939	0.193428	0.932538	0	0.369736	#DIV/0!	2.04545	0.612453	-1.73975	1.433	0.794809	2.25393	0.163849	0.468333	0.221842	-1.078	0.319797	1.11859	1.80646	0.798796	0.692236	-1.97518	0.00262
B-C1_ATCACG_L005_R1_001_paired_trimmed_paired_merged_contig_23885	probable complex I intermediate-associated protein 30	289	[BLASTED, MAPPED, ANNOTATED]	B-C1_ATCACG_L005_R1_001_paired_trimmed_paired_merged_contig_23885	5.8206	7.31984	0.330645	5.8206	5.92138	0.0247676	0.100788	0.498254	-0.103787	1	4.58592	8.11356	0.823122	6.30656	5.97033	-0.0790429	0.336231	0.495263	0.345397	0.978762	10.9357	12.1703	0.154328	6.69571	6.37273	-0.071326	0.322982	0.493701	0.330764	0.91079	13.405	11.9058	-0.171112	5.8456	4.42331	-0.402226	1.42229	0.521635	1.47808	0.0699633	6.26155	5.11507	-0.291766	3.78224	3.92963	0.0551511	0.147386	0.50391	-0.157367	0.998357	8.81908	9.26004	0.0703893	6.02315	6.1289	0.0251099	0.10575	0.491003	-0.10869	1	8.11356	9.6128	0.244622	4.72157	5.59712	0.245418	0.875549	0.489582	-0.909294	0.501757	8.02537	11.112	0.469485	4.71139	5.11004	0.11718	0.398645	0.498566	-0.415511	0.749902	7.23165	5.02688	-0.524662	4.85275	5.01021	0.046067	0.157455	0.502004	-0.164055	1	10.8475	6.79069	-0.675728	6.68355	4.82198	-0.470989	1.86157	0.534615	1.92023	0.0950279	0.970099	5.7324	2.56294	10.0952	3.82745	-1.39921	6.2677	0.878391	6.42198	0.0102173	8.37813	11.553	0.463567	4.08931	7.04429	0.784596	2.95498	0.57612	-3.05736	0.0004755	20	2.05477e-63	95.73	4	P:GO:0006120; P:GO:0032981; F:GO:0051082; C:GO:0005739	P:mitochondrial electron transport, NADH to ubiquinone; P:mitochondrial respiratory chain complex I assembly; F:unfolded protein binding; C:mitochondrion
B-C1_ATCACG_L005_R1_001_paired_trimmed_paired_merged_contig_23888	hypothetical protein Prudu_011298	497	[BLASTED]	B-C1_ATCACG_L005_R1_001_paired_trimmed_paired_merged_contig_23888	0.358974	0.307692	-0.222392	0.358974	0.248907	-0.52827	0.110067	0.498254	0.539615	0.814499	0	0.205128	#DIV/0!	0.5	0.150943	-1.72793	0.349057	0.495263	1.76283	0.398054	0	0.205128	#DIV/0!	0.5	0.107411	-2.21879	0.392589	0.493701	2.25325	0.25308	0.871794	0.051282	-4.08746	0.380169	0.0190526	-4.31858	0.361116	0.496536	4.33365	0.0002682	0.666666	0.358974	-0.893085	0.402695	0.27578	-0.546168	0.126914	0.50391	0.560719	0.683606	0.615384	0.410256	-0.584962	0.420287	0.271534	-0.630242	0.148753	0.491003	0.647559	0.562368	0.205128	0.51282	1.32193	0.119371	0.298593	1.32272	0.179222	0.489582	-1.33481	0.333791	0.820512	0.666666	-0.29956	0.481692	0.306576	-0.651865	0.175116	0.498566	0.674977	0.427954	0.102564	0.102564	0	0.0688249	0.102224	0.570729	0.0333989	0.502004	-0.571705	0.961619	0.25641	0.102564	-1.32193	0.157984	0.0728293	-1.11719	0.0851549	0.499939	1.12043	0.560951	0	0.307692	#DIV/0!	0.5	0.205442	-1.2832	0.294558	0.505289	1.31657	1	0.76923	0.307692	-1.32193	0.375456	0.187611	-1.0009	0.187845	0.495458	1.01837	0.353997	1	0.000161599	80.65
B-C1_ATCACG_L005_R1_001_paired_trimmed_paired_merged_contig_23889	cell division control protein 2 homolog C	472	[BLASTED, MAPPED, ANNOTATED]	B-C1_ATCACG_L005_R1_001_paired_trimmed_paired_merged_contig_23889	4.37385	5.77781	0.401617	4.37385	4.67396	0.0957393	0.300103	0.498254	-0.315004	0.956713	2.53792	4.75184	0.904843	3.49014	3.49662	0.00267767	0.00648379	0.495263	-0.00701495	1	7.28976	9.0177	0.306889	4.46339	4.72192	0.0812346	0.258533	0.493701	-0.270995	0.862921	7.88374	8.58571	0.123058	3.43791	3.18982	-0.108056	0.248088	0.496536	0.270598	0.722227	7.12776	5.72381	-0.316474	4.30547	4.39729	0.0304436	0.0918188	0.50391	-0.0967342	1	5.07583	7.88374	0.635236	3.46663	5.21797	0.589956	1.75135	0.544836	-1.84804	0.0154564	6.91177	7.23576	0.0660892	4.02221	4.21307	0.0668844	0.190863	0.489582	-0.202243	0.910224	4.53585	7.12776	0.652077	2.66283	3.27781	0.299772	0.614979	0.498566	-0.684151	0.311417	7.99173	5.50782	-0.537028	5.3628	5.48955	0.0337009	0.126748	0.502004	-0.131152	1	6.96577	8.80171	0.337501	4.29188	6.24997	0.54224	1.95809	0.534615	-2.03178	0.007996	0.377987	2.26792	2.58496	3.93345	1.51426	-1.37718	2.41919	0.829029	2.78372	0.0631785	10.1517	8.20773	-0.306661	4.95496	5.00455	0.014367	0.0495903	0.495458	-0.0516296	1	20	6.7768e-61	98.93	9	P:GO:0006468; P:GO:0006470; P:GO:0051301; P:GO:0051726; F:GO:0004693; F:GO:0004721; F:GO:0005524; F:GO:0046872; C:GO:0005634	P:protein phosphorylation; P:protein dephosphorylation; P:cell division; P:regulation of cell cycle; F:cyclin-dependent protein serine/threonine kinase activity; F:phosphoprotein phosphatase activity; F:ATP binding; F:metal ion binding; C:nucleus
B-C1_ATCACG_L005_R1_001_paired_trimmed_paired_merged_contig_24621	---NA---	257	[NO-BLAST]	B-C1_ATCACG_L005_R1_001_paired_trimmed_paired_merged_contig_24621	0.198344	0	#NUM!	0.198344	0.5	1.33393	0.301656	0.498254	-1.36761	0.432964	0.0991718	0	#NUM!	0.136381	0.5	1.87429	0.363619	0.495263	-1.90923	0.429612	0.198344	0	#NUM!	0.121442	0.5	2.04166	0.378558	0.493701	-2.07646	0.371431	0.694203	0.297515	-1.22239	0.302725	0.110535	-1.45351	0.19219	0.496536	1.46616	0.290423	0.0991718	0	#NUM!	0.059904	0.5	3.0612	0.440096	0.50391	-3.09268	0.634841	0.198344	0	#NUM!	0.135462	0.5	1.88404	0.364538	0.491003	-1.91898	0.373129	0.0991718	0.297515	1.58496	0.0577117	0.173231	1.58576	0.115519	0.489582	-1.58996	0.553089	0.495859	0.0991718	-2.32193	0.2911	0.0456056	-2.67423	0.245495	0.498566	2.68548	0.161196	0.0991718	0	#NUM!	0.0665486	0.5	2.90945	0.433451	0.502004	-2.94156	0.711153	0.198344	0	#NUM!	0.122207	0.5	2.0326	0.377793	0.499939	-2.06741	0.384868	0	0	#DIV/0!							1	0.396687	0.297515	-0.415038	0.19362	0.181406	-0.0940091	0.0122144	0.495458	0.0947993	1
B-C1_ATCACG_L005_R1_001_paired_trimmed_paired_merged_contig_23892	sulfate transporter 3.1	262	[BLASTED, MAPPED, ANNOTATED]	B-C1_ATCACG_L005_R1_001_paired_trimmed_paired_merged_contig_23892	0.194558	0.389117	1	0.194558	0.314776	0.694122	0.120218	0.498254	-0.704456	0.876945	0.389117	0	#NUM!	0.535113	0.5	-0.0979158	0.0351131	0.495263	0.104021	0.0384494	0.875513	0.778234	-0.169925	0.536061	0.407505	-0.395579	0.128556	0.493701	0.415944	0.813263	0.291838	1.07007	1.87447	0.127263	0.39756	1.64336	0.270297	0.496536	-1.66544	0.184897	0.486396	0.778234	0.678072	0.293804	0.597874	1.02499	0.304071	0.50391	-1.06914	0.470877	0.875513	0.778234	-0.169925	0.597947	0.515086	-0.215204	0.0828611	0.491003	0.230605	0.94357	0.875513	0.778234	-0.169925	0.509493	0.453132	-0.16913	0.0563606	0.489582	0.178273	0.99133	0.291838	0.486396	0.736966	0.171327	0.223676	0.384661	0.0523494	0.498566	-0.388207	0.881082	0.291838	0.194558	-0.584963	0.195836	0.193913	-0.0142336	0.00192261	0.502004	0.0143628	1	0.875513	0.486396	-0.847997	0.539437	0.345383	-0.643258	0.194054	0.499939	0.671891	0.641787	0.194558	0.389117	1	2.02463	0.259808	-2.96214	1.76483	0.835587	3.44803	0.0233377	0.486396	0.583675	0.263034	0.237407	0.355888	0.584063	0.118481	0.495458	-0.595959	0.720277	20	8.19945e-18	90.61	5	P:GO:1902358; F:GO:0008271; F:GO:0015301; C:GO:0005887; C:GO:0009507	P:sulfate transmembrane transport; F:secondary active sulfate transmembrane transporter activity; F:anion:anion antiporter activity; C:integral component of plasma membrane; C:chloroplast
B-C1_ATCACG_L005_R1_001_paired_trimmed_paired_merged_contig_23894	F-box protein CPR30-like	972	[BLASTED]	B-C1_ATCACG_L005_R1_001_paired_trimmed_paired_merged_contig_23894	5.13938	6.76511	0.396517	5.13938	5.47263	0.0906397	0.333249	0.498254	-0.345356	0.814499	5.06072	8.67927	0.77823	6.9595	6.3866	-0.123935	0.572896	0.495263	0.586148	0.625765	13.3729	13.4778	0.0112711	8.18798	7.05734	-0.214383	1.13064	0.50582	1.15079	0.108037	14.1071	17.8567	0.340049	6.15176	6.63426	0.108935	0.482492	0.496536	-0.494637	0.382145	10.0166	7.47309	-0.422611	6.05043	5.74116	-0.0756935	0.309262	0.50391	0.318391	0.742602	10.9605	11.3801	0.0541921	7.48569	7.53207	0.00891269	0.0463882	0.491003	-0.0472367	1	13.7924	13.268	-0.0559254	8.02632	7.72539	-0.0551302	0.300926	0.489582	0.305935	0.795118	13.8187	16.4146	0.24836	8.11242	7.54848	-0.103945	0.563934	0.498566	0.573434	0.42889	9.02014	6.03091	-0.580775	6.05291	6.01091	-0.0100458	0.0420011	0.502004	0.0431858	1	14.1333	8.99392	-0.652077	8.70808	6.38646	-0.447338	2.32162	0.546324	2.36432	5.69e-05	0.57687	6.03091	3.38606	6.00308	4.02676	-0.576084	1.97632	0.554913	2.05857	0.247556	12.56	10.9081	-0.203442	6.13047	6.65106	0.117586	0.520588	0.495458	-0.533703	0.463248	20	0	69.65
B-C1_ATCACG_L005_R1_001_paired_trimmed_paired_merged_contig_23895	D-ribulose kinase isoform X2	1726	[BLASTED, MAPPED, ANNOTATED]	B-C1_ATCACG_L005_R1_001_paired_trimmed_paired_merged_contig_23895	1.37329	2.52509	0.878694	1.37329	2.04267	0.572816	0.669376	0.498254	-0.881012	0.0400661	1.18133	1.28469	0.121015	1.62456	0.945337	-0.78115	0.679224	0.495263	1.03515	0.003419	3.05669	2.83519	-0.108524	1.87155	1.48458	-0.334179	0.386971	0.493701	0.511294	0.122824	4.07558	3.02715	-0.429044	1.77726	1.12467	-0.660158	0.652596	0.496536	0.928273	4.93e-06	3.36679	3.38155	0.00631377	2.03368	2.59786	0.353231	0.56418	0.50391	-0.665636	0.0557328	3.07145	3.24865	0.08092	2.0977	2.15017	0.0356406	0.0524674	0.491003	-0.0634278	0.975754	4.32661	3.80978	-0.18353	2.51781	2.21827	-0.182734	0.29954	0.489582	0.350879	0.383721	3.70642	3.42585	-0.113563	2.1759	1.57543	-0.465867	0.600471	0.498566	0.759998	0.002307	2.71705	2.65799	-0.0317089	1.82326	2.64917	0.53902	0.825911	0.502004	-0.986241	0.008926	2.28882	2.36266	0.0458037	1.41023	1.67769	0.250542	0.267457	0.499939	-0.366476	0.306401	0.339632	1.75723	2.37126	3.53431	1.17328	-1.59089	2.36104	0.84668	2.847	3.818e-06	3.27819	2.53986	-0.368151	1.60006	1.54864	-0.0471227	0.0514185	0.495458	0.0697453	0.951127	20	0	93.43	4	P:GO:0005975; P:GO:0016310; F:GO:0004370; C:GO:0005829	P:carbohydrate metabolic process; P:phosphorylation; F:glycerol kinase activity; C:cytosol
B-C1_ATCACG_L005_R1_001_paired_trimmed_paired_merged_contig_24625	---NA---	327	[NO-BLAST]	B-C1_ATCACG_L005_R1_001_paired_trimmed_paired_merged_contig_24625	0.701481	0.935308	0.415037	0.701481	0.756618	0.10916	0.0551363	0.498254	-0.122294	1	0.311769	1.16914	1.90689	0.428745	0.860303	1.00473	0.431558	0.495263	-1.09349	0.474152	1.09119	1.32502	0.280108	0.668118	0.693818	0.0544538	0.0256997	0.493701	-0.0602137	1	1.32502	1.09119	-0.280108	0.57781	0.405407	-0.511222	0.172402	0.496536	0.539509	0.535354	5.82038	5.14644	-0.177538	0.94161	1.25746	0.417307	0.315846	0.50391	-0.523358	0.634841	9.25135	8.82248	-0.0684797	1.27757	0.722223	-0.822887	0.555348	0.491003	0.992751	0.272378	11.0894	10.4154	-0.090455	0.635005	0.90765	0.515368	0.272645	0.489582	-0.583044	0.553089	10.0478	12.1309	0.271805	0.549085	0.860231	0.647695	0.311146	0.498566	-0.718555	0.41031	6.80066	6.00419	-0.179706	0.993752	1.70905	0.782233	0.715293	0.502004	-1.05997	0.364622	6.86193	3.61476	-0.924712	0.768373	0.664149	-0.210299	0.104223	0.499939	0.234709	0.914372	0.612672	6.06545	3.30743	0.811092	0.520411	-0.640214	0.290681	0.505289	0.703114	1	7.53587	6.98446	-0.109624	0.570648	0.617816	0.114577	0.0471685	0.495458	-0.123907	0.99806
B-C1_ATCACG_L005_R1_001_paired_trimmed_paired_merged_contig_23896	D-ribulose kinase isoform X2	450	[BLASTED, MAPPED, ANNOTATED]	B-C1_ATCACG_L005_R1_001_paired_trimmed_paired_merged_contig_23896	0.679657	0.113276	-2.58496	0.679657	0.0916348	-2.89084	0.588023	0.701978	2.95004	0.0416614	0.0566381	0.509743	3.16992	0.0778887	0.375092	2.26776	0.297204	0.495263	-2.28715	0.315685	0.283191	0.339829	0.263034	0.173393	0.177944	0.0373803	0.00455132	0.493701	-0.0376563	1	0.396467	0.566381	0.514573	0.17289	0.210426	0.283459	0.037536	0.496536	-0.285934	0.861565	1.27216	0.811553	-0.648528	0.342118	0.130536	-1.39005	0.211582	0.50391	1.40606	0.350426	2.10565	2.28112	0.115477	0.425502	0.0374868	-3.50471	0.388015	0.491003	3.52612	0.0247141	3.26815	3.39975	0.0569559	0.0659196	0.197868	1.58576	0.131948	0.489582	-1.59124	0.383721	3.44362	3.86036	0.164811	0.166251	0.44278	1.41323	0.276529	0.498566	-1.44003	0.150673	1.4915	1.11863	-0.415037	0.0760133	0.0564503	-0.429271	0.019563	0.502004	0.429717	1	2.89527	2.52239	-0.198904	0.174485	0.281526	0.690166	0.107041	0.499939	-0.698417	0.628159	0.241273	3.50942	3.8625	0.5	0.11345	-2.13988	0.38655	0.505289	2.17451	1	3.26815	3.90423	0.256565	0.138224	0.276275	0.9991	0.138051	0.495458	-1.00859	0.453787	20	1.48356e-08	80.46	2	P:GO:0005975; F:GO:0016773	P:carbohydrate metabolic process; F:phosphotransferase activity, alcohol group as acceptor
B-C1_ATCACG_L005_R1_001_paired_trimmed_paired_merged_contig_23898	receptor-like protein 12	2276	[BLASTED]	B-C1_ATCACG_L005_R1_001_paired_trimmed_paired_merged_contig_23898	1.92609	2.37402	0.301656	1.92609	1.92047	-0.00422203	0.00562846	0.498254	0.00703598	1	2.10527	3.97537	0.917086	2.89516	2.92526	0.0149213	0.030099	0.495263	-0.0335945	1	3.71781	3.8074	0.0343515	2.27635	1.99366	-0.191303	0.282689	0.493701	0.341336	0.31384	6.9317	6.11423	-0.181038	3.02275	2.2716	-0.412153	0.751149	0.496536	0.856793	9.044e-06	3.29228	2.58679	-0.347923	1.98868	1.98729	-0.00100609	0.00138635	0.50391	0.00171295	1	5.00561	4.30012	-0.219169	3.41867	2.8461	-0.264448	0.572568	0.491003	0.630687	0.0523298	6.67414	5.0168	-0.411814	3.88393	2.92107	-0.411018	0.962855	0.489582	1.04691	6.859e-05	7.18926	7.69318	0.0977368	4.22055	3.53782	-0.254568	0.682724	0.498566	0.72864	0.007303	1.59015	1.2878	-0.304257	1.06706	1.28352	0.266472	0.216466	0.502004	-0.343315	0.488388	2.65398	2.66518	0.00607451	1.63522	1.8925	0.210813	0.257286	0.499939	-0.332623	0.292482	0.223964	2.08287	3.21723	2.33064	1.3907	-0.744912	0.939938	0.505289	1.19932	0.103653	3.48265	3.85219	0.145494	1.69986	2.34882	0.466522	0.648963	0.495458	-0.799247	0.0003659	6	5.53217e-12	63.42
B-C1_ATCACG_L005_R1_001_paired_trimmed_paired_merged_contig_24628	---NA---	427	[NO-BLAST]	B-C1_ATCACG_L005_R1_001_paired_trimmed_paired_merged_contig_24628	0.298444	0.5372	0.847997	0.298444	0.434568	0.542119	0.136123	0.498254	-0.558948	0.810478	0.119378	0.179067	0.584962	0.164168	0.131765	-0.317203	0.0324028	0.495263	0.318853	1	0.119378	0.119378	0	0.0730929	0.0625096	-0.225654	0.0105833	0.493701	0.225902	1	0.895333	1.19378	0.415037	0.390433	0.44352	0.183923	0.0530868	0.496536	-0.191432	0.876373	0.835644	0.716267	-0.222392	0.504765	0.550269	0.124525	0.0455038	0.50391	-0.132578	0.995531	0.358133	0.477511	0.415037	0.244594	0.316048	0.369758	0.0714546	0.491003	-0.376599	0.845075	0.0596889	1.19378	4.32193	0.0347351	0.695086	4.32272	0.660351	0.687393	-4.37287	0.0004166	0.895333	0.358133	-1.32193	0.525617	0.164693	-1.67423	0.360924	0.498566	1.71269	0.0488981	0.179067	0	#NUM!	0.120162	0.5	2.05695	0.379838	0.502004	-2.09173	0.497771	0.5372	0.238756	-1.16993	0.33099	0.169537	-0.965186	0.161453	0.499939	0.978597	0.487179	0	0.358133	#DIV/0!	0.5	0.239121	-1.06419	0.260879	0.505289	1.0957	1	0.358133	0.716267	1	0.174803	0.436734	1.32103	0.261931	0.495458	-1.34675	0.199065
B-C1_ATCACG_L005_R1_001_paired_trimmed_paired_merged_contig_24629	---NA---	265	[NO-BLAST]	B-C1_ATCACG_L005_R1_001_paired_trimmed_paired_merged_contig_24629	3.55858	6.25157	0.812914	3.55858	5.0572	0.507037	1.49862	0.532459	-1.58207	0.416711	2.98152	9.42544	1.66051	4.10018	6.93567	0.758348	2.83549	0.574736	-2.93515	0.0567593	6.25157	10.291	0.719099	3.82772	5.38868	0.493445	1.56096	0.529532	-1.63709	0.157418	6.34774	6.82863	0.105353	2.7681	2.53702	-0.125761	0.23108	0.496536	0.263085	0.794487	1.10189	1.48515	0.430634	3.36954	6.05884	0.846488	2.68929	0.577043	-2.81937	0.005023	1.3574	1.22964	-0.142604	3.28432	4.71061	0.520318	1.42629	0.527467	-1.51823	0.186354	0.686684	1.27755	0.895663	4.25368	3.86402	-0.138608	0.389657	0.489582	0.413575	0.795118	0.910255	1.90036	1.06193	3.72652	3.71522	-0.00438155	0.0113005	0.498566	0.0121202	1	0.750562	0.670715	-0.162271	3.35606	4.50537	0.424878	1.14931	0.535185	-1.22533	0.492832	1.24561	0.766531	-0.70044	2.19258	6.2831	1.51885	4.09052	0.863201	-4.3634	1.697e-07	0.0319388	1.02204	5	0.5	1.73385	1.79398	1.23385	0.794809	-2.17733	0.566383	0.894286	1.02204	0.192645	1.83081	2.81487	0.620589	0.984065	0.495458	-1.16341	0.170126
B-C1_ATCACG_L005_R1_001_paired_trimmed_paired_merged_contig_23899	putative disease resistance RPP13-like protein 1	1061	[BLASTED]	B-C1_ATCACG_L005_R1_001_paired_trimmed_paired_merged_contig_23899	4.90045	6.3898	0.382857	4.90045	5.16903	0.0769794	0.26858	0.498254	-0.279394	0.876945	4.15578	6.84622	0.72019	5.71502	5.03776	-0.181975	0.677257	0.495263	0.701278	0.464195	8.67188	9.84895	0.183625	5.30964	5.15719	-0.0420291	0.152451	0.493701	0.158138	0.907625	13.236	12.8036	-0.0479168	5.77191	4.75689	-0.279031	1.01502	0.51524	1.05268	0.007825	12.4193	9.44058	-0.395635	7.50177	7.25268	-0.0487178	0.249095	0.50391	0.253814	0.850566	14.6533	12.9478	-0.178524	10.0077	8.56968	-0.223803	1.43806	0.50615	1.45537	0.0536567	18.5448	17.4158	-0.0906199	10.7919	10.1405	-0.0898247	0.651433	0.489582	0.657597	0.500947	18.665	21.1872	0.182864	10.9575	9.74327	-0.169441	1.21423	0.507789	1.226	0.0688915	10.9299	7.20655	-0.600904	7.33446	7.18265	-0.0301751	0.151813	0.502004	0.154783	1	17.8242	9.29645	-0.939086	10.9822	6.60128	-0.734347	4.3809	0.589646	4.44202	4.037e-15	1.41729	8.19144	2.53098	14.7487	5.46932	-1.43116	9.27941	0.888016	9.38912	5.926e-12	11.6506	10.9059	-0.0952925	5.68658	6.64973	0.225736	0.963156	0.495458	-0.989255	0.0812276	10	2.1503e-10	86.37
B-C1_ATCACG_L005_R1_001_paired_trimmed_paired_merged_contig_24630	---NA---	308	[NO-BLAST]	B-C1_ATCACG_L005_R1_001_paired_trimmed_paired_merged_contig_24630	0.744754	0.413752	-0.847997	0.744754	0.334705	-1.15387	0.410049	0.498254	1.22457	0.48986	0.413752	1.07576	1.37851	0.568992	0.791591	0.476347	0.222599	0.495263	-0.525791	0.782371	1.32401	1.40676	0.0874628	0.810667	0.736618	-0.138191	0.0740482	0.493701	0.15678	0.980961	1.24126	1.48951	0.263034	0.541283	0.553392	0.0319203	0.0121096	0.496536	-0.0341401	1	1.23528	1.13444	-0.122857	1.29961	1.71646	0.401365	0.416857	0.50391	-0.578674	0.579405	0.857135	0.504197	-0.765535	1.24335	1.09539	-0.182783	0.147956	0.491003	0.235161	0.880359	0.504197	0.352938	-0.514573	1.25204	1.10819	-0.176083	0.143856	0.489582	0.227375	0.88368	0.100839	0.277308	1.45943	1.50597	1.75049	0.217061	0.244514	0.498566	-0.32696	0.711717	1.2857	0.630246	-1.02857	0.555292	0.907237	0.708232	0.351945	0.502004	-0.790859	0.581453	0.302518	0.277308	-0.125531	0.203943	0.64636	1.66417	0.442417	0.499939	-1.72197	0.129831	0	0.0504197	#DIV/0!	1.72225	0.221006	-2.96214	1.50125	0.835587	3.32085	0.0233377	0.529407	0.151259	-1.80735	0.44429	0.605472	0.446559	0.161182	0.495458	-0.474758	0.690233
B-C1_ATCACG_L005_R1_001_paired_trimmed_paired_merged_contig_24631	---NA---	740	[NO-BLAST]	B-C1_ATCACG_L005_R1_001_paired_trimmed_paired_merged_contig_24631	0.723284	1.06771	0.561879	0.723284	0.86372	0.256001	0.140436	0.498254	-0.291991	0.83512	0.516631	0.551074	0.0931094	0.710471	0.405505	-0.809056	0.304966	0.495263	0.864624	0.345667	0.998821	1.20547	0.271302	0.61156	0.63122	0.0456479	0.0196596	0.493701	-0.0497014	1	1.99764	0.964379	-1.05063	0.871124	0.358292	-1.28174	0.512831	0.696017	1.38053	0.0004609	2.59821	0.989792	-1.39232	1.12344	0.979019	-0.198517	0.144423	0.50391	0.245493	0.75887	1.73214	0.989792	-0.807355	1.22319	0.524309	-1.22216	0.698879	0.691934	1.40787	0.004981	1.11352	1.48469	0.415037	0.360776	1.00271	1.47473	0.641932	0.687393	-1.60838	0.001178	1.73214	2.22703	0.36257	0.566151	0.61771	0.125742	0.0515588	0.498566	-0.135902	0.89105	0.494896	0.989792	1	0.924486	0.926852	0.00368836	0.00236654	0.502004	-0.00438229	1	0.742344	1.60841	1.11548	0.424422	0.635878	0.58325	0.211456	0.499939	-0.620399	0.380385	0	1.60841	#DIV/0!	1.07525	0.252962	-2.08767	0.822283	0.708333	2.24378	0.0642988	2.84565	2.59821	-0.131245	0.100866	0.273008	1.43651	0.172142	0.495458	-1.44678	0.143356
B-C1_ATCACG_L005_R1_001_paired_trimmed_paired_merged_contig_239	protein ROOT HAIR DEFECTIVE 3-like	2757	[BLASTED, MAPPED, ANNOTATED]	B-C1_ATCACG_L005_R1_001_paired_trimmed_paired_merged_contig_239	122.518	155.659	0.345402	122.518	125.921	0.0395241	3.4029	0.499254	-3.40312	0.188247	45.3167	74.2058	0.71149	62.3194	54.604	-0.190675	7.7154	0.514147	7.71776	6.056e-12	188.986	196.141	0.0536138	115.713	102.705	-0.17204	13.0077	0.509973	13.0088	0	123.562	109.871	-0.169426	53.8826	40.8201	-0.40054	13.0625	0.54623	13.0686	0	179.251	238.453	0.411723	108.275	183.191	0.75864	74.9152	0.613428	-74.919	0	104.916	111.35	0.0858692	71.6543	73.6989	0.0405898	2.0446	0.492095	-2.045	0.140195	122.684	113.68	-0.109971	71.3943	66.191	-0.109175	5.20338	0.496352	5.20452	3.013e-08	120.918	134.702	0.155737	70.9867	61.9447	-0.196567	9.04198	0.517788	9.04412	0	315.987	196.095	-0.688314	212.041	195.444	-0.117585	16.5966	0.509812	16.597	0	116.897	127.011	0.11971	72.0248	90.1884	0.324449	18.1636	0.544384	-18.1665	0	5.34334	54.4595	3.34937	55.6044	36.3619	-0.612771	19.2425	0.598156	19.2522	0	119.412	89.4315	-0.417087	58.284	54.5297	-0.0960582	3.75432	0.500859	3.75555	1.039e-05	20	0	95.38	7	P:GO:0007029; P:GO:0016320; F:GO:0003924; F:GO:0005525; C:GO:0005783; C:GO:0005789; C:GO:0016021	P:endoplasmic reticulum organization; P:endoplasmic reticulum membrane fusion; F:GTPase activity; F:GTP binding; C:endoplasmic reticulum; C:endoplasmic reticulum membrane; C:integral component of membrane
B-C1_ATCACG_L005_R1_001_paired_trimmed_paired_merged_contig_24633	---NA---	349	[NO-BLAST]	B-C1_ATCACG_L005_R1_001_paired_trimmed_paired_merged_contig_24633	0.657262	0	#NUM!	0.657262	0.5	-0.39454	0.157262	0.498254	0.424727	0.0213329	0.292116	0.146058	-1	0.401718	0.107476	-1.90217	0.294242	0.495263	1.92479	0.315685	0.438175	0.0730291	-2.58496	0.268287	0.0382401	-2.81062	0.230046	0.493701	2.82002	0.178292	0.146058	0.511204	1.80735	0.0636925	0.189926	1.57624	0.126233	0.496536	-1.58129	0.331749	0.511204	0.584233	0.192645	0.308789	0.448834	0.539562	0.140045	0.50391	-0.557441	0.71666	0.292116	1.09544	1.90689	0.199506	0.725032	1.86161	0.525525	0.691934	-1.93437	0.0777558	0.219087	0.219087	0	0.127495	0.127565	0.000795194	7.02928e-05	0.489582	-0.000798295	1	0.438175	0.438175	0	0.257236	0.201501	-0.352305	0.0557349	0.498566	0.356686	0.857927	0.511204	0.365145	-0.485427	0.34304	0.363934	0.0853021	0.0208945	0.502004	-0.0878239	1	0.511204	0.292116	-0.807355	0.314972	0.207428	-0.602616	0.107545	0.499939	0.612137	0.727213	0	0.146058	#DIV/0!	0.5	0.0975212	-2.35814	0.402479	0.505289	2.39224	1	0.219087	0.219087	0	0.106935	0.133586	0.321028	0.0266504	0.495458	-0.322133	0.972734
B-C1_ATCACG_L005_R1_001_paired_trimmed_paired_merged_contig_2390	kinesin-like protein KIN-14B	4053	[BLASTED, MAPPED, ANNOTATED]	B-C1_ATCACG_L005_R1_001_paired_trimmed_paired_merged_contig_2390	22.475	28.5308	0.344199	22.475	23.08	0.0383213	0.604986	0.498254	-0.606199	0.601882	12.2688	19.4565	0.665259	16.872	14.317	-0.236906	2.55504	0.514972	2.566	1.91e-07	36.0392	39.0451	0.115574	22.0662	20.4451	-0.11008	1.62105	0.49811	1.62479	0.0004648	34.1401	33.1528	-0.0423361	14.8877	12.3171	-0.27345	2.57053	0.520994	2.58503	0	33.1842	28.8703	-0.20091	20.0447	22.1795	0.146008	2.13482	0.512985	-2.13981	8.016e-06	23.6887	22.1165	-0.0990707	16.1786	14.6382	-0.14435	1.54041	0.498025	1.54716	0.0002759	28.0654	21.953	-0.354373	16.3323	12.7823	-0.353578	3.54998	0.529039	3.56754	0	23.7956	26.204	0.139097	13.9695	12.0503	-0.213208	1.91917	0.509901	1.93098	5.212e-10	33.3666	21.45	-0.63743	22.3904	21.3788	-0.066701	1.01162	0.504081	1.01382	0.240018	25.2859	26.8392	0.0860058	15.5796	19.0581	0.290745	3.47849	0.528248	-3.49062	0	1.61614	13.1932	3.02917	16.818	8.80893	-0.932968	8.00908	0.614887	8.06323	0	29.5118	24.9589	-0.241735	14.4045	15.2184	0.0792935	0.813862	0.495458	-0.817716	0.0590294	20	0	94.7	8	P:GO:0007018; P:GO:0009904; F:GO:0003777; F:GO:0005524; F:GO:0008017; F:GO:0016887; C:GO:0005871; C:GO:0005874	P:microtubule-based movement; P:chloroplast accumulation movement; F:microtubule motor activity; F:ATP binding; F:microtubule binding; F:ATPase activity; C:kinesin complex; C:microtubule
B-C1_ATCACG_L005_R1_001_paired_trimmed_paired_merged_contig_23900	U2 small nuclear ribonucleoprotein auxiliary factor-like protein	668	[BLASTED, MAPPED, ANNOTATED]	B-C1_ATCACG_L005_R1_001_paired_trimmed_paired_merged_contig_23900	6.75333	9.08075	0.427212	6.75333	7.34587	0.121334	0.592541	0.498254	-0.604836	0.720551	6.14286	10.7595	0.808634	8.44766	7.91737	-0.0935306	0.530291	0.495263	0.538476	0.776996	10.6451	12.4002	0.220175	6.5178	6.49309	-0.00547953	0.0247084	0.493701	0.0253087	1	18.3141	15.1092	-0.277534	7.98635	5.61345	-0.508648	2.3729	0.546515	2.4268	1.673e-06	11.3319	8.81367	-0.36257	6.84493	6.77106	-0.0156529	0.0738642	0.50391	0.0755046	1	12.8962	10.6832	-0.271596	8.80769	7.07087	-0.316876	1.73682	0.517078	1.76549	0.0425876	15.9104	13.6211	-0.224123	9.25884	7.931	-0.223328	1.32784	0.504862	1.34649	0.151575	16.6735	18.8101	0.173954	9.78838	8.65012	-0.17835	1.13826	0.507789	1.15215	0.181302	11.6371	7.09672	-0.713507	7.809	7.07319	-0.142778	0.735814	0.502004	0.749539	0.624646	18.9246	10.7977	-0.809538	11.6602	7.6673	-0.604799	3.99288	0.580918	4.03842	1.629e-07	1.22094	6.98226	2.5157	12.7055	4.66196	-1.44644	8.04353	0.886149	8.17255	5.828e-07	12.7054	8.88998	-0.515192	6.20144	5.42055	-0.194164	0.780889	0.495458	0.804666	0.304289	20	3.96459e-51	84.26	2	P:GO:0009414; P:GO:0090332	P:response to water deprivation; P:stomatal closure
B-C1_ATCACG_L005_R1_001_paired_trimmed_paired_merged_contig_24636	---NA---	239	[NO-BLAST]	B-C1_ATCACG_L005_R1_001_paired_trimmed_paired_merged_contig_24636	0.319922	0	#NUM!	0.319922	0.5	0.644206	0.180078	0.498254	-0.668902	0.327038	0.213282	0	#NUM!	0.293305	0.5	0.769528	0.206695	0.495263	-0.796804	0.200191	0.106641	0.213282	1	0.0652943	0.11168	0.774346	0.046386	0.493701	-0.775734	0.878338	0.106641	0	#NUM!	0.0465035	0.5	3.42652	0.453496	0.496536	-3.4564	0.480567	0	0	#DIV/0!							1	0.319922	0	#NUM!	0.218497	0.5	1.19432	0.281503	0.491003	-1.22704	0.254795	0.106641	0	#NUM!	0.0620582	0.5	3.01024	0.437942	0.489582	-3.04193	0.553089	0.426563	0	#NUM!	0.250419	0.5	0.997582	0.249581	0.498566	-1.02833	0.0894445	0	0	#DIV/0!							1	0.106641	0	#NUM!	0.0657055	0.5	2.92784	0.434294	0.499939	-2.95988	0.560951	0.213282	0	#NUM!	2.21947	0.5	-2.15022	1.71947	0.835587	2.75319	2.898e-07	0.213282	0.213282	0	0.104101	0.130046	0.321028	0.0259442	0.495458	-0.322075	0.992189
B-C1_ATCACG_L005_R1_001_paired_trimmed_paired_merged_contig_24637	---NA---	273	[NO-BLAST]	B-C1_ATCACG_L005_R1_001_paired_trimmed_paired_merged_contig_24637	0.280079	0	#NUM!	0.280079	0.5	0.836096	0.219921	0.498254	-0.864536	0.327038	0.0933595	0.0933595	0	0.128388	0.0686982	-0.902165	0.0596897	0.495263	0.904138	0.897108	0.186719	0.746876	2	0.114325	0.391086	1.77435	0.276761	0.493701	-1.7958	0.340078	0.466798	0.653517	0.485427	0.203559	0.242799	0.254313	0.0392396	0.496536	-0.257322	0.92669	0.280079	0.746876	1.41504	0.169179	0.573784	1.76195	0.404605	0.50391	-1.80781	0.21351	0.560157	0.280079	-1	0.382569	0.185374	-1.04528	0.197195	0.491003	1.06372	0.554189	0.0933595	0.0933595	0	0.0543293	0.0543593	0.000795194	2.99539e-05	0.489582	-0.000795758	1	0.466798	0.373438	-0.321928	0.27404	0.171731	-0.674233	0.102308	0.498566	0.681951	0.669013	0	0	#DIV/0!							1	0.466798	0.280079	-0.736966	0.287612	0.19888	-0.532227	0.0887322	0.499939	0.539573	0.826274	0.280079	0.0933595	-1.58496	2.91458	0.062335	-5.5471	2.85225	0.899497	6.23744	1.035e-07	0.186719	0	#NUM!	0.0911364	0.5	2.45583	0.408864	0.495458	-2.48963	0.437935
B-C1_ATCACG_L005_R1_001_paired_trimmed_paired_merged_contig_23902	transmembrane protein 184A	548	[BLASTED, MAPPED, ANNOTATED]	B-C1_ATCACG_L005_R1_001_paired_trimmed_paired_merged_contig_23902	0.465094	0.651132	0.485427	0.465094	0.526733	0.179549	0.0616389	0.498254	-0.189835	1	0.279056	0.604622	1.11548	0.383758	0.444909	0.213312	0.0611506	0.495263	-0.221904	0.985494	0.604622	0.837169	0.469485	0.3702	0.438365	0.243831	0.068166	0.493701	-0.25318	0.878048	0.511603	0.465094	-0.137504	0.223098	0.172795	-0.368618	0.0503032	0.496536	0.372034	0.748315	0.41689	0.663234	0.669851	0.674248	0.428768	-0.653083	0.24548	0.50391	0.697694	0.470877	0.360042	0.378991	0.0740006	0.381173	0.400179	0.0701978	0.0190055	0.491003	-0.0727251	1	0.113697	0.208445	0.874469	0.297721	0.270804	-0.136708	0.0269163	0.489582	0.139333	1	0.303193	0.303193	0	0.218432	0.299433	0.45505	0.081001	0.498566	-0.462203	0.669013	0.151596	0.208445	0.459432	0.655407	0.556262	-0.236626	0.0991447	0.502004	0.256557	0.947387	0.265294	0.113697	-1.22239	0.200594	0.198154	-0.0176537	0.00243963	0.499939	0.0178215	1	0	0.113697	#DIV/0!	0.5	0.186322	-1.42413	0.313678	0.505289	1.45826	1	0.170546	0.170546	0	0.317813	0.113434	-1.48633	0.204379	0.495458	1.50031	0.19869	20	1.74787e-20	95.78	1	C:GO:0016021	C:integral component of membrane
B-C1_ATCACG_L005_R1_001_paired_trimmed_paired_merged_contig_24639	---NA---	837	[NO-BLAST]	B-C1_ATCACG_L005_R1_001_paired_trimmed_paired_merged_contig_24639	0.822166	1.40073	0.768674	0.822166	1.13312	0.462797	0.310952	0.498254	-0.557559	0.561565	0.0913518	0.182704	1	0.125627	0.134442	0.0978349	0.00881477	0.495263	-0.0982312	1	0.943969	1.09622	0.215729	0.577975	0.574013	-0.00992543	0.0039627	0.493701	0.0106872	1	0.639463	0.395858	-0.691878	0.278854	0.147072	-0.922992	0.131783	0.496536	0.932352	0.185115	0.158025	0.04515	-1.80735	1.6922	3.20491	0.921387	1.51272	0.552611	-1.77123	2.103e-05	0.1806	0.1806	0	0.956652	0.362776	-1.39892	0.593876	0.691934	1.51976	0.003112	0.2709	0.0902999	-1.58496	0.301245	0.443252	0.557189	0.142007	0.489582	-0.575	0.480588	0.0902999	0.22575	1.32193	0.25027	0.252057	0.0102652	0.0017871	0.498566	-0.0104196	1	0.248325	0.2709	0.125531	1.22602	0.667691	-0.87673	0.558329	0.502004	1.03942	0.140606	0.338625	0.31605	-0.0995357	0.450283	0.800034	0.82923	0.349751	0.499939	-0.899971	0.102371	0	0.0902999	#DIV/0!	0.316878	0.243978	-0.37718	0.0729006	0.505289	0.38416	1	0.338625	0.248325	-0.447459	0.059451	0.185668	1.64296	0.126217	0.495458	-1.6478	0.165358
B-C1_ATCACG_L005_R1_001_paired_trimmed_paired_merged_contig_23904	hypothetical protein PRUPE_5G125400	974	[BLASTED]	B-C1_ATCACG_L005_R1_001_paired_trimmed_paired_merged_contig_23904	0.31401	0.601853	0.938599	0.31401	0.486869	0.632722	0.172859	0.498254	-0.655909	0.582594	0.235508	0.601853	1.35364	0.32387	0.442871	0.451472	0.119001	0.495263	-0.466892	0.726013	0.41868	1.28221	1.61471	0.25635	0.6714	1.38906	0.41505	0.493701	-1.44974	0.005838	0.601853	1.15137	0.93587	0.262454	0.427765	0.704756	0.165311	0.496536	-0.723884	0.171492	6.76837	2.85541	-1.24511	0.42677	0.482474	0.176992	0.0557039	0.50391	-0.185551	0.898372	5.71081	5.18204	-0.140178	0.446789	0.519581	0.217755	0.072792	0.491003	-0.229599	0.801478	4.23023	3.80721	-0.152003	0.654797	0.457087	-0.518579	0.19771	0.489582	0.554989	0.383614	4.44174	5.4993	0.308122	0.168982	0.661843	1.96962	0.492862	0.498566	-2.03035	6.323e-05	5.81657	4.12448	-0.495957	0.245834	0.339049	0.463814	0.0932159	0.502004	-0.473088	0.711153	7.93169	7.50866	-0.0790716	0.225719	0.353042	0.645311	0.127323	0.499939	-0.657752	0.406968	0.317267	3.80721	3.58496	0.5	0.244604	-1.03148	0.255396	0.505289	1.06263	0.905602	6.23959	7.1914	0.20482	0.280988	0.398882	0.505453	0.117894	0.495458	-0.51902	0.470438	1	5.16319e-25	97.22
B-C1_ATCACG_L005_R1_001_paired_trimmed_paired_merged_contig_23905	uncharacterized protein LOC110749361	630	[BLASTED]	B-C1_ATCACG_L005_R1_001_paired_trimmed_paired_merged_contig_23905	4.32877	6.55384	0.598383	4.32877	5.30173	0.292505	0.972957	0.498254	-1.01598	0.432964	2.95327	8.17207	1.46839	4.06134	6.01338	0.566222	1.95205	0.530762	-2.03251	0.0256776	9.95213	10.6803	0.10188	6.09351	5.59252	-0.123775	0.500988	0.493701	0.516052	0.616756	11.6108	9.14301	-0.344728	5.0632	3.39687	-0.575842	1.66633	0.548742	1.76302	4.928e-05	7.66178	5.86361	-0.385891	7.37998	10.0078	0.439429	2.62777	0.547357	-2.66426	0.001464	9.45996	9.6945	0.0353331	9.17316	8.2471	-0.153532	0.926063	0.491003	0.938703	0.400732	9.30359	7.97451	-0.222392	11.1357	7.8676	-0.501197	3.2681	0.54942	3.30631	1.588e-05	13.8381	18.1381	0.390375	5.01127	6.39984	0.352861	1.38858	0.523343	-1.43271	0.0247338	3.3618	1.95454	-0.782409	9.39307	9.95944	0.084468	0.566371	0.502004	-0.572635	0.798422	9.30359	10.1636	0.12755	6.48086	6.34869	-0.0297265	0.132171	0.499939	0.135472	1	1.48545	5.62906	1.922	4.63095	3.13337	-0.563593	1.49758	0.537886	1.60012	0.623029	8.36542	7.19269	-0.217905	8.0762	5.8215	-0.472286	2.2547	0.543871	2.30363	0.0006102	20	2.66861e-81	78.74
B-C1_ATCACG_L005_R1_001_paired_trimmed_paired_merged_contig_23906	DNA replication licensing factor MCM2	355	[BLASTED, MAPPED, ANNOTATED]	B-C1_ATCACG_L005_R1_001_paired_trimmed_paired_merged_contig_23906	6.03076	6.38974	0.083416	6.03076	5.16898	-0.222462	0.861786	0.498254	0.890036	0.665456	4.37948	8.2564	0.914753	6.02266	6.07544	0.0125876	0.0527781	0.495263	-0.0542584	1	8.97435	10.5538	0.233888	5.49484	5.52629	0.00823394	0.0314505	0.493701	-0.0325105	1	13.0667	9.40512	-0.474372	5.69806	3.49425	-0.705486	2.2038	0.568194	2.31397	0.0001226	10.1949	8.2564	-0.304257	6.15813	6.34294	0.0426601	0.184813	0.50391	-0.189673	0.984459	9.90768	8.04102	-0.30117	6.76663	5.32207	-0.346449	1.44456	0.517078	1.48552	0.21257	10.0513	8.97435	-0.163499	5.8492	5.22538	-0.162704	0.623821	0.489582	0.64469	0.611825	9.26153	7.89743	-0.229868	5.4371	3.63175	-0.582172	1.80535	0.550541	1.8969	0.009566	10.482	4.88205	-1.10236	7.03391	4.86585	-0.531633	2.16805	0.549806	2.23228	0.126828	9.11794	12.9949	0.511161	5.61792	9.22747	0.7159	3.60955	0.583125	-3.67986	0.0001227	0.933332	6.8923	2.88452	9.71254	4.6019	-1.07762	5.11064	0.86347	5.22302	0.0424583	11.8461	9.26153	-0.355095	5.78203	5.64709	-0.0340666	0.134933	0.495458	0.139167	0.99806	20	6.79709e-58	87.82	16	P:GO:0000727; P:GO:0006267; P:GO:0006268; P:GO:0009793; P:GO:0010082; P:GO:0042127; P:GO:1902975; P:GO:1905775; F:GO:0003688; F:GO:0003697; F:GO:0005524; F:GO:0017116; F:GO:0043138; C:GO:0000347; C:GO:0005829; C:GO:0042555	P:double-strand break repair via break-induced replication; P:pre-replicative complex assembly involved in nuclear cell cycle DNA replication; P:DNA unwinding involved in DNA replication; P:embryo development ending in seed dormancy; P:regulation of root meristem growth; P:regulation of cell population proliferation; P:mitotic DNA replication initiation; P:negative regulation of DNA helicase activity; F:DNA replication origin binding; F:single-stranded DNA binding; F:ATP binding; F:single-stranded DNA helicase activity; F:3'-5' DNA helicase activity; C:THO complex; C:cytosol; C:MCM complex
B-C1_ATCACG_L005_R1_001_paired_trimmed_paired_merged_contig_24642	---NA---	340	[NO-BLAST]	B-C1_ATCACG_L005_R1_001_paired_trimmed_paired_merged_contig_24642	0.0749622	0.0749622	0	0.0749622	0.0606407	-0.305878	0.0143215	0.498254	0.306213	1	0	0.0749622	#DIV/0!	0.5	0.0551606	-3.18022	0.444839	0.495263	3.21118	0.726013	0.0749622	0	#NUM!	0.045898	0.5	3.44542	0.454102	0.493701	-3.47522	0.555859	0.0749622	0	#NUM!	0.0326892	0.5	3.93504	0.467311	0.496536	-3.96269	0.480567	0.149924	0.0749622	-1	0.0905607	0.0575894	-0.653083	0.0329713	0.50391	0.653915	0.92369	0.67466	0	#NUM!	0.460771	0.5	0.117878	0.039229	0.491003	-0.124234	0.0183559	0.299849	0.0749622	-2	0.174493	0.0436473	-1.9992	0.130846	0.489582	2.00348	0.417009	0	0.374811	#DIV/0!	0.5	0.172362	-1.53648	0.327638	0.498566	1.57103	0.154854	0.149924	0.149924	0	0.100606	0.149427	0.570729	0.0488214	0.502004	-0.572813	0.961619	0	0	#DIV/0!							1	0	0	#DIV/0!							1	0	0	#DIV/0!							1
B-C1_ATCACG_L005_R1_001_paired_trimmed_paired_merged_contig_24643	---NA---	227	[NO-BLAST]	B-C1_ATCACG_L005_R1_001_paired_trimmed_paired_merged_contig_24643	1.68417	1.34734	-0.321928	1.68417	1.08993	-0.627806	0.594244	0.498254	0.864445	0.601882	0.449113	1.0105	1.16993	0.61762	0.743575	0.26776	0.125955	0.495263	-0.295906	0.980714	0.561391	2.24556	2	0.34373	1.17584	1.77435	0.832111	0.693731	-1.95977	0.0648567	1.57189	1.34734	-0.222392	0.685466	0.500572	-0.453507	0.184894	0.496536	0.489749	0.622158	1.91953	1.91953	0	0.81385	0.603801	-0.43069	0.210049	0.50391	0.479181	0.769072	1.38633	0.533204	-1.37851	0.843506	0.222939	-1.91975	0.620567	0.691934	2.01756	0.128853	0.639845	0.853126	0.415037	0.849404	0.522998	-0.699645	0.326406	0.489582	0.772038	0.553089	0.639845	1.81289	1.5025	0.659144	0.36143	-0.866878	0.297714	0.498566	0.916576	0.418368	1.17305	0.746486	-0.652077	0.904123	2.0143	1.15569	1.11018	0.792623	-1.60254	0.214655	0.639845	0.319922	-1	0.830147	0.55809	-0.572869	0.272057	0.499939	0.634187	0.617258	0	0.213282	#DIV/0!	0.5	0.2249	-1.15264	0.2751	0.505289	1.18502	1	0.639845	0.853126	0.415037	0.438418	0.342301	-0.357044	0.0961175	0.495458	0.369755	0.889206
B-C1_ATCACG_L005_R1_001_paired_trimmed_paired_merged_contig_24644	---NA---	447	[NO-BLAST]	B-C1_ATCACG_L005_R1_001_paired_trimmed_paired_merged_contig_24644	0.513164	0.0570182	-3.16993	0.513164	0.0461249	-3.4758	0.467039	0.498254	3.50704	0.0684817	0.741237	0.798255	0.106915	1.01935	0.587393	-0.79525	0.431956	0.495263	0.904991	0.407162	0.627201	0.855274	0.447459	0.384024	0.447845	0.221805	0.0638215	0.493701	-0.230804	0.915547	2.05266	1.8816	-0.125531	0.895115	0.699065	-0.356645	0.196049	0.496536	0.406978	0.51723	0.627201	0.399128	-0.652077	0.378856	0.306628	-0.305159	0.0722278	0.50391	0.313591	0.89804	0.855274	0.855274	0	0.584124	0.566076	-0.0452794	0.0180482	0.491003	0.0487439	1	1.08335	1.42546	0.395929	0.630439	0.829982	0.396724	0.199543	0.489582	-0.44408	0.617819	1.36844	2.22371	0.70044	0.803359	1.02261	0.348135	0.219248	0.498566	-0.411421	0.574107	0.456146	0.342109	-0.415038	0.306094	0.340975	0.155691	0.034881	0.502004	-0.159551	1	0.96931	0.513164	-0.917538	0.597229	0.364391	-0.712799	0.232839	0.499939	0.749864	0.446328	0	0.627201	#DIV/0!	0.5	0.418774	-0.255757	0.0812262	0.505289	0.268346	1	0.570182	0.96931	0.765535	0.278302	0.591024	1.08656	0.312721	0.495458	-1.13067	0.187571
B-C1_ATCACG_L005_R1_001_paired_trimmed_paired_merged_contig_23907	DNA replication licensing factor MCM2	606	[BLASTED, MAPPED, ANNOTATED]	B-C1_ATCACG_L005_R1_001_paired_trimmed_paired_merged_contig_23907	2.35525	2.18702	-0.106915	2.35525	1.76919	-0.412793	0.586062	0.498254	0.716845	0.478757	3.23847	3.49081	0.108253	4.45354	2.5687	-0.793912	1.88484	0.5481	2.04521	0.00362	7.90691	15.225	0.945257	4.84126	7.97224	0.719603	3.13098	0.579184	-3.21261	4.857e-07	6.77134	6.3087	-0.102098	2.95282	2.34385	-0.333212	0.608968	0.496536	0.694171	0.134441	0.77067	0.550478	-0.485427	6.07175	5.26667	-0.205221	0.805081	0.50391	0.830825	0.417255	0.495431	0.330287	-0.584963	2.8437	2.56098	-0.151074	0.282722	0.491003	0.320554	0.709529	0.77067	0.440383	-0.807355	2.79016	2.84068	0.0258862	0.0505155	0.489582	-0.0567619	1	0.220191	0.330287	0.584962	2.93819	2.51433	-0.224755	0.423862	0.498566	0.479764	0.42374	0.495431	0.220191	-1.16992	4.4592	3.47924	-0.358012	0.979958	0.502004	1.04331	0.35181	0.330287	0.0550478	-2.58496	1.50299	5.82364	1.95409	4.32065	0.884369	-4.74199	0	0	0.110096	#DIV/0!	3.06368	2.02187	-0.599572	1.04181	0.554913	1.20202	0.798201	0.110096	0.385335	1.80735	8.43711	12.2067	0.532852	3.76958	0.555243	-3.80706	5.779e-07	20	8.66171e-75	90.87	12	P:GO:0000727; P:GO:0006267; P:GO:0006268; P:GO:1902975; P:GO:1905775; F:GO:0003688; F:GO:0003697; F:GO:0005524; F:GO:0017116; F:GO:0043138; C:GO:0005634; C:GO:0042555	P:double-strand break repair via break-induced replication; P:pre-replicative complex assembly involved in nuclear cell cycle DNA replication; P:DNA unwinding involved in DNA replication; P:mitotic DNA replication initiation; P:negative regulation of DNA helicase activity; F:DNA replication origin binding; F:single-stranded DNA binding; F:ATP binding; F:single-stranded DNA helicase activity; F:3'-5' DNA helicase activity; C:nucleus; C:MCM complex
B-C1_ATCACG_L005_R1_001_paired_trimmed_paired_merged_contig_23908	metalloendoproteinase 3-MMP-like	347	[BLASTED, MAPPED, ANNOTATED]	B-C1_ATCACG_L005_R1_001_paired_trimmed_paired_merged_contig_23908	0.22035	0.8814	2	0.22035	0.713009	1.69412	0.492659	0.498254	-1.7643	0.327038	0.22035	0.5876	1.41504	0.303025	0.432383	0.512872	0.129358	0.495263	-0.528934	0.854195	0.2938	0.07345	-2	0.179889	0.0384605	-2.22565	0.141428	0.493701	2.23014	0.371737	0.22035	0.07345	-1.58496	0.0960894	0.0272886	-1.81608	0.0688007	0.496536	1.81738	0.449391	1.0283	0.51415	-1	0.621137	0.394993	-0.653083	0.226144	0.50391	0.691128	0.594362	0.95485	1.10175	0.206451	0.652132	0.72921	0.161171	0.0770786	0.491003	-0.178654	0.952634	0.36725	0.1469	-1.32193	0.213716	0.0855336	-1.32113	0.128183	0.489582	1.32734	0.538456	0.1469	0.51415	1.80735	0.0862395	0.23644	1.45505	0.1502	0.498566	-1.46278	0.400496	0	0.1469	#DIV/0!	0.5	0.146413	-1.77189	0.353587	0.502004	1.80682	0.364622	0.07345	0	#NUM!	0.0452554	0.5	3.46577	0.454745	0.499939	-3.49547	0.560951	0	0	#DIV/0!							1	0.07345	0	#NUM!	0.0358505	0.5	3.80186	0.46415	0.495458	-3.83009	0.601734	20	5.23547e-59	86.06	6	P:GO:0006508; P:GO:0030198; P:GO:0030574; F:GO:0004222; F:GO:0008270; C:GO:0031012	P:proteolysis; P:extracellular matrix organization; P:collagen catabolic process; F:metalloendopeptidase activity; F:zinc ion binding; C:extracellular matrix
B-C1_ATCACG_L005_R1_001_paired_trimmed_paired_merged_contig_2391	cyclic nucleotide-gated ion channel 17-like	2950	[BLASTED, MAPPED, ANNOTATED]	B-C1_ATCACG_L005_R1_001_paired_trimmed_paired_merged_contig_2391	32.6581	35.3623	0.114772	32.6581	28.6064	-0.191105	4.05175	0.515281	4.05625	4.118e-07	22.7311	29.2022	0.361412	31.2598	21.4883	-0.540753	9.77143	0.56809	9.78638	0	47	52.5467	0.160939	28.7773	27.515	-0.064715	1.26234	0.495445	1.264	0.102604	59.6659	50.5596	-0.238921	26.0189	18.7842	-0.470035	7.23461	0.559733	7.24987	0	36.8311	29.496	-0.320406	22.2475	22.6602	0.0265112	0.412604	0.50391	-0.413455	0.686501	38.7405	39.7427	0.0368476	26.4585	26.3043	-0.00843183	0.154186	0.491003	0.154416	0.960191	48.7021	41.7471	-0.222307	28.3415	24.3075	-0.221512	4.03396	0.512872	4.04003	1.369e-13	37.2112	49.2204	0.403519	21.8453	22.6348	0.0512142	0.789416	0.498566	-0.791076	0.220272	40.7967	28.3296	-0.526142	27.3764	28.2357	0.0445868	0.859283	0.502004	-0.860439	0.533128	37.8333	34.0664	-0.151308	23.3106	24.1901	0.053431	0.879505	0.499939	-0.881127	0.257858	2.84247	22.2559	2.96897	29.5796	14.86	-0.993169	14.7196	0.619784	14.7531	0	54.0414	39.4403	-0.454395	26.3773	24.0482	-0.133367	2.32907	0.502945	2.33289	2.723e-05	20	0	93.86	3	P:GO:0071805; F:GO:0005249; C:GO:0016021	P:potassium ion transmembrane transport; F:voltage-gated potassium channel activity; C:integral component of membrane
B-C1_ATCACG_L005_R1_001_paired_trimmed_paired_merged_contig_23910	pentatricopeptide repeat-containing protein At3g09060	2468	[BLASTED]	B-C1_ATCACG_L005_R1_001_paired_trimmed_paired_merged_contig_23910	1.06369	1.20826	0.183864	1.06369	0.977426	-0.122014	0.0862604	0.498254	0.149426	0.837108	1.18761	2.05508	0.791135	1.6332	1.51222	-0.111031	0.120977	0.495263	0.164205	0.776295	1.7556	2.08606	0.248821	1.07492	1.09232	0.0231664	0.0174001	0.493701	-0.0289732	1	3.26335	3.18073	-0.0369942	1.42307	1.18173	-0.268108	0.241341	0.496536	0.360732	0.0763757	1.83821	1.23925	-0.568843	1.11036	0.952045	-0.221926	0.158315	0.50391	0.272607	0.469092	2.67471	1.9105	-0.485427	1.82674	1.2645	-0.530706	0.562241	0.491003	0.773152	0.001448	3.00517	2.56111	-0.230679	1.74882	1.49122	-0.229884	0.257595	0.489582	0.345256	0.24412	2.30293	2.89157	0.328383	1.35197	1.32973	-0.0239217	0.0222325	0.498566	0.0326578	0.967207	1.46644	0.970742	-0.595158	0.984046	0.967523	-0.0244293	0.0165227	0.502004	0.0294922	1	0.919107	1.62135	0.818887	0.566298	1.1513	1.02363	0.584998	0.70046	-1.179	5.15e-07	0.196214	1.21859	2.63472	2.04186	0.813638	-1.32743	1.22822	0.794809	1.80848	0.0007806	2.4062	2.12737	-0.177686	1.17445	1.29714	0.143343	0.122685	0.495458	-0.188676	0.538055	20	0	89.6
B-C1_ATCACG_L005_R1_001_paired_trimmed_paired_merged_contig_24649	---NA---	976	[NO-BLAST]	B-C1_ATCACG_L005_R1_001_paired_trimmed_paired_merged_contig_24649	0.496164	0.496164	0	0.496164	0.401372	-0.305878	0.0947922	0.498254	0.320229	0.814537	0.626733	1.43626	1.1964	0.861883	1.05687	0.294232	0.194986	0.495263	-0.352976	0.706578	0.966214	1.6974	0.812914	0.591596	0.888808	0.58726	0.297212	0.493701	-0.658187	0.215082	0.809531	1.48849	0.878694	0.353017	0.553014	0.64758	0.199997	0.496536	-0.67776	0.137226	35.3243	27.0202	-0.386622	0.741373	0.902784	0.284181	0.161411	0.50391	-0.326822	0.623354	64.0692	55.7012	-0.201922	1.28412	1.24444	-0.0452794	0.0396765	0.491003	0.0602034	1	85.2127	99.649	0.225787	1.59565	1.23161	-0.3736	0.36404	0.489582	0.521634	0.278315	77.6751	194.124	1.32145	0.981151	0.648478	-0.597417	0.332673	0.498566	0.683797	0.0899851	17.0553	14.1169	-0.272793	0.578277	0.442464	-0.386202	0.135814	0.502004	0.409387	0.706674	8.49572	24.4012	1.52215	0.949297	1.14967	0.276292	0.200376	0.499939	-0.341303	0.51157	8.49572	156.819	4.20622	1.087	0.523077	-1.05525	0.563919	0.708333	1.19648	0.492543	259.024	221.783	-0.223935	1.2746	1.81518	0.510062	0.540574	0.495458	-0.743225	0.052924
B-C1_ATCACG_L005_R1_001_paired_trimmed_paired_merged_contig_23912	omega-hydroxypalmitate O-feruloyl transferase	1749	[BLASTED, MAPPED, ANNOTATED]	B-C1_ATCACG_L005_R1_001_paired_trimmed_paired_merged_contig_23912	2.08386	2.9582	0.505465	2.08386	2.39304	0.199587	0.30918	0.498254	-0.368005	0.563689	0.612041	1.47181	1.26589	0.841679	1.08303	0.363729	0.241349	0.495263	-0.436518	0.429612	4.26972	2.78333	-0.617328	2.61427	1.45743	-0.842982	1.15684	0.546803	1.4314	5.325e-09	1.64668	0.757766	-1.11974	0.718079	0.28153	-1.35085	0.436549	0.496536	1.41964	7.262e-08	1.71219	1.07623	-0.669851	2.27101	1.65689	-0.454857	0.61412	0.50391	0.764224	0.017326	2.00571	1.27191	-0.657112	1.63221	2.25693	0.467533	0.624717	0.491003	-0.780294	0.0120798	1.61435	1.61435	0	1.60276	0.76364	-1.06959	0.839121	0.687393	1.35947	6.327e-08	1.81003	1.27191	-0.509014	1.80509	0.30156	-2.58155	1.50353	0.825512	2.98747	0	1.90787	0.342438	-2.47805	2.36645	2.62886	0.151712	0.262408	0.502004	-0.303108	0.620466	1.02731	1.66327	0.695145	2.54095	2.62831	0.0487652	0.0873559	0.499939	-0.100045	0.907037	0	0.440277	#DIV/0!	0.60658	0.233516	-1.37718	0.373065	0.505289	1.42682	0.23077	0.587036	1.22299	1.05889	0.455213	0.168821	-1.43104	0.286392	0.495458	1.45942	0.0007924	20	0	80.48	4	F:GO:0016747; C:GO:0005634; C:GO:0005737; C:GO:0016020	F:transferase activity, transferring acyl groups other than amino-acyl groups; C:nucleus; C:cytoplasm; C:membrane
B-C1_ATCACG_L005_R1_001_paired_trimmed_paired_merged_contig_23913	probable E3 ubiquitin-protein ligase RHG1A isoform X1	243	[BLASTED, MAPPED]	B-C1_ATCACG_L005_R1_001_paired_trimmed_paired_merged_contig_23913	0.629312	0.943969	0.584963	0.629312	0.763623	0.279085	0.134311	0.498254	-0.309722	0.990729	0.629312	0.839083	0.415037	0.86543	0.617436	-0.487128	0.247994	0.495263	0.546621	0.782448	0.419542	1.4684	1.80735	0.256878	0.768893	1.5817	0.512016	0.693731	-1.66251	0.199053	0.629312	1.67817	1.41504	0.274428	0.623484	1.18392	0.349056	0.496536	-1.23431	0.213807	14.3158	6.86829	-1.05959	0.633552	1.20867	0.93188	0.575114	0.50391	-1.09506	0.328367	13.4056	8.8543	-0.598383	0.573067	0.55536	-0.0452794	0.0177066	0.491003	0.0486184	1	12.2471	9.43356	-0.376563	0.0610366	0.488562	3.0008	0.427526	0.489582	-3.0311	0.106614	6.95104	9.43356	0.440573	0.43102	0.337632	-0.352305	0.0933884	0.498566	0.364472	0.835059	6.95104	4.96503	-0.485427	1.33727	1.35899	0.0232412	0.0217173	0.502004	-0.0318087	1	3.31002	7.44754	1.16993	0.064624	0.223433	1.7897	0.158809	0.499939	-1.79673	0.482425	0.744754	3.06177	2.03953	0.5	0.420184	-0.250908	0.0798162	0.505289	0.263297	1	9.51631	8.3578	-0.187279	0.358357	0.25581	-0.486327	0.102547	0.495458	0.497021	0.809816	12	7.03383e-05	96.93	2	P:GO:0016567; F:GO:0061630	P:protein ubiquitination; F:ubiquitin protein ligase activity
B-C1_ATCACG_L005_R1_001_paired_trimmed_paired_merged_contig_23915	cinnamoyl-CoA reductase 1	223	[BLASTED, MAPPED, ANNOTATED]	B-C1_ATCACG_L005_R1_001_paired_trimmed_paired_merged_contig_23915	1.4858	2.9716	1	1.4858	2.40387	0.694122	0.918074	0.498254	-1.15094	0.519081	2.28584	6.85753	1.58496	3.14349	5.04608	0.682797	1.9026	0.5481	-2.02141	0.234016	3.65735	4.57169	0.321928	2.23933	2.39386	0.096274	0.154534	0.493701	-0.18207	0.980961	10.2863	9.14337	-0.169925	4.48561	3.39701	-0.401039	1.0886	0.521635	1.16012	0.194318	3.52091	1.68163	-1.06609	2.41631	1.84389	-0.390048	0.572413	0.50391	0.692672	0.596913	3.52091	1.89183	-0.896164	4.13707	2.7989	-0.563747	1.33816	0.527467	1.45206	0.232886	2.73264	4.04641	0.566347	3.85762	2.72845	-0.499634	1.12918	0.526125	1.23478	0.290523	1.89183	3.73111	0.979822	3.89161	2.47027	-0.655697	1.42134	0.550541	1.56529	0.0773876	2.73264	1.20867	-1.17688	1.6106	2.50609	0.637843	0.895493	0.502004	-1.09943	0.497771	1.26122	2.62754	1.05889	1.69008	2.59703	0.619776	0.906957	0.499939	-1.0985	0.287488	0.525508	2.15458	2.03562	4.75744	2.97614	-0.67674	1.78129	0.554913	1.90551	0.946341	2.8903	3.88876	0.428094	3.57026	4.25098	0.251766	0.680718	0.495458	-0.725784	0.576569	20	7.48106e-20	95.87	6	P:GO:0006355; P:GO:0055114; F:GO:0003677; F:GO:0016616; F:GO:0050662; C:GO:0005634	P:regulation of transcription, DNA-templated; P:oxidation-reduction process; F:DNA binding; F:oxidoreductase activity, acting on the CH-OH group of donors, NAD or NADP as acceptor; F:coenzyme binding; C:nucleus
B-C1_ATCACG_L005_R1_001_paired_trimmed_paired_merged_contig_24652	---NA---	406	[NO-BLAST]	B-C1_ATCACG_L005_R1_001_paired_trimmed_paired_merged_contig_24652	0.816091	0.564986	-0.530515	0.816091	0.457046	-0.836392	0.359046	0.498254	0.910201	0.558102	0.313881	0.313881	0	0.431649	0.230968	-0.902165	0.200681	0.495263	0.924216	0.586521	0.690539	1.56941	1.18442	0.422805	0.821785	0.95877	0.398981	0.493701	-1.03847	0.25308	0.753315	2.07162	1.45943	0.328503	0.769661	1.22832	0.441158	0.496536	-1.30514	0.040194	6.69422	4.17621	-0.680721	1.09967	0.819869	-0.423601	0.279797	0.50391	0.507666	0.610331	5.22026	3.07074	-0.765535	1.02898	0.498593	-1.04528	0.530386	0.691934	1.17214	0.156879	4.48328	5.71158	0.349334	0.511445	0.365519	-0.484632	0.145926	0.489582	0.506125	0.662352	13.6341	9.58071	-0.509014	0.294829	0.346423	0.232658	0.0515943	0.498566	-0.23831	0.890126	1.35113	3.37782	1.32193	1.22164	1.25136	0.034676	0.0297186	0.502004	-0.0456686	1	2.64084	3.56206	0.431716	0.541504	0.624071	0.204739	0.0825673	0.499939	-0.220761	0.918676	0.368489	1.2283	1.73697	0.5	0.125745	-1.99143	0.374255	0.505289	2.02629	1	1.96527	3.80772	0.954196	0.398329	0.497601	0.321028	0.0992718	0.495458	-0.336027	0.79872
B-C1_ATCACG_L005_R1_001_paired_trimmed_paired_merged_contig_24653	---NA---	492	[NO-BLAST]	B-C1_ATCACG_L005_R1_001_paired_trimmed_paired_merged_contig_24653	0.518032	0.414425	-0.321928	0.518032	0.335249	-0.627806	0.182782	0.498254	0.653873	0.686656	0.259016	0.259016	0	0.356198	0.190596	-0.902165	0.165603	0.495263	0.917238	0.586521	0.621638	0.98426	0.662965	0.380618	0.515386	0.437311	0.134768	0.493701	-0.457606	0.674191	0.621638	0.725244	0.222392	0.271081	0.269448	-0.00872166	0.00163385	0.496536	0.00887338	1	1.07228	1.40221	0.387023	0.438078	0.397975	-0.13851	0.0401029	0.50391	0.144198	0.986219	1.40221	2.22703	0.667425	0.849117	0.480014	-0.822887	0.369103	0.491003	0.901876	0.272378	1.64965	0.90731	-0.862496	0.361754	0.422279	0.223188	0.060525	0.489582	-0.231249	0.907937	1.40221	2.55696	0.866733	0.152059	0.333514	1.13312	0.181456	0.498566	-1.14756	0.292689	16.4141	10.4753	-0.64794	0.382384	0.361419	-0.0813477	0.0209645	0.502004	0.0840057	1	3.21683	15.9192	2.30705	0.15959	0.110354	-0.532227	0.0492356	0.499939	0.534499	0.826274	0.577379	8.00082	3.79256	0.5	0.41506	-0.26861	0.0849404	0.505289	0.28172	0.968246	13.9396	11.2176	-0.313417	0.63212	1.01076	0.677172	0.378641	0.495458	-0.775842	0.241833
B-C1_ATCACG_L005_R1_001_paired_trimmed_paired_merged_contig_23917	late embryogenesis abundant protein At1g64065-like	1219	[BLASTED, MAPPED, ANNOTATED]	B-C1_ATCACG_L005_R1_001_paired_trimmed_paired_merged_contig_23917	5.35251	6.14702	0.199672	5.35251	4.97264	-0.106205	0.379876	0.498254	0.394443	0.710598	9.91051	13.6113	0.45777	13.6289	10.0158	-0.444395	3.61313	0.548743	3.64035	3.932e-06	16.4757	24.5463	0.575165	10.0878	12.8531	0.349511	2.76535	0.527668	-2.78735	2.866e-06	33.5577	32.4705	-0.0475155	14.6337	12.0637	-0.27863	2.57007	0.520994	2.58513	5.394e-07	0.688842	1.23007	0.836501	5.45593	5.79862	0.0878847	0.342691	0.50391	-0.353781	0.659777	1.18087	0.49203	-1.26303	10.7954	8.69055	-0.312901	2.10488	0.517627	2.12801	0.000729	0.738045	0.541233	-0.447459	11.6441	9.11831	-0.352758	2.52577	0.524428	2.55028	8.044e-06	1.03326	3.14899	1.60768	11.8571	23.7682	1.00328	11.9111	0.876709	-11.9533	0	0.295218	0.688842	1.22239	5.21929	3.89688	-0.421535	1.32241	0.535185	1.38797	0.0226294	0.738045	0.49203	-0.584963	10.2544	10.0215	-0.0331422	0.232883	0.499939	0.235229	0.870656	0	0	#DIV/0!	11.0965	6.61712	-0.745824	4.47934	0.596921	4.54101	0.002311	0.246015	0.738045	1.58496	24.1455	24.5792	0.0256833	0.433695	0.495458	-0.434454	0.789002	20	4.50889e-157	83.63	1	C:GO:0016021	C:integral component of membrane
B-C1_ATCACG_L005_R1_001_paired_trimmed_paired_merged_contig_24655	---NA---	254	[NO-BLAST]	B-C1_ATCACG_L005_R1_001_paired_trimmed_paired_merged_contig_24655	4.11407	3.81304	-0.109624	4.11407	3.08456	-0.415502	1.02951	0.532459	1.1102	0.561565	1.80618	5.21784	1.53051	2.48385	3.83953	0.62835	1.35568	0.5481	-1.49422	0.331447	5.8199	5.01716	-0.214125	3.56342	2.62712	-0.439779	0.936298	0.493701	1.03444	0.36251	6.02059	5.21784	-0.206451	2.62543	1.93857	-0.437565	0.686867	0.496536	0.814401	0.272696	0.401373	0.100343	-2	3.81853	5.55035	0.539562	1.73182	0.536192	-1.81393	0.139925	1.70583	1.60549	-0.0874628	1.78181	3.45351	0.954721	1.6717	0.544836	-1.92512	0.0350017	2.10721	2.80961	0.415037	2.27734	2.16174	-0.0751537	0.115595	0.489582	0.137878	1	2.50858	6.02059	1.26303	2.82757	1.75348	-0.68934	1.07409	0.550541	1.27627	0.0968068	0.301029	0.401373	0.415037	3.36673	4.30044	0.353138	0.933714	0.502004	-0.998262	0.562517	2.20755	0.602059	-1.87447	3.52404	2.92134	-0.270599	0.602699	0.499939	0.660659	0.570025	0.200686	1.80618	3.16993	1.0442	1.47395	0.497289	0.42975	0.505289	-0.657253	1	3.41167	3.61235	0.0824622	1.56726	1.34602	-0.21954	0.221235	0.495458	0.311678	0.806068
B-C1_ATCACG_L005_R1_001_paired_trimmed_paired_merged_contig_2392	COP9 signalosome complex subunit 8-like	663	[BLASTED, MAPPED, ANNOTATED]	B-C1_ATCACG_L005_R1_001_paired_trimmed_paired_merged_contig_2392	34.1366	44.4391	0.38051	34.1366	35.949	0.0746321	1.8124	0.500271	-1.81393	0.601882	27.3708	64.3906	1.23421	37.6403	47.3816	0.332047	9.74124	0.539096	-9.7469	3.307e-06	68.0042	71.0027	0.0622498	41.6378	37.179	-0.163404	4.45876	0.506069	4.46175	0.007256	117.979	120.901	0.0352914	51.4478	44.9178	-0.195823	6.53002	0.515083	6.53296	8.307e-07	0.824513	0.460757	-0.839535	23.8012	22.2974	-0.0941581	1.50379	0.506948	1.50674	0.440586	0.533508	0.557759	0.0641303	37.203	37.86	0.0252554	0.656997	0.491003	-0.657483	0.847586	0.266754	0.533508	1	45.0326	41.2747	-0.125713	3.75794	0.498074	3.76004	0.0469308	0.727512	0.460757	-0.658963	45.2713	37.1596	-0.284864	8.11176	0.530399	8.11676	2.623e-09	0.60626	0.242504	-1.32193	26.4413	25.2111	-0.0687355	1.23022	0.504081	1.23214	0.70066	0.412257	0.339505	-0.280108	36.4523	41.1369	0.174425	4.68465	0.513963	-4.68789	0.005282	0	0.169753	#DIV/0!	43.2044	36.7043	-0.23523	6.50013	0.526849	6.50439	0.337642	0.194003	0.509258	1.39232	38.1459	46.762	0.293807	8.61605	0.529661	-8.62106	2.072e-09	20	1.07848e-153	92.75	3	P:GO:0000338; P:GO:0010387; C:GO:0008180	P:protein deneddylation; P:COP9 signalosome assembly; C:COP9 signalosome
B-C1_ATCACG_L005_R1_001_paired_trimmed_paired_merged_contig_23920	UDP-glycosyltransferase 89A2-like	273	[BLASTED, MAPPED, ANNOTATED]	B-C1_ATCACG_L005_R1_001_paired_trimmed_paired_merged_contig_23920	1.30703	1.96055	0.584963	1.30703	1.58599	0.279085	0.278953	0.498254	-0.394593	0.876945	1.40039	2.05391	0.552541	1.92582	1.51136	-0.349624	0.414458	0.495263	0.542229	0.730911	3.4543	3.54766	0.0384741	2.11501	1.85766	-0.18718	0.257352	0.493701	0.318224	0.813263	4.20118	5.32149	0.341037	1.83203	1.97708	0.109923	0.145043	0.496536	-0.18199	0.871904	3.64102	3.64102	0	2.19933	2.7972	0.346917	0.597866	0.50391	-0.691228	0.552225	4.20118	5.32149	0.341037	2.86927	3.52211	0.295758	0.652843	0.491003	-0.716712	0.554189	6.72189	8.86916	0.399931	3.91171	5.16413	0.400726	1.25242	0.515844	-1.31497	0.272048	7.09532	8.02892	0.178337	4.1654	3.69222	-0.173968	0.473183	0.498566	0.50415	0.647256	0	0	#DIV/0!							1	0	0	#DIV/0!							1	0	0	#DIV/0!							1	0	0	#DIV/0!							1	20	1.25332e-22	90.22	3	F:GO:0008194; F:GO:0016758; C:GO:0043231	F:UDP-glycosyltransferase activity; F:transferase activity, transferring hexosyl groups; C:intracellular membrane-bounded organelle
B-C1_ATCACG_L005_R1_001_paired_trimmed_paired_merged_contig_24658	---NA---	1241	[NO-BLAST]	B-C1_ATCACG_L005_R1_001_paired_trimmed_paired_merged_contig_24658	1.35548	1.91	0.494765	1.35548	1.54509	0.188887	0.18961	0.498254	-0.267638	0.748367	0.575053	0.575053	0	0.790812	0.42315	-0.902165	0.367662	0.495263	0.974206	0.0912425	1.80731	1.99215	0.140481	1.10658	1.04314	-0.0851729	0.0634387	0.493701	0.106202	0.909645	0.698278	0.924192	0.40439	0.304502	0.343362	0.173276	0.0388595	0.496536	-0.17758	0.779057	0.34384	0.77364	1.16993	1.31499	1.10445	-0.25172	0.210538	0.50391	0.32816	0.523673	0.77364	0.47278	-0.710493	0.869644	0.285456	-1.60716	0.584188	0.691934	1.71004	5.527e-05	0.38682	0.2149	-0.847997	0.262935	0.418536	0.670647	0.155601	0.489582	-0.688461	0.281604	0.17192	0.73066	2.08746	0.361706	0.623338	0.785199	0.261632	0.498566	-0.82764	0.0523908	0.73066	0.38682	-0.917538	1.0474	0.982535	-0.0922361	0.0648681	0.502004	0.112762	0.985801	0.2149	0.60172	1.48543	0.303696	1.02084	1.74906	0.717146	0.70046	-1.89037	5.588e-07	0.17192	0.08596	-1	0.5	0.233116	-1.10088	0.266884	0.505289	1.13277	0.809534	0.17192	0.08596	-1	0.350849	0.350631	-0.000899727	0.000218737	0.495458	0.000925934	1
B-C1_ATCACG_L005_R1_001_paired_trimmed_paired_merged_contig_23921	UDP-glycosyltransferase 89A2-like	273	[BLASTED, MAPPED, ANNOTATED]	B-C1_ATCACG_L005_R1_001_paired_trimmed_paired_merged_contig_23921	1.21367	1.86719	0.621488	1.21367	1.51046	0.315611	0.29679	0.498254	-0.433237	0.845636	0.746876	2.42735	1.70044	1.0271	1.78615	0.798275	0.75905	0.495263	-1.10154	0.429612	4.3879	5.60157	0.352302	2.68663	2.93314	0.126648	0.246509	0.493701	-0.277139	0.878338	3.17422	6.06837	0.934905	1.3842	2.25456	0.703791	0.870358	0.496536	-1.11931	0.075838	14.5268	16.7015	0.201258	1.01508	1.14757	0.176992	0.132492	0.50391	-0.221089	0.93234	25.3132	21.1378	-0.260063	3.12432	3.02778	-0.0452794	0.0965348	0.491003	0.106626	1	23.3125	26.0961	0.16273	4.72665	3.09848	-0.609258	1.62817	0.543856	1.73843	0.0758958	24.9652	36.0126	0.52858	3.17886	3.82102	0.265448	0.642158	0.498566	-0.694859	0.485583	21.4858	16.0926	-0.416986	3.38301	5.21079	0.623196	1.82779	0.551513	-1.93111	0.187594	6.95895	30.9673	2.15381	6.03985	4.37536	-0.465113	1.6645	0.534615	1.72826	0.135484	0.869869	12.2651	3.81762	7.77222	3.36609	-1.20725	4.40614	0.85699	4.56853	0.0922972	36.2735	30.7934	-0.236298	5.42261	8.76641	0.692997	3.34379	0.581637	-3.41485	0.0007383	20	1.36328e-23	90.13	3	F:GO:0008194; F:GO:0016758; C:GO:0043231	F:UDP-glycosyltransferase activity; F:transferase activity, transferring hexosyl groups; C:intracellular membrane-bounded organelle
B-C1_ATCACG_L005_R1_001_paired_trimmed_paired_merged_contig_23922	cysteine-rich and transmembrane domain-containing protein WIH1-like	489	[BLASTED, MAPPED, ANNOTATED]	B-C1_ATCACG_L005_R1_001_paired_trimmed_paired_merged_contig_23922	2.29332	2.08484	-0.137504	2.29332	1.68653	-0.443381	0.606793	0.498254	0.751521	0.527913	2.55393	5.26422	1.0435	3.51216	3.87365	0.141337	0.361494	0.495263	-0.388142	0.828056	3.07514	5.42058	0.817797	1.88285	2.83837	0.592143	0.955517	0.493701	-1.12412	0.0783102	4.16968	9.38177	1.16993	1.8183	3.48558	0.938811	1.66728	0.548742	-1.91343	7.216e-06	0	0	#DIV/0!							1	0	0.052121	#DIV/0!	0.5	0.0344971	-3.85738	0.465503	0.491003	3.88537	0.554189	0	0.052121	#DIV/0!	0.5	0.0303478	-4.04226	0.469652	0.489582	4.06946	0.553089	0	0.156363	#DIV/0!	0.5	0.0719058	-2.79775	0.428094	0.498566	2.83031	0.292689	5.99391	3.85695	-0.636037	4.02218	3.84416	-0.0653077	0.178016	0.502004	0.189617	1	4.27392	5.52482	0.370368	2.63333	3.9231	0.575107	1.28977	0.551978	-1.41218	0.0317001	0.312726	2.71029	3.11548	3.25432	1.80963	-0.846665	1.44469	0.554913	1.67451	0.512677	6.463	5.4727	-0.239951	3.15455	3.33691	0.0810776	0.182358	0.495458	-0.199569	0.898881	20	6.23284e-35	77.72	2	C:GO:0005886; C:GO:0016021	C:plasma membrane; C:integral component of membrane
B-C1_ATCACG_L005_R1_001_paired_trimmed_paired_merged_contig_24660	---NA---	1317	[NO-BLAST]	B-C1_ATCACG_L005_R1_001_paired_trimmed_paired_merged_contig_24660	0.832155	1.14179	0.456378	0.832155	0.923654	0.150501	0.0914992	0.498254	-0.176132	0.906164	0.580573	1.14179	0.975752	0.798403	0.840184	0.0735874	0.0417805	0.495263	-0.084621	1	0.928917	1.60625	0.790077	0.568759	0.841079	0.564423	0.27232	0.493701	-0.626683	0.160681	1.66431	1.76107	0.0815299	0.725766	0.654285	-0.149584	0.0714805	0.496536	0.165786	0.695166	2.10942	1.70301	-0.308753	1.27418	1.30833	0.0381645	0.0341564	0.50391	-0.0512171	1	1.45143	1.70301	0.230613	0.991282	1.12717	0.185334	0.135885	0.491003	-0.229811	0.650208	1.47078	1.68366	0.195016	0.855903	0.980324	0.195811	0.124421	0.489582	-0.231997	0.645128	1.33532	1.9933	0.577976	0.783915	0.916649	0.225671	0.132733	0.498566	-0.261812	0.527021	1.74172	0.522516	-1.73697	1.16877	0.520783	-1.16624	0.647987	0.707971	1.33416	0.004666	0.967622	0.832155	-0.217591	0.596189	0.590901	-0.0128527	0.00528775	0.499939	0.0138979	1	0.174172	0.71604	2.03953	1.81249	0.478091	-1.92261	1.3344	0.794809	2.34031	0.0007755	1.06438	1.56755	0.55849	0.519519	0.955791	0.879519	0.436272	0.495458	-0.981777	0.003477
B-C1_ATCACG_L005_R1_001_paired_trimmed_paired_merged_contig_23923	basic leucine zipper 4	927	[BLASTED, MAPPED, ANNOTATED]	B-C1_ATCACG_L005_R1_001_paired_trimmed_paired_merged_contig_23923	1.9246	1.95209	0.0204641	1.9246	1.57914	-0.285414	0.345453	0.498254	0.448106	0.601882	0.71485	3.93168	2.45943	0.983061	2.89311	1.55727	1.91005	0.784335	-2.46442	1.474e-06	1.31972	1.95209	0.564785	0.808043	1.02217	0.33913	0.214127	0.493701	-0.401073	0.486861	1.75963	2.08956	0.247928	0.767333	0.776328	0.0168134	0.00899495	0.496536	-0.0190683	1	8.36748	8.17512	-0.0335526	2.30847	2.02774	-0.187061	0.280726	0.50391	0.337341	0.600578	9.42544	10.5796	0.16665	0.450664	3.03898	2.75346	2.58832	0.886891	-3.77901	0	19.0432	23.756	0.319011	0.863994	1.90504	1.14073	1.04104	0.77736	-1.54435	1.185e-05	21.64	29.0457	0.424624	1.12986	1.70689	0.595228	0.577031	0.498566	-0.829012	0.0236164	6.15539	5.00125	-0.29956	1.14389	1.09612	-0.0615393	0.0477675	0.502004	0.0779026	1	6.44392	6.15539	-0.0660892	1.77873	2.94801	0.728898	1.16929	0.551978	-1.37787	0.0004479	0.48089	6.05921	3.65535	0.5	0.82609	0.72437	0.32609	0.505289	-0.794384	0.302272	11.6375	10.0987	-0.204618	0.53679	0.888505	0.727021	0.351714	0.495458	-0.807627	0.0752227	20	3.32775e-108	82.24	5	P:GO:0045893; F:GO:0003700; F:GO:0043565; F:GO:0044212; C:GO:0005634	P:positive regulation of transcription, DNA-templated; F:DNA-binding transcription factor activity; F:sequence-specific DNA binding; F:transcription regulatory region DNA binding; C:nucleus
B-C1_ATCACG_L005_R1_001_paired_trimmed_paired_merged_contig_23925	probable LRR receptor-like serine/threonine-protein kinase At1g12460	3041	[BLASTED, MAPPED, ANNOTATED]	B-C1_ATCACG_L005_R1_001_paired_trimmed_paired_merged_contig_23925	0.896786	1.81033	1.01342	0.896786	1.46447	0.707543	0.567684	0.498254	-0.907128	0.001238	0.64535	0.636969	-0.018859	0.887485	0.468711	-0.921024	0.418774	0.495263	1.01176	0.0005815	1.83548	1.91929	0.0644167	1.12383	1.00499	-0.161237	0.118836	0.493701	0.200299	0.530511	1.34099	1.22365	-0.132104	0.584773	0.454619	-0.363218	0.130154	0.496536	0.385833	0.098796	16.2626	10.5912	-0.618693	1.85797	2.06685	0.15371	0.208886	0.50391	-0.259345	0.420815	48.1728	29.2453	-0.720012	1.52833	1.20929	-0.337791	0.319035	0.491003	0.464636	0.0609328	30.8852	38.0599	0.301355	1.28273	1.20536	-0.0897566	0.0773728	0.489582	0.118502	0.73902	33.0718	43.7996	0.405317	1.13166	0.755425	-0.583085	0.376239	0.498566	0.693934	0.0002078	9.2929	5.53474	-0.747613	1.28793	1.38666	0.106565	0.0987342	0.502004	-0.145274	0.781323	28.972	21.0457	-0.461134	0.619676	0.666552	0.105203	0.0468759	0.499939	-0.115174	0.800484	1.3666	11.7528	3.10434	0.348868	0.621156	0.832274	0.272288	0.505289	-0.875683	0.712104	19.3374	15.1693	-0.350242	0.854977	0.730774	-0.226459	0.124203	0.495458	0.258283	0.363624	20	0	93.53	4	P:GO:0006468; F:GO:0004672; F:GO:0005524; C:GO:0016021	P:protein phosphorylation; F:protein kinase activity; F:ATP binding; C:integral component of membrane
B-C1_ATCACG_L005_R1_001_paired_trimmed_paired_merged_contig_23926	putative disease resistance protein RGA3	335	[BLASTED, MAPPED, ANNOTATED]	B-C1_ATCACG_L005_R1_001_paired_trimmed_paired_merged_contig_23926	1.90203	2.96716	0.641546	1.90203	2.40028	0.335668	0.498258	0.498254	-0.600778	0.686656	1.06513	1.14122	0.0995357	1.46477	0.839759	-0.802629	0.625013	0.495263	1.01728	0.385487	3.34757	2.35851	-0.505235	2.04966	1.23498	-0.730889	0.814672	0.493701	1.09448	0.158017	2.66284	2.96716	0.156119	1.1612	1.10238	-0.0749949	0.05882	0.496536	0.0953102	0.961747	3.80405	5.63	0.565597	2.29781	4.32522	0.912514	2.02741	0.577043	-2.2233	0.004324	2.815	2.35851	-0.255257	1.92255	1.56102	-0.300536	0.361535	0.491003	0.470138	0.625946	3.57581	2.89108	-0.306661	2.08089	1.68335	-0.305866	0.397541	0.489582	0.501591	0.571254	3.1954	5.02135	0.652077	1.8759	2.30914	0.299772	0.433239	0.498566	-0.526839	0.49935	4.33662	2.73892	-0.662965	2.91006	2.72983	-0.0922361	0.180227	0.502004	0.202458	1	4.79311	3.11932	-0.619728	2.95322	2.21499	-0.414989	0.73823	0.499939	0.846877	0.340611	0.0760811	1.52162	4.32193	0.791723	1.01597	0.359786	0.224244	0.505289	-0.423947	1	2.58676	1.14122	-1.18057	1.26258	0.695841	-0.859544	0.566738	0.495458	1.02957	0.187316	20	4.93628e-47	74.6	1	F:GO:0043167	F:ion binding
B-C1_ATCACG_L005_R1_001_paired_trimmed_paired_merged_contig_23927	pentatricopeptide repeat-containing protein At2g01390	718	[BLASTED]	B-C1_ATCACG_L005_R1_001_paired_trimmed_paired_merged_contig_23927	2.41383	2.83979	0.234465	2.41383	2.29725	-0.0714125	0.116574	0.498254	0.136708	1	2.37833	3.44325	0.533824	3.27067	2.5337	-0.368341	0.736973	0.495263	0.823896	0.327547	4.22419	5.99907	0.506062	2.5864	3.14128	0.280408	0.554881	0.493701	-0.621708	0.353963	3.76273	4.75666	0.338169	1.64084	1.76722	0.107055	0.126389	0.496536	-0.165635	0.751613	3.47875	2.87529	-0.27486	2.10131	2.20893	0.0720574	0.107618	0.50391	-0.129514	0.945035	3.94021	4.1532	0.0759489	2.69104	2.74886	0.0306694	0.0578197	0.491003	-0.0654502	1	3.72723	3.76273	0.0136749	2.16901	2.19088	0.0144701	0.0218645	0.489582	-0.0262191	1	3.97571	5.14713	0.372554	2.33399	2.36698	0.0202493	0.0329903	0.498566	-0.0387091	1	5.28912	3.23027	-0.711374	3.54923	3.21955	-0.140645	0.329675	0.502004	0.358423	0.774746	2.7688	3.86922	0.482782	1.70596	2.74748	0.687521	1.04151	0.551978	-1.24797	0.007164	0.212985	1.66838	2.96963	2.21638	1.11396	-0.992516	1.10243	0.554913	1.48339	0.348949	5.18262	2.62681	-0.980371	2.52961	1.60166	-0.659343	0.927944	0.495458	1.13834	0.00951	20	7.29603e-137	86.16
B-C1_ATCACG_L005_R1_001_paired_trimmed_paired_merged_contig_24665	---NA---	448	[NO-BLAST]	B-C1_ATCACG_L005_R1_001_paired_trimmed_paired_merged_contig_24665	0.170673	0.341346	1	0.170673	0.276132	0.694122	0.105459	0.498254	-0.702088	0.805463	0.56891	0.56891	0	0.782364	0.41863	-0.902165	0.363734	0.495263	0.97273	0.424394	0.341346	0.170673	-1	0.209	0.0893691	-1.22565	0.119631	0.493701	1.23148	0.49713	0.341346	0.227564	-0.584963	0.148853	0.0845461	-0.816077	0.0643067	0.496536	0.818606	0.577475	0.341346	0.398237	0.222392	0.206187	0.305944	0.56931	0.0997562	0.50391	-0.577983	0.719495	0.512019	0.682692	0.415037	0.349692	0.45185	0.369758	0.102158	0.491003	-0.383611	0.789866	0.512019	0.625801	0.289507	0.297962	0.364377	0.290302	0.0664146	0.489582	-0.297802	0.869058	0.284455	0.455128	0.678072	0.166993	0.209297	0.325767	0.0423044	0.498566	-0.328502	0.877479	0.341346	0.398237	0.222392	0.229058	0.396916	0.793121	0.167858	0.502004	-0.81069	0.671994	0.56891	0.227564	-1.32193	0.350527	0.16159	-1.11719	0.188937	0.499939	1.13305	0.384868	0	0.056891	#DIV/0!	0.5	0.0379854	-3.71841	0.462015	0.505289	3.74701	1	0.170673	0.170673	0	0.0833044	0.104066	0.321028	0.0207612	0.495458	-0.321699	0.972734
B-C1_ATCACG_L005_R1_001_paired_trimmed_paired_merged_contig_24666	---NA---	242	[NO-BLAST]	B-C1_ATCACG_L005_R1_001_paired_trimmed_paired_merged_contig_24666	3.58084	4.21275	0.234465	3.58084	3.40791	-0.0714125	0.172934	0.498254	0.187099	1	0.947869	3.05425	1.68806	1.30351	2.24745	0.785891	0.943945	0.495263	-1.22827	0.409691	4.10743	4.94998	0.269187	2.51491	2.59195	0.0435325	0.0770425	0.493701	-0.0884908	1	2.73829	3.05425	0.157541	1.1941	1.13473	-0.0735728	0.0593687	0.496536	0.0945389	0.980323	0.962848	0.792934	-0.280108	0.508936	0.566375	0.154272	0.0574386	0.50391	-0.164618	1	1.314	0.71364	-0.880701	0.647364	0.975896	0.592151	0.328532	0.491003	-0.677182	0.561217	1.46126	1.30268	-0.165737	1.1032	0.91984	-0.262239	0.18336	0.489582	0.319985	0.833491	1.75578	1.61985	-0.116253	1.11292	1.06551	-0.0627982	0.0474043	0.498566	0.0786816	0.987755	0.645675	0.498415	-0.373458	8.2688	7.76774	-0.0901824	0.501057	0.502004	0.509108	0.961619	0.351156	0.838244	1.25526	6.87845	3.81406	-0.850756	3.06439	0.592577	3.18029	0.002954	0.158587	1.14409	2.85086	3.28794	1.758	-0.903249	1.52994	0.554913	1.77667	0.812083	1.38197	1.88039	0.444302	2.36465	1.73385	-0.447646	0.630798	0.495458	0.773494	0.437935
B-C1_ATCACG_L005_R1_001_paired_trimmed_paired_merged_contig_23928	uncharacterized CRM domain-containing protein At3g25440, chloroplastic	1835	[BLASTED, MAPPED, ANNOTATED]	B-C1_ATCACG_L005_R1_001_paired_trimmed_paired_merged_contig_23928	2.45843	2.84734	0.211875	2.45843	2.30335	-0.0940032	0.15508	0.498254	0.181346	0.829597	3.04179	3.80571	0.323245	4.18307	2.80042	-0.57892	1.38265	0.5481	1.49896	9.204e-05	4.68075	4.75019	0.0212477	2.86594	2.48734	-0.204406	0.378603	0.493701	0.430258	0.253981	7.26419	8.50035	0.226721	3.16774	3.15811	-0.00439338	0.0096319	0.496536	0.0105866	1	3.37514	2.62511	-0.36257	2.03873	2.01673	-0.0156529	0.0220001	0.50391	0.0270003	1	3.84738	4.91687	0.353863	2.62764	3.25431	0.308584	0.626669	0.491003	-0.698526	0.0481485	6.26415	4.75019	-0.399131	3.64533	2.76584	-0.398336	0.879499	0.489582	0.9655	0.00127	6.00025	8.48646	0.500141	3.52252	3.90262	0.147836	0.380103	0.498566	-0.407841	0.27369	3.08346	1.68062	-0.875553	2.06914	1.67505	-0.304824	0.394085	0.502004	0.498217	0.343094	4.80575	4.16684	-0.20581	2.96101	2.95881	-0.0010708	0.00219692	0.499939	0.00244399	1	0.2639	4.01405	3.927	2.74622	2.68013	-0.0351441	0.0660897	0.505289	0.0748529	1	5.72246	4.15295	-0.462499	2.79309	2.5322	-0.14147	0.26089	0.495458	0.296779	0.437935	20	0	91.21	2	F:GO:0003723; F:GO:0005509	F:RNA binding; F:calcium ion binding
B-C1_ATCACG_L005_R1_001_paired_trimmed_paired_merged_contig_2393	protein NRT1/ PTR FAMILY 8.3-like	2122	[BLASTED, MAPPED, ANNOTATED]	B-C1_ATCACG_L005_R1_001_paired_trimmed_paired_merged_contig_2393	60.0305	76.4374	0.348583	60.0305	61.8341	0.0427052	1.80352	0.498982	-1.80403	0.432964	63.6098	81.6382	0.359995	87.4761	60.0731	-0.54217	27.403	0.572182	27.4084	0	94.3697	120.169	0.348671	57.7809	62.924	0.123017	5.14305	0.501421	-5.14452	3.627e-07	177.461	245.623	0.468943	77.3866	91.2556	0.237829	13.869	0.522466	-13.871	0	0.427159	0.541068	0.341037	45.6926	49.3108	0.109943	3.61821	0.509482	-3.61988	0.0004935	1.30995	0.484114	-1.4361	51.7039	63.7559	0.302284	12.0519	0.527784	-12.0557	0	0.882795	0.797363	-0.146841	59.8728	61.9899	0.0501314	2.11706	0.491153	-2.11765	0.115229	0.768886	1.39539	0.859822	46.7915	90.2689	0.947982	43.4774	0.62499	-43.4877	0	0.455636	0.284773	-0.678072	39.0258	42.3417	0.117652	3.31593	0.508616	-3.31802	0.00645	0.31325	0.797363	1.34792	42.5004	51.0789	0.265249	8.57844	0.53139	-8.58254	0	0.0854318	0.484114	2.5025	70.3689	64.1001	-0.134612	6.26883	0.513021	6.27028	0.124427	0.740409	0.882795	0.253757	70.3963	92.4005	0.392401	22.0042	0.54729	-22.0077	0	20	0	95.3	10	P:GO:0001732; P:GO:0035672; P:GO:1902600; F:GO:0003743; F:GO:0015333; F:GO:0035673; C:GO:0005852; C:GO:0016021; C:GO:0016282; C:GO:0033290	P:formation of cytoplasmic translation initiation complex; P:oligopeptide transmembrane transport; P:proton transmembrane transport; F:translation initiation factor activity; F:peptide:proton symporter activity; F:oligopeptide transmembrane transporter activity; C:eukaryotic translation initiation factor 3 complex; C:integral component of membrane; C:eukaryotic 43S preinitiation complex; C:eukaryotic 48S preinitiation complex
B-C1_ATCACG_L005_R1_001_paired_trimmed_paired_merged_contig_23932	4-alpha-glucanotransferase, chloroplastic/amyloplastic	357	[BLASTED, MAPPED, ANNOTATED]	B-C1_ATCACG_L005_R1_001_paired_trimmed_paired_merged_contig_23932	9.56661	10.4947	0.133583	9.56661	8.48969	-0.172295	1.07691	0.507482	1.09061	0.674832	3.92659	11.7084	1.57619	5.39985	8.61557	0.674027	3.21572	0.577878	-3.2856	0.0174566	13.4218	13.636	0.02284	8.21793	7.14019	-0.202814	1.07775	0.50582	1.09667	0.452369	16.3489	12.7079	-0.36347	7.12937	4.72132	-0.594584	2.40805	0.568194	2.48037	0.0002368	5.634	3.57714	-0.655352	11.3417	13.1633	0.214889	1.82163	0.514466	-1.83426	0.314234	4.56086	5.18686	0.185556	11.0195	11.3405	0.0414322	0.321053	0.491003	-0.323715	0.942879	7.06486	7.15429	0.0181473	10.8435	8.52161	-0.347631	2.32188	0.524428	2.34776	0.0614959	6.886	7.42257	0.108253	9.01106	6.76317	-0.413997	2.24789	0.533069	2.2857	0.0162293	4.20314	2.59343	-0.696608	7.66521	7.82714	0.0301606	0.161933	0.502004	-0.164718	1	1.96743	5.09743	1.37346	5.49847	6.69172	0.283349	1.19326	0.51853	-1.22644	0.301646	0.357714	4.382	3.61471	3.71467	2.04972	-0.857806	1.66495	0.554913	1.87293	0.594603	8.58515	8.49572	-0.0151069	3.97247	4.00482	0.0117003	0.0323479	0.495458	-0.0343989	1	20	8.87962e-78	96.95	3	P:GO:0005977; F:GO:0004134; F:GO:0102500	P:glycogen metabolic process; F:4-alpha-glucanotransferase activity; F:beta-maltose 4-alpha-glucanotransferase activity
B-C1_ATCACG_L005_R1_001_paired_trimmed_paired_merged_contig_23935	plant UBX domain-containing protein 9	521	[BLASTED]	B-C1_ATCACG_L005_R1_001_paired_trimmed_paired_merged_contig_23935	0.929474	0.880554	-0.0780025	0.929474	0.712324	-0.38388	0.21715	0.498254	0.441042	0.750472	1.32083	1.17407	-0.169925	1.81641	0.863936	-1.07209	0.95247	0.696079	1.43408	0.0410163	2.7395	3.27762	0.258734	1.67735	1.71625	0.0330801	0.0389049	0.493701	-0.0510675	1	3.52222	2.00571	-0.812373	1.53595	0.745174	-1.04349	0.790781	0.696017	1.30927	0.001034	3.57114	2.4949	-0.517399	2.15712	1.9167	-0.170482	0.24042	0.50391	0.29473	0.758574	1.90787	2.29923	0.269187	1.30301	1.52178	0.223907	0.218766	0.491003	-0.313038	0.714337	2.00571	2.20139	0.134301	1.16719	1.28177	0.135096	0.114579	0.489582	-0.177142	0.878835	2.29923	2.15247	-0.0951572	1.34979	0.989843	-0.447462	0.359946	0.498566	0.574268	0.315137	1.76111	1.27191	-0.469485	1.18178	1.26769	0.101244	0.0859128	0.502004	-0.132783	1	2.05463	3.4733	0.75743	1.26593	2.46634	0.962168	1.20041	0.551978	-1.53842	0.003174	0.0978394	0.391357	2	1.01815	0.261304	-1.96214	0.756842	0.708333	2.10305	0.221594	1.61435	2.4949	0.628031	0.787954	1.52123	0.94906	0.733281	0.495458	-1.19934	0.0188052	6	3.09897e-05	98.55
B-C1_ATCACG_L005_R1_001_paired_trimmed_paired_merged_contig_24670	---NA---	359	[NO-BLAST]	B-C1_ATCACG_L005_R1_001_paired_trimmed_paired_merged_contig_24670	1.13592	1.56189	0.459432	1.13592	1.26349	0.153554	0.127571	0.498254	-0.199632	1	1.13592	3.19477	1.49185	1.56211	2.35086	0.589688	0.788744	0.495263	-0.984809	0.429478	0.638954	1.3489	1.078	0.39122	0.706323	0.852348	0.315103	0.493701	-0.908729	0.392647	2.27184	3.12377	0.459432	0.990693	1.16057	0.228318	0.169872	0.496536	-0.284579	0.700339	11.1311	13.0036	0.224317	1.0721	1.14537	0.0953784	0.0732732	0.50391	-0.120275	0.992991	10.0908	10.1949	0.014797	3.782	2.11451	-0.838829	1.66749	0.544836	1.86659	0.0138721	9.57069	10.1949	0.0911479	1.77652	1.81884	0.0339621	0.0423167	0.489582	-0.0542598	1	9.88277	9.77874	-0.0152668	1.62546	1.33857	-0.280155	0.286889	0.498566	0.400989	0.593517	11.8593	9.57069	-0.309328	0.71461	0.212278	-1.7512	0.502331	0.707971	1.82182	0.270413	3.22491	8.53039	1.40336	1.44351	1.26031	-0.195799	0.183197	0.499939	0.268139	0.825414	0.624175	4.78534	2.9386	2.21638	0.80584	-1.45964	1.41054	0.794809	2.02982	0.307689	8.32234	9.15457	0.137504	0.623738	0.822475	0.399031	0.198737	0.495458	-0.445782	0.636133
B-C1_ATCACG_L005_R1_001_paired_trimmed_paired_merged_contig_23936	uncharacterized protein Pyn_09253	991	[BLASTED, MAPPED, ANNOTATED]	B-C1_ATCACG_L005_R1_001_paired_trimmed_paired_merged_contig_23936	15.7398	19.7005	0.323813	15.7398	15.9367	0.017935	0.196892	0.498254	-0.197707	1	12.1906	25.5643	1.06836	16.7645	18.8114	0.166194	2.04685	0.507486	-2.05359	0.171179	34.4887	37.8321	0.133488	21.1168	19.81	-0.0921661	1.30685	0.497131	1.3101	0.326931	42.1014	40.8412	-0.0438434	18.3594	15.1736	-0.274957	3.18582	0.523725	3.19767	5.856e-07	10.7132	5.70221	-0.909802	15.6128	14.8187	-0.0753158	0.794156	0.50391	0.797719	0.538971	11.4044	14.7739	0.373458	16.9853	16.3584	-0.0542589	0.626945	0.491003	0.629288	0.64495	10.6268	16.761	0.657398	17.0769	16.6071	-0.0402442	0.46978	0.489582	0.471501	0.77082	5.70221	16.3291	1.51785	16.6083	14.7484	-0.171347	1.85991	0.507789	1.86778	0.0203498	5.44302	3.1103	-0.807355	15.3081	16.8411	0.137688	1.53297	0.508246	-1.53914	0.35181	10.6268	4.83824	-1.13516	15.4025	16.4727	0.0969099	1.07017	0.503519	-1.07455	0.332715	0.172794	3.19669	4.20945	14.4523	10.8699	-0.410968	3.58247	0.541092	3.60596	0.162788	4.57905	5.09743	0.154723	14.4988	17.4066	0.263695	2.90774	0.5207	-2.91967	0.0001575	20	1.07222e-137	91.57	1	C:GO:0016021	C:integral component of membrane
B-C1_ATCACG_L005_R1_001_paired_trimmed_paired_merged_contig_23938	uncharacterized protein Pyn_09804	572	[BLASTED]	B-C1_ATCACG_L005_R1_001_paired_trimmed_paired_merged_contig_23938	0.668369	0.846601	0.341037	0.668369	0.684858	0.0351592	0.0164886	0.498254	-0.0388335	1	0.668369	0.712927	0.0931094	0.919141	0.524605	-0.809056	0.394536	0.495263	0.900128	0.345667	0.802043	0.757485	-0.0824622	0.491077	0.396641	-0.308116	0.0944362	0.493701	0.322264	0.783987	1.6932	2.00511	0.243926	0.738365	0.744951	0.0128115	0.00658607	0.496536	-0.0144052	1	0.891159	0.668369	-0.415037	0.538298	0.513472	-0.0681203	0.0248263	0.50391	0.0725032	1	1.6932	1.06939	-0.662965	1.1564	0.707793	-0.708244	0.44861	0.491003	0.838368	0.20879	1.64864	1.96055	0.249978	0.959406	1.14154	0.250773	0.182138	0.489582	-0.309938	0.689512	1.64864	1.91599	0.216811	0.967858	0.881098	-0.135493	0.0867603	0.498566	0.160891	0.862275	0.401022	0.133674	-1.58496	0.269103	0.133231	-1.01423	0.135872	0.502004	1.02329	0.617095	0.267348	0.401022	0.584963	0.164723	0.28476	0.789701	0.120037	0.499939	-0.798772	0.513139	0.0891159	0.757485	3.08746	0.927368	0.505763	-0.874679	0.421604	0.505289	0.970986	1	0.623811	0.712927	0.192645	0.304478	0.434698	0.513673	0.13022	0.495458	-0.529922	0.575336	20	3.1119e-39	83.1
B-C1_ATCACG_L005_R1_001_paired_trimmed_paired_merged_contig_24673	---NA---	256	[NO-BLAST]	B-C1_ATCACG_L005_R1_001_paired_trimmed_paired_merged_contig_24673	0.0995592	0.0995592	0	0.0995592	0.0805384	-0.305878	0.0190208	0.498254	0.306469	1	0	0.0995592	#DIV/0!	0.5	0.0732602	-2.77083	0.42674	0.495263	2.8035	0.726013	0.0995592	0	#NUM!	0.0609583	0.5	3.03603	0.439042	0.493701	-3.06761	0.555859	0.0995592	0.597355	2.58496	0.0434154	0.221933	2.35385	0.178518	0.496536	-2.36061	0.245169	0.0995592	0	#NUM!	0.060138	0.5	3.05558	0.439862	0.50391	-3.08708	0.634841	0	0	#DIV/0!							1	0	0.398237	#DIV/0!	0.5	0.231876	-1.10857	0.268124	0.489582	1.14054	0.18769	0	0.0995592	#DIV/0!	0.5	0.0457838	-3.44902	0.454216	0.498566	3.4788	0.583227	0.0995592	0	#NUM!	0.0668086	0.5	2.90382	0.433191	0.502004	-2.93596	0.711153	0	0.0995592	#DIV/0!	0.5	0.0706956	-2.82224	0.429304	0.499939	2.8547	0.498195	0	0	#DIV/0!							1	0	0	#DIV/0!							1
B-C1_ATCACG_L005_R1_001_paired_trimmed_paired_merged_contig_23939	calcineurin subunit B	1138	[BLASTED, MAPPED, ANNOTATED]	B-C1_ATCACG_L005_R1_001_paired_trimmed_paired_merged_contig_23939	2.06047	1.67973	-0.294743	2.06047	1.35882	-0.600621	0.701653	0.498254	0.923614	0.100918	1.29899	2.01568	0.633872	1.78638	1.48323	-0.268293	0.303145	0.495263	0.404819	0.563101	2.77716	2.39642	-0.212729	1.70041	1.25483	-0.438383	0.445572	0.493701	0.625072	0.12429	2.57559	1.8813	-0.453173	1.12315	0.698954	-0.684287	0.4242	0.496536	0.805105	0.004887	2.84435	2.06047	-0.465123	1.71811	1.58295	-0.118206	0.135158	0.50391	0.179556	0.79253	3.62822	2.26204	-0.681639	2.47796	1.49717	-0.726918	0.980793	0.491003	1.22081	0.0007534	1.92609	2.06047	0.0972972	1.12086	1.19973	0.0980924	0.0788609	0.489582	-0.125862	0.869058	1.97089	2.59799	0.398549	1.15703	1.19472	0.0462445	0.0376887	0.498566	-0.0596573	0.951672	1.47817	1.03024	-0.520832	0.991913	1.02682	0.0498968	0.0349063	0.502004	-0.0608945	1	2.79956	2.21725	-0.336428	1.72491	1.57444	-0.131689	0.150478	0.499939	0.199964	0.722929	0.156775	0.806272	2.36257	1.63145	0.538337	-1.59957	1.09311	0.794809	1.9374	0.0229211	1.32139	1.29899	-0.0246621	0.644962	0.792044	0.296366	0.147082	0.495458	-0.330857	0.498275	20	9.66843e-19	98.3	4	P:GO:0055114; F:GO:0005509; F:GO:0016491; C:GO:0005773	P:oxidation-reduction process; F:calcium ion binding; F:oxidoreductase activity; C:vacuole
B-C1_ATCACG_L005_R1_001_paired_trimmed_paired_merged_contig_2394	cold shock domain-containing protein 3-like	1542	[BLASTED, MAPPED, ANNOTATED]	B-C1_ATCACG_L005_R1_001_paired_trimmed_paired_merged_contig_2394	6.82633	7.2726	0.0913617	6.82633	5.88317	-0.214516	0.943158	0.498254	0.967245	0.239453	4.2148	9.35521	1.1503	5.79619	6.88399	0.24814	1.0878	0.509949	-1.11574	0.109061	11.3882	11.1734	-0.0274807	6.97281	5.85068	-0.253135	1.12213	0.508783	1.15032	0.0121149	11.9337	10.1651	-0.231412	5.20399	3.77661	-0.462527	1.42738	0.531528	1.50045	4.733e-08	1.04697	0.654356	-0.678072	4.93209	5.48556	0.153437	0.553462	0.50391	-0.574337	0.328367	2.65014	1.43958	-0.880418	5.47493	6.18095	0.174987	0.706015	0.491003	-0.727377	0.19054	1.86491	2.25753	0.275634	5.41528	5.08143	-0.0918018	0.333851	0.489582	0.346243	0.553089	3.27178	3.43537	0.0703893	6.50124	4.52256	-0.523576	1.97868	0.533144	2.04678	1.063e-09	0.29446	0.229024	-0.36257	6.54395	6.88606	0.0735169	0.342109	0.502004	-0.349919	0.728153	0.654356	0.817945	0.321928	5.90668	6.53737	0.146363	0.630691	0.499939	-0.647452	0.248375	0.130871	1.57045	3.58496	5.16006	3.35493	-0.621105	1.80513	0.554913	1.909	0.0936719	1.30871	1.60317	0.292782	5.77634	5.04913	-0.194121	0.72721	0.495458	0.752673	0.0982878	20	0	72.39	2	F:GO:0003676; F:GO:0008270	F:nucleic acid binding; F:zinc ion binding
B-C1_ATCACG_L005_R1_001_paired_trimmed_paired_merged_contig_23941	probable membrane-associated kinase regulator 4	1833	[BLASTED, MAPPED, ANNOTATED]	B-C1_ATCACG_L005_R1_001_paired_trimmed_paired_merged_contig_23941	1.08456	1.64074	0.597241	1.08456	1.32728	0.291363	0.24272	0.498254	-0.379217	0.544818	1.59903	2.78092	0.798366	2.19899	2.04633	-0.103799	0.152655	0.495263	0.184602	0.793937	3.12854	4.01843	0.361144	1.91555	2.10416	0.13549	0.188617	0.493701	-0.232237	0.574107	6.15974	4.60243	-0.420475	2.68612	1.70992	-0.65159	0.976193	0.496536	1.17368	4.211e-09	3.19806	1.91884	-0.736966	1.93176	1.47414	-0.390048	0.457627	0.50391	0.601299	0.0704234	4.89442	4.65805	-0.0714143	3.34273	3.083	-0.116694	0.259734	0.491003	0.284744	0.554189	7.11916	5.57575	-0.352542	4.1429	3.24652	-0.351746	0.896379	0.489582	0.962923	0.002617	8.10639	6.13193	-0.402717	4.75896	2.81986	-0.755022	1.9391	0.550541	2.0809	0	1.2097	0.889895	-0.442943	0.811762	0.886944	0.127785	0.0751816	0.502004	-0.148261	0.891634	2.15521	1.66855	-0.369234	1.32791	1.18482	-0.164495	0.143095	0.499939	0.218025	0.560951	0.222474	1.61293	2.85798	2.31513	1.07694	-1.10416	1.23819	0.794809	1.65901	0.0162916	4.50509	3.53177	-0.351165	2.19891	2.15345	-0.0301369	0.0454573	0.495458	0.0545399	0.990658	20	0	82.61	4	P:GO:0033673; F:GO:0016301; F:GO:0019210; C:GO:0005886	P:negative regulation of kinase activity; F:kinase activity; F:kinase inhibitor activity; C:plasma membrane
B-C1_ATCACG_L005_R1_001_paired_trimmed_paired_merged_contig_23944	receptor-like protein 12	763	[BLASTED, MAPPED, ANNOTATED]	B-C1_ATCACG_L005_R1_001_paired_trimmed_paired_merged_contig_23944	1.16914	1.50317	0.36257	1.16914	1.21599	0.0566923	0.0468571	0.498254	-0.0735501	1	1.16914	0.968712	-0.271302	1.60779	0.712823	-1.17347	0.894971	0.696079	1.4758	0.006877	1.10233	1.87062	0.762961	0.674936	0.979508	0.537307	0.304572	0.493701	-0.617627	0.320777	1.7036	2.20466	0.371969	0.742898	0.819088	0.140855	0.0761902	0.496536	-0.160141	0.783239	1.46238	1.17512	-0.315502	0.887804	1.00083	0.172888	0.113029	0.50391	-0.206557	0.833749	1.27958	0.548392	-1.22239	1.50571	1.37075	-0.135477	0.134959	0.491003	0.191227	0.816089	0.496164	1.1229	1.17834	0.796996	1.40037	0.813168	0.603378	0.489582	-1.01257	0.0271244	0.652847	1.27958	0.970854	1.01973	1.49004	0.547168	0.470314	0.498566	-0.721518	0.09713	0.757303	0.261139	-1.53605	1.03111	0.932206	-0.145478	0.0989044	0.502004	0.175915	0.961619	0.156683	0.652847	2.05889	0.308721	1.06738	1.7897	0.758662	0.70046	-1.94386	7.902e-05	0	0.208911	#DIV/0!	2.08567	1.11517	-0.903249	0.970499	0.505289	1.32579	0.442263	1.04456	0.287253	-1.8625	1.5326	1.71088	0.158757	0.178279	0.495458	-0.23872	0.699338	20	5.05405e-118	89.15	1	C:GO:0016021	C:integral component of membrane
B-C1_ATCACG_L005_R1_001_paired_trimmed_paired_merged_contig_23945	formyltetrahydrofolate deformylase 1, mitochondrial-like isoform X1	763	[BLASTED, MAPPED, ANNOTATED]	B-C1_ATCACG_L005_R1_001_paired_trimmed_paired_merged_contig_23945	3.67443	5.67866	0.628031	3.67443	4.59375	0.322153	0.919324	0.498254	-0.974135	0.375216	3.13996	4.97718	0.66458	4.31808	3.66243	-0.237585	0.655641	0.495263	0.69736	0.482168	6.61397	8.98564	0.442106	4.04961	4.70514	0.216452	0.655521	0.493701	-0.690332	0.353963	11.0233	10.3552	-0.0901978	4.80699	3.84723	-0.321312	0.959755	0.496536	1.01211	0.0228383	6.94801	4.04187	-0.781576	4.19689	3.10515	-0.434659	1.09174	0.536192	1.17509	0.0529024	8.28416	7.04822	-0.233097	5.65781	4.66497	-0.278377	0.992843	0.491003	1.03113	0.166159	7.58268	7.7831	0.0376377	4.41264	4.53177	0.0384329	0.119131	0.489582	-0.125177	0.967174	7.08162	10.1214	0.515254	4.15736	4.65446	0.162949	0.497108	0.498566	-0.523133	0.41031	4.24229	2.5721	-0.721898	2.84676	2.56357	-0.151169	0.283195	0.502004	0.321016	0.780473	4.20889	4.64314	0.141661	2.59326	3.29703	0.3464	0.703769	0.499939	-0.7844	0.168482	0.467654	4.94377	3.4021	4.86655	3.30089	-0.560044	1.56566	0.537886	1.66281	0.499442	6.38014	6.11291	-0.061729	3.11411	3.72726	0.259299	0.613159	0.495458	-0.665733	0.254981	20	2.19652e-160	93.17	5	P:GO:0006189; P:GO:0006383; F:GO:0008864; F:GO:0016742; C:GO:0005666	P:'de novo' IMP biosynthetic process; P:transcription by RNA polymerase III; F:formyltetrahydrofolate deformylase activity; F:hydroxymethyl-, formyl- and related transferase activity; C:RNA polymerase III complex
B-C1_ATCACG_L005_R1_001_paired_trimmed_paired_merged_contig_24679	---NA---	667	[NO-BLAST]	B-C1_ATCACG_L005_R1_001_paired_trimmed_paired_merged_contig_24679	0.534963	0.305693	-0.807355	0.534963	0.24729	-1.11323	0.287672	0.498254	1.1498	0.383587	0.152846	0.0382116	-2	0.210194	0.0281179	-2.90217	0.182076	0.495263	2.90787	0.154695	1.06993	0.726021	-0.559427	0.655096	0.380165	-0.785082	0.274931	0.493701	0.831829	0.25308	0.726021	0.420328	-0.788496	0.3166	0.156163	-1.01961	0.160437	0.496536	1.03216	0.174342	8.1342	6.08559	-0.418604	0.600118	0.616474	0.0387949	0.0163564	0.50391	-0.042102	1	6.26635	7.29065	0.218424	0.495849	0.429946	-0.205744	0.0659026	0.491003	0.216041	0.879057	7.77268	6.92913	-0.165737	0.400261	0.489478	0.290302	0.0892167	0.489582	-0.303702	0.786602	6.98938	7.41116	0.0845335	0.291624	0.298727	0.0347183	0.00710302	0.498566	-0.0354374	1	8.61622	6.26635	-0.459432	0.256417	0.0761698	-1.7512	0.180247	0.502004	1.76045	0.391551	13.075	6.62787	-0.980192	0.164806	0.434137	1.39738	0.269331	0.499939	-1.4231	0.102454	0.54228	4.09723	2.91754	0.5	0.15308	-1.70764	0.34692	0.505289	1.74252	1	7.29065	6.98938	-0.0608822	0.261112	0.116495	-1.1644	0.144617	0.495458	1.17334	0.302336
B-C1_ATCACG_L005_R1_001_paired_trimmed_paired_merged_contig_23946	hypothetical protein Prudu_001115	412	[BLASTED, MAPPED, ANNOTATED]	B-C1_ATCACG_L005_R1_001_paired_trimmed_paired_merged_contig_23946	1.91772	1.67027	-0.199309	1.91772	1.35117	-0.505187	0.566554	0.498254	0.759077	0.561565	0.247448	1.11352	2.16993	0.34029	0.819376	1.26776	0.479086	0.495263	-1.35526	0.315685	1.54655	3.03124	0.970854	0.946926	1.58724	0.7452	0.640317	0.493701	-0.982511	0.172779	1.42283	0.92793	-0.616671	0.620461	0.344751	-0.847785	0.27571	0.496536	0.891491	0.201219	2.29802	3.13367	0.447459	1.53206	2.47131	0.689805	0.939252	0.50391	-1.16534	0.110649	2.57657	1.67129	-0.624491	1.05624	0.982664	-0.104173	0.0735801	0.491003	0.127538	0.975978	1.8802	2.4373	0.374396	0.467997	1.00855	1.10771	0.540552	0.687393	-1.23257	0.104758	2.22839	4.3175	0.954196	0.944239	1.13793	0.269184	0.193688	0.498566	-0.331624	0.662399	5.0835	3.62113	-0.489385	1.78502	1.41811	-0.331974	0.366913	0.502004	0.494805	0.710856	0.835644	1.25347	0.584963	1.60085	0.878547	-0.865651	0.722307	0.499939	1.12742	0.0981018	0	1.39274	#DIV/0!	0.5	0.454349	-0.138126	0.0456508	0.505289	0.145475	1	1.60165	0.69637	-1.20163	0.452917	0.716671	0.662065	0.263754	0.495458	-0.712669	0.415776	1	1.19743e-13	94.29	2	P:GO:1903507; F:GO:0003714	P:negative regulation of nucleic acid-templated transcription; F:transcription corepressor activity
B-C1_ATCACG_L005_R1_001_paired_trimmed_paired_merged_contig_24680	---NA---	485	[NO-BLAST]	B-C1_ATCACG_L005_R1_001_paired_trimmed_paired_merged_contig_24680	0.735712	0.63061	-0.222392	0.735712	0.510132	-0.52827	0.22558	0.498254	0.574418	0.686656	0.420407	1.68163	2	0.578143	1.23742	1.09783	0.659275	0.696079	-1.28058	0.200191	0.525508	0.315305	-0.736966	0.321759	0.165103	-0.96262	0.156657	0.493701	0.975284	0.455815	1.31377	1.20867	-0.120294	0.572904	0.449053	-0.351408	0.123851	0.496536	0.372595	0.600753	0.424786	0.424786	0	0.380915	0.282604	-0.43069	0.0983117	0.50391	0.441768	0.769072	0.424786	0.728204	0.777608	1.32795	0.278253	-2.25473	1.0497	0.781191	2.4871	0.0001415	0.424786	0.182051	-1.22239	0.856275	0.367177	-1.2216	0.489098	0.489582	1.31587	0.0708498	0.48547	0.424786	-0.192645	0.95637	0.749155	-0.352305	0.207215	0.498566	0.408726	0.553243	0.182051	0.364102	1	0.352639	0.15713	-1.16624	0.195509	0.502004	1.18251	0.562517	0.364102	0.182051	-1	0.259029	0.335841	0.374664	0.0768117	0.499939	-0.382456	0.80688	0	0.242735	#DIV/0!	0.54686	0.42105	-0.37718	0.12581	0.505289	0.397609	1	0.242735	0.667521	1.45943	0.359096	0.416548	0.214113	0.057452	0.495458	-0.221687	0.905722
B-C1_ATCACG_L005_R1_001_paired_trimmed_paired_merged_contig_23947	zinc finger CCCH domain-containing protein 43 isoform X5	308	[BLASTED, MAPPED, ANNOTATED]	B-C1_ATCACG_L005_R1_001_paired_trimmed_paired_merged_contig_23947	0.827505	1.73776	1.07039	0.827505	1.40576	0.764512	0.578256	0.498254	-0.958571	0.539238	1.24126	2.06876	0.736966	1.70698	1.52229	-0.165199	0.184686	0.495263	0.24779	0.957561	3.14452	2.89627	-0.118644	1.92533	1.51657	-0.344299	0.408766	0.493701	0.534445	0.597598	3.14452	3.64102	0.211504	1.37125	1.35274	-0.01961	0.0185127	0.496536	0.026968	1	2.05141	2.36222	0.203533	0.899727	0.508582	-0.823008	0.391145	0.50391	0.911228	0.440586	1.49193	1.18111	-0.337035	0.960771	0.985855	0.0371827	0.0250839	0.491003	-0.0448526	1	0.683802	0.870293	0.347923	1.15573	1.39728	0.273814	0.241548	0.489582	-0.365129	0.749177	0.870293	1.67842	0.947533	1.55455	1.59827	0.0400126	0.0437183	0.498566	-0.0592646	1	3.23252	3.41901	0.08092	1.27717	1.81447	0.506599	0.537302	0.502004	-0.738468	0.562517	0.372983	0.870293	1.22239	1.73352	1.70404	-0.0247431	0.0294774	0.499939	0.0384856	1	0.124328	0.435147	1.80735	0.5	1.10503	1.14408	0.605029	0.708333	-1.29421	0.728187	0.808129	0.808129	0	1.33287	1.16049	-0.199804	0.172381	0.495458	0.263888	0.833282	20	7.16506e-08	92.99	1	F:GO:0046872	F:metal ion binding
B-C1_ATCACG_L005_R1_001_paired_trimmed_paired_merged_contig_23948	probable GMP synthase [glutamine-hydrolyzing]	309	[BLASTED, MAPPED, ANNOTATED]	B-C1_ATCACG_L005_R1_001_paired_trimmed_paired_merged_contig_23948	8.49572	14.8469	0.805353	8.49572	12.0104	0.499475	3.51467	0.553881	-3.54998	0.0791958	6.10372	7.09351	0.216811	8.39383	5.21973	-0.685354	3.1741	0.580159	3.24725	0.0175289	17.8987	60.8722	1.76593	10.9591	31.8744	1.54027	20.9153	0.895556	-20.972	0	47.5925	50.9743	0.0990355	20.754	18.9383	-0.132079	1.81564	0.502138	1.82044	0.280692	0.412413	0.329931	-0.321928	0.249115	0.253468	0.0249891	0.00435255	0.50391	-0.0253653	1	0.247448	0.412413	0.736966	0.168999	0.272962	0.691686	0.103963	0.491003	-0.699456	0.748504	0.0824827	0.0824827	0	0.0479997	0.0480261	0.000795194	2.64641e-05	0.489582	-0.000795635	1	0	0.0824827	#DIV/0!	0.5	0.0379309	-3.72048	0.462069	0.498566	3.74907	0.583227	0.0824827	0.0824827	0	0.0553495	0.0822091	0.570729	0.0268597	0.502004	-0.571361	1	0.0824827	0	#NUM!	0.0508208	0.5	3.29844	0.449179	0.499939	-3.32888	0.560951	0.0824827	0	#NUM!	0.85834	0.5	-0.779622	0.35834	0.505289	0.858031	0.0005445	0.0824827	0.164965	1	0.0402593	0.100585	1.32103	0.0603262	0.495458	-1.32241	0.668979	20	9.58722e-59	94.95	4	P:GO:0006284; P:GO:0006541; F:GO:0008725; F:GO:0016740	P:base-excision repair; P:glutamine metabolic process; F:DNA-3-methyladenine glycosylase activity; F:transferase activity
B-C1_ATCACG_L005_R1_001_paired_trimmed_paired_merged_contig_2395	60S acidic ribosomal protein P2B-like	534	[BLASTED, MAPPED, ANNOTATED]	B-C1_ATCACG_L005_R1_001_paired_trimmed_paired_merged_contig_2395	262.747	342.597	0.382839	262.747	277.144	0.0769616	14.397	0.502181	-14.3972	0.0546646	189.674	430.657	1.18302	260.84	316.897	0.28085	56.0572	0.529947	-56.0579	0	532.892	654.409	0.296351	326.28	342.667	0.0706964	16.3869	0.497192	-16.3871	0.001604	485.592	508.216	0.0656955	211.755	188.816	-0.165419	22.9395	0.512242	22.9401	1.892e-15	4.97749	2.39879	-1.05311	224.558	243.031	0.114053	18.4731	0.510462	-18.4735	3.171e-05	5.81707	5.51722	-0.0763509	261.788	313.089	0.258172	51.3005	0.525647	-51.3012	0	7.49622	7.37628	-0.0232698	220.868	261.647	0.244439	40.7791	0.517625	-40.7799	0	8.27583	9.35528	0.176878	226.904	182.548	-0.313807	44.3562	0.534886	44.3573	0	6.17689	4.07794	-0.599038	219.937	212.925	-0.046741	7.0114	0.503688	7.01156	0.38605	12.8335	7.49622	-0.775683	305.133	284.655	-0.100222	20.4777	0.50614	20.4779	2.014e-05	0.299849	3.11843	3.37851	209.102	152.552	-0.454913	56.5508	0.565504	56.5526	8.199e-09	6.77658	6.23686	-0.119739	199.368	215.529	0.112449	16.1612	0.502559	-16.1616	1.263e-05	20	4.73527e-41	89.49	3	P:GO:0006414; F:GO:0003735; C:GO:0005840	P:translational elongation; F:structural constituent of ribosome; C:ribosome
B-C1_ATCACG_L005_R1_001_paired_trimmed_paired_merged_contig_23950	pentatricopeptide repeat-containing protein At4g18975, chloroplastic	1541	[BLASTED]	B-C1_ATCACG_L005_R1_001_paired_trimmed_paired_merged_contig_23950	8.26968	10.304	0.317304	8.26968	8.33544	0.0114263	0.065757	0.498254	-0.0667424	1	7.27732	13.9592	0.939739	10.0078	10.2718	0.0375744	0.264072	0.495263	-0.266732	0.898132	13.8269	14.8193	0.0999958	8.46597	7.75979	-0.125658	0.706183	0.493701	0.717276	0.267922	23.0889	23.6017	0.0316864	10.0685	8.76865	-0.199428	1.29989	0.508037	1.3151	0.001511	12.5368	8.93125	-0.489238	7.57278	6.8614	-0.142321	0.711386	0.50391	0.725483	0.275401	16.6386	18.2925	0.136721	11.3636	12.1072	0.0914417	0.743571	0.491003	-0.749173	0.373129	17.2671	18.6895	0.114201	10.0483	10.8821	0.114996	0.833734	0.489582	-0.841627	0.238817	19.2849	20.608	0.0957363	11.3214	9.47691	-0.256569	1.84453	0.517096	1.86229	9.457e-05	7.145	6.1361	-0.219612	4.79461	6.11575	0.351117	1.32114	0.525665	-1.367	0.0134964	12.8676	10.3867	-0.309006	7.92824	7.37546	-0.104267	0.552776	0.499939	0.562524	0.384868	1.25699	10.1386	3.01182	13.0806	6.76943	-0.950326	6.31121	0.610391	6.38236	4.205e-07	13.3473	12.173	-0.132863	6.51471	7.4223	0.188165	0.907591	0.495458	-0.926891	0.057296	20	0	88.83
B-C1_ATCACG_L005_R1_001_paired_trimmed_paired_merged_contig_23951	15-cis-zeta-carotene isomerase, chloroplastic	1752	[BLASTED, MAPPED, ANNOTATED]	B-C1_ATCACG_L005_R1_001_paired_trimmed_paired_merged_contig_23951	6.32815	7.20099	0.186413	6.32815	5.82524	-0.119465	0.502903	0.498254	0.516898	0.567674	3.75325	4.21876	0.168682	5.16146	3.10436	-0.733483	2.0571	0.567953	2.18395	3.044e-08	8.8885	8.32115	-0.0951572	5.44227	4.35719	-0.320811	1.08508	0.519509	1.13151	0.001693	9.4704	8.13203	-0.219809	4.12981	3.02127	-0.450923	1.10855	0.531528	1.19675	5.156e-07	8.62665	7.41921	-0.217535	5.21086	5.69977	0.129382	0.488911	0.50391	-0.50574	0.371103	8.81576	8.24841	-0.0959691	6.02088	5.45934	-0.141248	0.561543	0.491003	0.579035	0.285601	9.97956	8.26296	-0.272318	5.80747	4.81117	-0.271522	0.996301	0.509448	1.03264	0.008306	8.71393	7.7247	-0.173844	5.11562	3.55232	-0.526149	1.5633	0.533144	1.64947	8.233e-09	9.4704	6.99733	-0.436621	6.35505	6.97412	0.134108	0.619073	0.502004	-0.633432	0.441775	8.17567	6.85185	-0.254843	5.03735	4.86541	-0.0501043	0.171942	0.499939	0.179094	0.800079	0.436424	4.0151	3.20163	4.54156	2.68083	-0.760508	1.86073	0.554913	2.01015	0.0259135	7.49194	5.99355	-0.321928	3.65677	3.65449	-0.000899727	0.00227981	0.495458	0.00245093	1	20	0	93.04	4	P:GO:0016120; F:GO:0090471; C:GO:0009507; C:GO:0016021	P:carotene biosynthetic process; F:9,15,9'-tri-cis-zeta-carotene isomerase activity; C:chloroplast; C:integral component of membrane
B-C1_ATCACG_L005_R1_001_paired_trimmed_paired_merged_contig_23952	glutaredoxin-C6	1141	[BLASTED, MAPPED, ANNOTATED]	B-C1_ATCACG_L005_R1_001_paired_trimmed_paired_merged_contig_23952	3.6857	3.03791	-0.278859	3.6857	2.45752	-0.584737	1.22818	0.549468	1.36027	0.0123251	8.77866	12.2633	0.482277	12.0724	9.02391	-0.419888	3.04849	0.548743	3.07727	0.0001079	14.9662	15.9937	0.0957985	9.16352	8.37475	-0.129856	0.788769	0.493701	0.799387	0.334307	29.4186	36.8123	0.323461	12.8287	13.6768	0.0923468	0.848018	0.496536	-0.853031	0.226295	12.4644	4.55686	-1.4517	7.529	3.50079	-1.10478	4.02821	0.859368	4.17697	0	24.2586	12.442	-0.963275	16.5678	8.23494	-1.00855	8.33289	0.869348	8.3937	0	42.151	15.5246	-1.44101	24.5292	9.03931	-1.44021	15.4899	0.891198	15.5567	0	43.9603	33.618	-0.386967	25.8075	15.4597	-0.739272	10.3477	0.610675	10.3741	0	11.4368	11.3475	-0.0113153	7.67461	11.3098	0.559414	3.63523	0.557516	-3.67803	4.316e-08	44.6975	30.7365	-0.540241	27.5398	21.8255	-0.335502	5.71429	0.540447	5.72413	3.921e-10	1.54129	14.9215	3.27518	16.0392	9.96289	-0.686962	6.07627	0.595554	6.11498	0.0009596	36.79	46.3504	0.333271	17.9569	28.2616	0.654299	10.3046	0.598909	-10.3254	0	20	3.06197e-58	87.73	6	P:GO:0022900; P:GO:0045454; P:GO:0098869; F:GO:0009055; F:GO:0015035; F:GO:0045174	P:electron transport chain; P:cell redox homeostasis; P:cellular oxidant detoxification; F:electron transfer activity; F:protein disulfide oxidoreductase activity; F:glutathione dehydrogenase (ascorbate) activity
B-C1_ATCACG_L005_R1_001_paired_trimmed_paired_merged_contig_23953	vacuolar protein-sorting-associated protein 37 homolog 1	341	[BLASTED, MAPPED, ANNOTATED]	B-C1_ATCACG_L005_R1_001_paired_trimmed_paired_merged_contig_23953	1.79382	2.09279	0.222392	1.79382	1.69296	-0.0834853	0.100858	0.498254	0.130928	1	2.31701	3.06444	0.403356	3.18636	2.25495	-0.498809	0.931402	0.495263	1.05656	0.400161	4.55929	5.53094	0.278716	2.79157	2.89615	0.0530619	0.104585	0.493701	-0.117275	1	12.7062	10.4639	-0.280108	5.54087	3.88763	-0.511222	1.65324	0.531528	1.73048	0.009638	5.53094	2.91495	-0.924051	3.34092	2.2394	-0.577134	1.10152	0.552611	1.24356	0.182374	4.70877	3.96135	-0.249359	3.21594	2.62188	-0.294639	0.59406	0.491003	0.663113	0.546138	4.70877	4.70877	0	2.7402	2.74172	0.000795194	0.00151078	0.489582	-0.00170728	1	6.72681	9.19331	0.450661	3.94906	4.22768	0.0983566	0.278619	0.498566	-0.29547	0.811679	0.971651	0.597939	-0.70044	0.65202	0.595956	-0.129711	0.0560642	0.502004	0.141308	1	5.30671	3.43815	-0.626185	3.26967	2.44138	-0.421446	0.828287	0.499939	0.929342	0.306401	0.523197	3.66238	2.80735	5.44455	2.44532	-1.15479	2.99922	0.84673	3.21386	0.156263	6.12888	3.43815	-0.83399	2.99146	2.09637	-0.512962	0.895099	0.495458	1.03166	0.187316	20	1.61611e-12	72.17	5	P:GO:0006612; P:GO:0006623; P:GO:0043162; C:GO:0000813; C:GO:0043231	P:protein targeting to membrane; P:protein targeting to vacuole; P:ubiquitin-dependent protein catabolic process via the multivesicular body sorting pathway; C:ESCRT I complex; C:intracellular membrane-bounded organelle
B-C1_ATCACG_L005_R1_001_paired_trimmed_paired_merged_contig_23954	O-fucosyltransferase 9	1174	[BLASTED, MAPPED, ANNOTATED]	B-C1_ATCACG_L005_R1_001_paired_trimmed_paired_merged_contig_23954	4.55903	5.42742	0.251539	4.55903	4.39051	-0.054339	0.168522	0.498254	0.177066	0.972125	4.64587	7.81548	0.750386	6.389	5.75099	-0.151779	0.638006	0.495263	0.655812	0.503255	9.53055	9.61738	0.0130858	5.83538	5.03593	-0.212568	0.799451	0.493701	0.827228	0.155976	10.6812	10.7463	0.00877021	4.6578	3.99253	-0.222344	0.665265	0.496536	0.701438	0.0612965	7.29445	7.79377	0.0955226	4.40616	5.98753	0.44244	1.58137	0.536192	-1.6421	0.0005846	7.25103	7.48984	0.0467483	4.95222	4.95726	0.00146885	0.00504456	0.491003	-0.00525406	1	7.66351	8.61874	0.169471	4.45968	5.01832	0.170266	0.558646	0.489582	-0.584017	0.330424	6.14384	11.2239	0.869362	3.60682	5.16148	0.517057	1.55466	0.533144	-1.63839	9.371e-06	10.7897	6.55632	-0.718697	7.24036	6.53458	-0.147968	0.705787	0.502004	0.721131	0.505011	9.96474	6.44777	-0.628031	6.13966	4.57847	-0.423292	1.56119	0.534615	1.61756	0.0005764	0.303935	4.99322	4.03814	3.16285	3.33391	0.0759929	0.171066	0.505289	-0.187186	1	10.1384	9.07464	-0.15992	4.9485	5.53314	0.161109	0.584646	0.495458	-0.606438	0.293256	20	0	98.39	4	P:GO:0006004; F:GO:0003677; F:GO:0016757; C:GO:0016021	P:fucose metabolic process; F:DNA binding; F:transferase activity, transferring glycosyl groups; C:integral component of membrane
B-C1_ATCACG_L005_R1_001_paired_trimmed_paired_merged_contig_23957	uncharacterized protein LOC110764401	592	[BLASTED, MAPPED, ANNOTATED]	B-C1_ATCACG_L005_R1_001_paired_trimmed_paired_merged_contig_23957	5.76905	9.38547	0.702095	5.76905	7.59238	0.396217	1.82333	0.522763	-1.86588	0.147157	2.84147	4.13305	0.540568	3.90759	3.04129	-0.361597	0.866302	0.495263	0.93874	0.351662	10.5909	9.94516	-0.0907655	6.48465	5.20756	-0.31642	1.27708	0.519509	1.3157	0.103829	8.69663	8.65358	-0.00715979	3.79239	3.21504	-0.238274	0.577358	0.496536	0.624593	0.255095	3.70253	4.60663	0.315202	2.23648	3.53902	0.662119	1.30254	0.552611	-1.46117	0.0119505	5.12326	3.96084	-0.371256	3.49902	2.62154	-0.416535	0.877479	0.491003	0.971324	0.159499	7.62031	7.62031	0	4.43454	4.43698	0.000795194	0.00244493	0.489582	-0.002571	1	8.09389	9.9021	0.290901	4.75162	4.55363	-0.0614036	0.197994	0.498566	0.207297	0.854684	9.77295	5.63989	-0.793125	6.55807	5.62119	-0.222397	0.936883	0.502004	0.962918	0.505011	9.72989	5.46768	-0.831494	5.99496	3.88253	-0.626756	2.11244	0.571172	2.20346	0.0005901	0.129158	1.93737	3.90689	1.34406	1.29356	-0.0552516	0.0505008	0.505289	0.0748537	1	7.14674	8.00779	0.164119	3.48828	4.88264	0.485148	1.39437	0.531287	-1.47636	0.0116617	20	5.44937e-35	98.98	1	C:GO:0016021	C:integral component of membrane
B-C1_ATCACG_L005_R1_001_paired_trimmed_paired_merged_contig_23959	RnaseH (mitochondrion)	314	[BLASTED, MAPPED, ANNOTATED]	B-C1_ATCACG_L005_R1_001_paired_trimmed_paired_merged_contig_23959	1.21754	1.37988	0.180572	1.21754	1.11625	-0.125305	0.101287	0.498254	0.161123	1	1.94806	3.65262	0.906891	2.67897	2.68776	0.0047255	0.00878928	0.495263	-0.00997907	1	2.27274	1.70455	-0.415037	1.39156	0.892553	-0.640692	0.499005	0.493701	0.812091	0.371431	3.65262	4.13963	0.180572	1.59282	1.53798	-0.0505418	0.054835	0.496536	0.0745745	0.980323	5.35742	2.99385	-0.839535	0.539327	0.997727	0.887486	0.4584	0.50391	-0.99888	0.328367	7.76039	4.72714	-0.715161	1.77395	0.698401	-1.34484	1.07555	0.781191	1.72203	0.0249116	4.21503	4.80592	0.18927	1.36983	1.27606	-0.102298	0.0937676	0.489582	0.138771	0.978623	5.90892	7.28767	0.302563	1.6678	2.9115	0.803814	1.2437	0.550541	-1.48084	0.026804	3.70292	2.206	-0.747234	0.762554	1.0517	0.463814	0.289147	0.502004	-0.546561	0.711153	2.63932	4.17564	0.661831	1.15027	2.36312	1.03873	1.21286	0.788167	-1.59687	0.0245768	0.433321	2.79689	2.69032	2.53402	1.2465	-1.02354	1.28752	0.794809	1.64479	0.681871	3.11203	5.16046	0.729642	1.78282	1.13831	-0.647263	0.644506	0.495458	0.913421	0.245899	20	5.1902e-29	64.91	1	P:GO:0008152	P:metabolic process
B-C1_ATCACG_L005_R1_001_paired_trimmed_paired_merged_contig_2396	coatomer subunit beta-1-like	3098	[BLASTED, MAPPED, ANNOTATED]	B-C1_ATCACG_L005_R1_001_paired_trimmed_paired_merged_contig_2396	64.3431	78.5922	0.288601	64.3431	63.5772	-0.017277	0.765944	0.498254	0.766139	0.758072	49.0903	92.8331	0.919201	67.509	68.3109	0.0170358	0.801892	0.495263	-0.802073	0.726013	126.119	145.741	0.208614	77.2207	76.314	-0.0170404	0.906725	0.493701	0.906885	0.56321	154.667	152.166	-0.0235194	67.4466	56.5337	-0.254633	10.9129	0.522604	10.9158	0	130.233	136.765	0.0706063	78.6662	105.069	0.417524	26.403	0.563996	-26.4063	0	113.976	129.558	0.184866	77.8422	85.7502	0.139587	7.90795	0.502326	-7.90918	0	142.573	137.785	-0.0492828	82.9686	80.2265	-0.0484876	2.74216	0.491153	2.74259	0.0161038	115.729	151.919	0.392557	67.9401	69.8623	0.0402519	1.92225	0.499439	-1.92267	0.0536519	113.763	73.2612	-0.634905	76.3396	73.0182	-0.064176	3.32143	0.504208	3.32205	0.0223931	87.0743	102.426	0.234261	53.6498	72.7311	0.439	19.0813	0.564706	-19.0864	0	5.91519	79.7687	3.75333	61.5553	53.2605	-0.208816	8.29477	0.522829	8.2974	0.001168	160.138	133.647	-0.260887	78.1623	81.4895	0.0601418	3.32723	0.497684	-3.32777	0.0008917	20	0	89.01	6	P:GO:0006886; P:GO:0006888; P:GO:0006891; F:GO:0005198; C:GO:0000139; C:GO:0030126	P:intracellular protein transport; P:endoplasmic reticulum to Golgi vesicle-mediated transport; P:intra-Golgi vesicle-mediated transport; F:structural molecule activity; C:Golgi membrane; C:COPI vesicle coat
B-C1_ATCACG_L005_R1_001_paired_trimmed_paired_merged_contig_24692	---NA---	212	[NO-BLAST]	B-C1_ATCACG_L005_R1_001_paired_trimmed_paired_merged_contig_24692	0.120222	0.120222	0	0.120222	0.0972539	-0.305878	0.0229685	0.498254	0.306739	1	0.48089	0.360667	-0.415038	0.661319	0.265395	-1.3172	0.395924	0.495263	1.37542	0.489989	0.601112	0.721335	0.263034	0.36805	0.377711	0.0373803	0.00966081	0.493701	-0.0386085	1	2.88534	2.40445	-0.263034	1.25823	0.893317	-0.494148	0.36491	0.496536	0.614282	0.466359	0.541233	0.369022	-0.552541	0.145239	0.184721	0.346917	0.0394817	0.50391	-0.349157	0.981853	0.246015	0.221413	-0.152003	1.80638	1.43228	-0.334786	0.374098	0.491003	0.502027	0.703474	0.123007	0.270616	1.1375	1.11939	1.12001	0.000795194	0.000617162	0.489582	-0.00100659	1	0.0738045	0.049203	-0.584962	1.41156	1.21629	-0.214801	0.195269	0.498566	0.290292	0.817527	0.319819	0.123007	-1.37851	0.322698	0.599118	0.892657	0.276421	0.502004	-0.934476	0.70066	0.196812	0.442827	1.16992	0.592589	0.768314	0.374664	0.175725	0.499939	-0.413826	0.80688	0.0246015	0.049203	1	1.25107	1.12379	-0.154787	0.127278	0.505289	0.200397	1	0.196812	0.147609	-0.415038	0.704158	1.9059	1.43651	1.20175	0.781715	-1.8729	0.0202935
B-C1_ATCACG_L005_R1_001_paired_trimmed_paired_merged_contig_23966	putative aspartic peptidase domain-containing protein	348	[BLASTED]	B-C1_ATCACG_L005_R1_001_paired_trimmed_paired_merged_contig_23966	0.366195	0.146478	-1.32193	0.366195	0.118493	-1.62781	0.247701	0.498254	1.64654	0.521012	0	0	#DIV/0!							1	0.146478	0.146478	0	0.0896858	0.0767	-0.225654	0.0129859	0.493701	0.226027	1	0.146478	0	#NUM!	0.0638755	0.5	2.96859	0.436124	0.496536	-3.00046	0.290423	0.292956	0.0732389	-2	0.176958	0.0562655	-1.65308	0.120692	0.50391	1.65748	0.538971	0.0732389	0.366195	2.32193	0.0500198	0.242372	2.27665	0.192352	0.491003	-2.28476	0.320491	0.366195	0.146478	-1.32193	0.213102	0.0852878	-1.32113	0.127814	0.489582	1.3273	0.538456	0.219717	0	#NUM!	0.128988	0.5	1.9547	0.371012	0.498566	-1.98959	0.158505	0	0	#DIV/0!							1	0	0.219717	#DIV/0!	0.5	0.156018	-1.68022	0.343982	0.499939	1.71507	0.189205	0	0	#DIV/0!							1	0	0.0732389	#DIV/0!	0.5	0.0446565	-3.48499	0.455344	0.495458	3.51461	0.496384	20	2.15081e-45	57.09
B-C1_ATCACG_L005_R1_001_paired_trimmed_paired_merged_contig_23967	WAT1-related protein At5g40240-like	1369	[BLASTED, MAPPED, ANNOTATED]	B-C1_ATCACG_L005_R1_001_paired_trimmed_paired_merged_contig_23967	2.77399	3.42559	0.304393	2.77399	2.77113	-0.0014843	0.00285251	0.498254	0.00321558	1	3.18357	4.44955	0.483014	4.37804	3.27418	-0.419151	1.10386	0.530762	1.18076	0.0243599	6.14373	4.98945	-0.300233	3.76169	2.61262	-0.525887	1.14908	0.529532	1.2637	0.0001386	6.0134	5.75276	-0.0639273	2.6223	2.1373	-0.295041	0.484998	0.496536	0.56769	0.0428918	3.59315	2.15961	-0.734476	2.17041	1.65911	-0.387559	0.511302	0.50391	0.641585	0.114724	7.57726	5.82723	-0.378866	5.17503	3.85684	-0.424146	1.31818	0.527467	1.38474	0.001068	7.33524	4.78466	-0.616427	4.26864	2.7859	-0.615632	1.48274	0.543856	1.60546	1.431e-06	4.02135	4.67296	0.216656	2.36078	2.14893	-0.135649	0.211856	0.498566	0.251562	0.523313	1.09842	0.968102	-0.182203	0.73709	0.964891	0.388526	0.227801	0.502004	-0.450384	0.497771	5.0453	5.30595	0.0726691	3.10861	3.76768	0.277408	0.659072	0.499939	-0.715074	0.0920037	0.297878	1.37768	2.20945	3.09981	0.919862	-1.75269	2.17994	0.84668	2.79715	2.685e-05	3.40698	3.16495	-0.106309	1.66292	1.92979	0.214719	0.266863	0.495458	-0.34252	0.388939	20	0	89.09	4	P:GO:0055085; F:GO:0022857; C:GO:0005886; C:GO:0016021	P:transmembrane transport; F:transmembrane transporter activity; C:plasma membrane; C:integral component of membrane
B-C1_ATCACG_L005_R1_001_paired_trimmed_paired_merged_contig_24696	---NA---	245	[NO-BLAST]	B-C1_ATCACG_L005_R1_001_paired_trimmed_paired_merged_contig_24696	0.208058	0.416117	1	0.208058	0.336618	0.694122	0.128559	0.498254	-0.705927	0.876945	0.104029	0.728204	2.80735	0.143061	0.535846	1.90519	0.392785	0.495263	-1.94526	0.453937	0.312088	0.312088	0	0.191086	0.163418	-0.225654	0.0276678	0.493701	0.227344	1	0.312088	0.520146	0.736966	0.136094	0.193248	0.505852	0.0571542	0.496536	-0.50907	0.812065	0.520146	0.728204	0.485427	0.31419	0.55944	0.832344	0.245249	0.50391	-0.867723	0.590019	0.312088	0.104029	-1.58496	0.213146	0.0688533	-1.63024	0.144292	0.491003	1.63662	0.554189	0	0.104029	#DIV/0!	0.5	0.0605718	-3.04521	0.439428	0.489582	3.07675	0.553089	0.728204	0.104029	-2.80735	0.427502	0.0478394	-3.15966	0.379662	0.498566	3.18239	0.0547366	0.416117	0.520146	0.321928	0.279232	0.518421	0.892657	0.239188	0.502004	-0.924147	0.70066	0.208058	0.104029	-1	0.128193	0.0738697	-0.795261	0.0543231	0.499939	0.797114	0.8562	0	0	#DIV/0!							1	0	0.208058	#DIV/0!	0.5	0.126861	-1.97868	0.373139	0.495458	2.01356	0.302336
B-C1_ATCACG_L005_R1_001_paired_trimmed_paired_merged_contig_23969	putative lipid phosphate phosphatase 3, chloroplastic	1603	[BLASTED, MAPPED, ANNOTATED]	B-C1_ATCACG_L005_R1_001_paired_trimmed_paired_merged_contig_23969	9.3013	14.0553	0.59561	9.3013	11.37	0.289732	2.06873	0.523347	-2.08892	0.00547	14.0394	20.4947	0.545767	19.307	15.0809	-0.356398	4.22606	0.53757	4.24106	2.103e-07	15.852	20.2403	0.352567	9.70587	10.5984	0.126913	0.8925	0.493701	-0.901478	0.186439	37.8412	38.5567	0.0270232	16.5016	14.3248	-0.204091	2.17681	0.511424	2.18635	8.024e-06	14.8026	10.0486	-0.558857	8.94139	7.71978	-0.211939	1.22161	0.514466	1.23986	0.0316755	24.7399	26.4411	0.0959461	16.8965	17.5005	0.0506667	0.60394	0.491003	-0.606062	0.554189	28.683	24.2152	-0.244283	16.6917	14.0995	-0.243488	2.59221	0.510206	2.60362	1.828e-05	20.7491	38.5408	0.89334	12.181	17.7235	0.541035	5.54255	0.564035	-5.56889	0	10.462	9.04691	-0.209659	7.02044	9.0169	0.36107	1.99646	0.535095	-2.02885	0.0005011	14.1348	11.1298	-0.344828	8.709	7.90309	-0.14009	0.805907	0.499939	0.817992	0.180273	1.60587	12.9582	3.01244	16.7111	8.65204	-0.949697	8.05909	0.614887	8.11486	3.864e-09	20.2085	21.2101	0.0697946	9.86362	12.9326	0.390823	3.06898	0.536356	-3.09376	1.008e-10	20	0	90.58	3	P:GO:0016311; F:GO:0008195; C:GO:0016021	P:dephosphorylation; F:phosphatidate phosphatase activity; C:integral component of membrane
B-C1_ATCACG_L005_R1_001_paired_trimmed_paired_merged_contig_2397	probable sphingolipid transporter spinster homolog 2	1815	[BLASTED, MAPPED, ANNOTATED]	B-C1_ATCACG_L005_R1_001_paired_trimmed_paired_merged_contig_2397	36.2999	48.0816	0.405518	36.2999	38.8956	0.0996407	2.59568	0.502813	-2.59759	0.110197	36.9178	46.7896	0.341874	50.7693	34.43	-0.560291	16.3393	0.571587	16.3489	0	56.6334	64.413	0.185698	34.6757	33.7285	-0.0399566	0.947193	0.493701	0.948036	0.4733	90.7989	99.8563	0.137179	39.5952	37.0993	-0.0939351	2.49594	0.500754	2.49771	0.0009892	48.0394	49.1067	0.0316997	29.0179	37.726	0.378617	8.70811	0.547536	-8.71634	0	59.8492	60.9445	0.0261644	40.8751	40.3371	-0.019115	0.538001	0.491003	0.538341	0.777363	73.7372	67.8955	-0.119076	42.9104	39.5327	-0.118281	3.3777	0.496909	3.37977	0.0004755	63.2475	99.8984	0.659454	37.1302	45.9398	0.307149	8.80954	0.532591	-8.81489	0	49.2471	33.9969	-0.534634	33.0469	33.8842	0.0360946	0.837227	0.502004	-0.838004	0.70066	58.5011	41.9309	-0.480449	36.0448	29.7746	-0.27571	6.27022	0.531018	6.27628	2.534e-14	4.31105	47.6743	3.4671	44.8621	31.8315	-0.495041	13.0306	0.569606	13.04	1.084e-07	69.1032	67.2355	-0.0395284	33.7288	40.996	0.2815	7.26714	0.527926	-7.27259	0	20	0	91.93	2	P:GO:0055085; C:GO:0016021	P:transmembrane transport; C:integral component of membrane
B-C1_ATCACG_L005_R1_001_paired_trimmed_paired_merged_contig_23972	LINE-1 retrotransposable element ORF2 protein	2927	[BLASTED, MAPPED, ANNOTATED]	B-C1_ATCACG_L005_R1_001_paired_trimmed_paired_merged_contig_23972	1.25389	1.75023	0.481127	1.25389	1.41585	0.175249	0.161952	0.498254	-0.238622	0.601882	1.07104	1.90697	0.832273	1.47289	1.40323	-0.0698925	0.0696543	0.495263	0.0986747	0.907842	2.35105	2.49908	0.0880913	1.43951	1.30859	-0.137563	0.130918	0.493701	0.189903	0.555683	3.60495	3.53529	-0.028151	1.57203	1.31345	-0.259265	0.258578	0.496536	0.366171	0.0426892	4.15353	3.51787	-0.239634	2.50891	2.70259	0.107283	0.193682	0.50391	-0.22141	0.536863	4.65857	4.1274	-0.174652	3.18165	2.73179	-0.219931	0.449865	0.491003	0.500748	0.0843311	5.52062	4.72823	-0.223531	3.21265	2.75305	-0.222735	0.459605	0.489582	0.510732	0.0535573	4.85013	5.08524	0.068291	2.84733	2.33852	-0.284014	0.50881	0.498566	0.582711	0.005086	0.330889	0.148029	-1.16046	0.222041	0.147538	-0.589736	0.0745026	0.502004	0.594423	0.502673	0.25252	0.156737	-0.688056	0.155588	0.111297	-0.483317	0.044291	0.499939	0.485342	0.496025	0.0174152	0.235105	3.75489	0.181228	0.156977	-0.207255	0.0242512	0.505289	0.208669	1	0.278643	0.391842	0.491853	0.136004	0.23892	0.812881	0.102916	0.495458	-0.819371	0.0693886	20	0	68.01	7	P:GO:0006807; P:GO:0044237; P:GO:0044238; P:GO:0071704; F:GO:0005488; C:GO:0005622; C:GO:0016020	P:nitrogen compound metabolic process; P:cellular metabolic process; P:primary metabolic process; P:organic substance metabolic process; F:binding; C:intracellular; C:membrane
B-C1_ATCACG_L005_R1_001_paired_trimmed_paired_merged_contig_23973	probable inactive histone-lysine N-methyltransferase SUVR1	1156	[BLASTED, MAPPED, ANNOTATED]	B-C1_ATCACG_L005_R1_001_paired_trimmed_paired_merged_contig_23973	3.99064	6.01903	0.592911	3.99064	4.86909	0.287034	0.878454	0.498254	-0.924159	0.280139	5.29145	7.2096	0.446256	7.2768	5.30515	-0.455909	1.97164	0.530762	2.02367	0.001706	7.43008	7.51827	0.0170231	4.54931	3.93678	-0.208631	0.612528	0.493701	0.647083	0.25308	11.3325	13.1625	0.215963	4.94184	4.89021	-0.0151515	0.0516288	0.496536	0.0538061	0.980323	4.05678	2.24887	-0.851137	2.45047	1.72768	-0.504219	0.722785	0.50391	0.881281	0.0322558	4.47569	4.38749	-0.0287113	3.05675	2.90393	-0.0739907	0.152818	0.491003	0.169788	0.826982	4.87254	5.33555	0.130961	2.83551	3.10666	0.131756	0.27115	0.489582	-0.301466	0.565255	5.2694	6.76865	0.361228	3.09347	3.11266	0.00892319	0.0191927	0.498566	-0.0211656	1	6.26155	3.8363	-0.706804	4.20177	3.82358	-0.136075	0.378194	0.502004	0.401929	0.688707	5.09302	4.96073	-0.0379679	3.13801	3.52255	0.166771	0.384541	0.499939	-0.419147	0.43633	0.970099	5.88674	2.60126	10.0952	3.9305	-1.36088	6.16465	0.878391	6.31308	2.938e-08	6.94503	4.71821	-0.557741	3.38982	2.87687	-0.236713	0.512959	0.495458	0.564942	0.215299	20	4.93644e-169	77.44	5	P:GO:0034968; F:GO:0008270; F:GO:0018024; C:GO:0005634; C:GO:0005694	P:histone lysine methylation; F:zinc ion binding; F:histone-lysine N-methyltransferase activity; C:nucleus; C:chromosome
B-C1_ATCACG_L005_R1_001_paired_trimmed_paired_merged_contig_23974	probable inactive histone-lysine N-methyltransferase SUVR2 isoform X1	201	[BLASTED, MAPPED, ANNOTATED]	B-C1_ATCACG_L005_R1_001_paired_trimmed_paired_merged_contig_23974	2.02883	1.77522	-0.192645	2.02883	1.43607	-0.498523	0.59276	0.498254	0.774526	0.686656	2.15563	3.42365	0.667425	2.96442	2.51928	-0.23474	0.445144	0.495263	0.503245	0.855471	2.53604	2.78964	0.137504	1.55277	1.46073	-0.0881506	0.0920359	0.493701	0.127441	1	5.32567	3.04324	-0.807355	2.3224	1.13065	-1.03847	1.19175	0.784508	1.58073	0.0198183	0.887612	1.39482	0.652077	0.536156	1.07156	0.998994	0.535408	0.713164	-1.13342	0.382041	4.31126	2.40923	-0.839535	2.94445	1.59459	-0.884815	1.34986	0.544836	1.61401	0.13506	3.80405	2.78964	-0.447459	2.21372	1.62429	-0.446664	0.589429	0.489582	0.739551	0.553089	2.40923	3.67725	0.610053	1.41437	1.69104	0.257749	0.276667	0.498566	-0.378126	0.738303	2.66284	0.253604	-3.39232	1.78688	0.252762	-2.82159	1.53412	0.830956	3.21168	0.0371879	1.01441	2.02883	1	0.62502	1.44064	1.20474	0.815623	0.70046	-1.45487	0.159073	0	1.52162	#DIV/0!	0.5	1.01597	1.02285	0.515967	0.708333	-1.14562	0.968246	2.91644	1.39482	-1.06413	1.4235	0.850472	-0.743102	0.573023	0.495458	0.93838	0.375546	20	9.89342e-41	80.9	6	P:GO:0034968; F:GO:0008270; F:GO:0018024; C:GO:0005634; C:GO:0005694; C:GO:0016020	P:histone lysine methylation; F:zinc ion binding; F:histone-lysine N-methyltransferase activity; C:nucleus; C:chromosome; C:membrane
B-C1_ATCACG_L005_R1_001_paired_trimmed_paired_merged_contig_23975	hypothetical protein Pyn_34985	224	[BLASTED]	B-C1_ATCACG_L005_R1_001_paired_trimmed_paired_merged_contig_23975	0.227564	0.113782	-1	0.227564	0.0920439	-1.30588	0.13552	0.498254	1.31289	0.758072	0.227564	1.02404	2.16993	0.312946	0.753534	1.26776	0.440588	0.495263	-1.34214	0.529861	0.455128	0.227564	-1	0.278667	0.119159	-1.22565	0.159508	0.493701	1.23599	0.597943	1.36538	1.70673	0.321928	0.595411	0.634095	0.090814	0.0386844	0.496536	-0.09871	0.980323	0.227564	0	#NUM!	0.137458	0.5	1.86293	0.362542	0.50391	-1.89788	0.470877	0.227564	0	#NUM!	0.155419	0.5	1.68577	0.344581	0.491003	-1.72062	0.373129	0.910255	0.56891	-0.678072	0.529711	0.331252	-0.677277	0.198459	0.489582	0.705755	0.662316	0.796474	0.910255	0.192645	0.46758	0.418594	-0.15966	0.0489855	0.498566	0.167005	0.959054	0.113782	0.113782	0	0.0763526	0.113405	0.570729	0.0370519	0.502004	-0.57193	1	0.113782	0.113782	0	0.0701055	0.080795	0.204739	0.0106895	0.499939	-0.205018	1	0	0.227564	#DIV/0!	0.5	0.151941	-1.71841	0.348059	0.505289	1.75331	1	0.113782	0.341346	1.58496	0.0555362	0.208131	1.90599	0.152595	0.495458	-1.91209	0.454656	1	9.76149e-32	96.3
B-C1_ATCACG_L005_R1_001_paired_trimmed_paired_merged_contig_23976	RNA pseudouridine synthase 4, mitochondrial	1619	[BLASTED, MAPPED, ANNOTATED]	B-C1_ATCACG_L005_R1_001_paired_trimmed_paired_merged_contig_23976	1.68445	1.95207	0.212729	1.68445	1.57913	-0.0931484	0.105321	0.498254	0.140603	0.930401	1.9993	2.92811	0.550474	2.74944	2.15464	-0.351691	0.594799	0.495263	0.690994	0.154695	3.2587	5.35246	0.715904	1.99525	2.8027	0.49025	0.807453	0.493701	-0.944629	0.001448	3.8884	3.87266	-0.00585273	1.69564	1.4388	-0.236967	0.256843	0.496536	0.349459	0.19035	1.93633	1.03901	-0.89812	1.16963	0.798212	-0.551203	0.371414	0.50391	0.66466	0.0702959	2.29841	3.08554	0.424885	1.56974	2.04221	0.379606	0.47247	0.491003	-0.606076	0.0852594	3.32167	3.85692	0.215539	1.933	2.24572	0.216334	0.312717	0.489582	-0.380253	0.336771	3.10128	4.219	0.444037	1.82064	1.94017	0.0917325	0.119524	0.498566	-0.150668	0.688955	1.92059	1.54277	-0.316027	1.2888	1.53765	0.254701	0.248853	0.502004	-0.356091	0.560601	4.9589	3.54207	-0.485427	3.05537	2.51517	-0.280688	0.540194	0.499939	0.608766	0.100291	0.173168	2.42435	3.80735	1.80204	1.61871	-0.154787	0.183331	0.505289	0.239936	1	5.22652	4.29771	-0.282282	2.55103	2.62047	0.0387461	0.0694407	0.495458	-0.0795189	0.947055	20	0	90.07	3	P:GO:0001522; F:GO:0003723; F:GO:0009982	P:pseudouridine synthesis; F:RNA binding; F:pseudouridine synthase activity
B-C1_ATCACG_L005_R1_001_paired_trimmed_paired_merged_contig_23977	hypothetical protein Prudu_021519, partial	810	[BLASTED]	B-C1_ATCACG_L005_R1_001_paired_trimmed_paired_merged_contig_23977	1.41595	1.98233	0.485427	1.41595	1.60361	0.179549	0.187656	0.498254	-0.259717	0.827555	1.32156	3.33536	1.3356	1.8174	2.45431	0.433438	0.636905	0.495263	-0.7704	0.315685	2.98923	3.49268	0.22456	1.83026	1.82887	-0.00109387	0.00138719	0.493701	0.00176659	1	6.10433	4.81424	-0.342525	2.66195	1.78862	-0.573639	0.873334	0.496536	1.04488	0.001373	5.34562	2.86373	-0.900464	1.25443	0.79772	-0.653083	0.456714	0.50391	0.796935	0.148434	12.7913	13.2686	0.0528519	3.24499	2.70738	-0.261316	0.53761	0.491003	0.597754	0.361984	10.5958	13.7459	0.375509	2.74665	2.36342	-0.216796	0.383228	0.489582	0.440301	0.468988	6.87294	6.3002	-0.125531	3.14029	2.82164	-0.154365	0.318653	0.498566	0.354074	0.519306	3.91376	4.86833	0.314873	1.5625	0.972199	-0.684528	0.590296	0.502004	0.903896	0.203286	0.954575	3.43647	1.848	2.2683	2.18964	-0.0509161	0.0786576	0.499939	0.0936988	1	0.286373	3.91376	3.77259	3.92929	1.21853	-1.68912	2.71076	0.84668	3.19396	0.0006414	7.06386	12.5049	0.82397	1.56653	1.45812	-0.103469	0.108417	0.495458	0.149867	0.861435	20	1.46387e-21	67.95
B-C1_ATCACG_L005_R1_001_paired_trimmed_paired_merged_contig_23979	pentatricopeptide repeat-containing protein At1g76280-like	903	[BLASTED, MAPPED, ANNOTATED]	B-C1_ATCACG_L005_R1_001_paired_trimmed_paired_merged_contig_23979	1.83462	2.45557	0.420576	1.83462	1.98644	0.114698	0.151812	0.498254	-0.19027	0.933682	1.41125	1.55237	0.137504	1.94075	1.14231	-0.764662	0.79844	0.495263	1.10554	0.0383998	3.47167	3.33055	-0.0598715	2.12564	1.74397	-0.285526	0.381675	0.493701	0.476656	0.371431	2.31445	2.00397	-0.207805	1.00928	0.74453	-0.438919	0.264746	0.496536	0.512582	0.17841	2.28622	1.5806	-0.532495	1.38098	1.21429	-0.185578	0.166688	0.50391	0.249448	0.711459	4.31842	4.23375	-0.0285692	2.94934	2.80217	-0.0738486	0.147172	0.491003	0.164661	0.868372	7.08447	5.27807	-0.424649	4.12271	3.07319	-0.423854	1.04952	0.526125	1.13187	0.018697	5.36275	2.90717	-0.883355	3.14827	1.33691	-1.23566	1.81136	0.787549	2.19269	6.915e-12	2.11687	1.63705	-0.370838	1.42051	1.63162	0.199891	0.211105	0.502004	-0.290726	0.730611	3.81037	2.00397	-0.927068	2.34772	1.42299	-0.72233	0.924724	0.499939	1.1734	0.003624	0	1.07255	#DIV/0!	0.5	0.716127	0.518288	0.216127	0.505289	-0.561545	0.382019	2.258	1.74995	-0.367732	1.10211	1.06701	-0.0467034	0.0351067	0.495458	0.0584268	1	20	2.67357e-49	93.8	1	C:GO:0016021	C:integral component of membrane
B-C1_ATCACG_L005_R1_001_paired_trimmed_paired_merged_contig_24705	---NA---	538	[NO-BLAST]	B-C1_ATCACG_L005_R1_001_paired_trimmed_paired_merged_contig_24705	0.426365	0.378991	-0.169925	0.426365	0.306585	-0.475803	0.11978	0.498254	0.490648	0.80857	0	0.0947478	#DIV/0!	0.5	0.0697198	-2.84229	0.43028	0.495263	2.87467	0.565143	0	0	#DIV/0!							1	0.189496	0.236869	0.321928	0.0826345	0.0880033	0.090814	0.00536884	0.496536	-0.0909726	1	0.426365	0.236869	-0.847997	0.257543	0.181974	-0.50108	0.0755687	0.50391	0.506746	0.770919	0.189496	0.236869	0.321928	0.129419	0.156776	0.276649	0.0273564	0.491003	-0.277998	0.955629	0.0947478	0.0473739	-1	0.0551372	0.0275838	-0.999205	0.0275534	0.489582	0.999585	0.795118	0.0947478	0	#NUM!	0.0556229	0.5	3.16818	0.444377	0.498566	-3.19919	0.27369	0.284243	0.189496	-0.584963	0.19074	0.188867	-0.0142336	0.00187257	0.502004	0.0143562	1	0.189496	0.0947478	-1	0.116756	0.0672791	-0.795261	0.0494765	0.499939	0.796799	0.741752	0	0.142122	#DIV/0!	0.5	0.0948928	-2.39756	0.405107	0.505289	2.43154	1	0	0.0947478	#DIV/0!	0.5	0.0577712	-3.11351	0.442229	0.495458	3.14476	0.302336
B-C1_ATCACG_L005_R1_001_paired_trimmed_paired_merged_contig_23980	protein SAWADEE HOMEODOMAIN HOMOLOG 1-like	803	[BLASTED, MAPPED, ANNOTATED]	B-C1_ATCACG_L005_R1_001_paired_trimmed_paired_merged_contig_23980	3.68183	4.41185	0.26096	3.68183	3.56896	-0.0449177	0.112866	0.498254	0.121476	1	3.26921	5.58623	0.772931	4.49582	4.1106	-0.129234	0.385216	0.495263	0.406316	0.73365	8.88718	9.10936	0.0356239	5.44146	4.76992	-0.19003	0.671545	0.493701	0.697914	0.371431	8.37934	8.31586	-0.0109711	3.65403	3.08956	-0.242085	0.564466	0.496536	0.614188	0.168324	6.7606	4.50707	-0.584963	4.08369	3.46253	-0.238045	0.621157	0.50391	0.665208	0.349043	5.99884	5.30057	-0.178538	4.09702	3.50826	-0.223818	0.588755	0.491003	0.629863	0.373129	8.06194	6.98278	-0.207325	4.69154	4.06578	-0.20653	0.62576	0.489582	0.658962	0.361478	7.01452	7.52236	0.100841	4.11796	3.45927	-0.251464	0.658695	0.498566	0.705063	0.186793	4.82447	2.50745	-0.944147	3.23743	2.49914	-0.373418	0.73829	0.502004	0.827353	0.344209	6.22102	5.61797	-0.147104	3.83301	3.98924	0.0576344	0.156225	0.499939	-0.166518	0.911974	0.317399	3.14225	3.30743	3.30295	2.09804	-0.654714	1.20491	0.554913	1.3713	0.513714	8.25238	7.77628	-0.0857299	4.02793	4.74148	0.235298	0.713549	0.495458	-0.751344	0.223853	20	2.3213e-94	84.6	2	F:GO:0003677; F:GO:0003682	F:DNA binding; F:chromatin binding
B-C1_ATCACG_L005_R1_001_paired_trimmed_paired_merged_contig_23985	TMV resistance protein N-like	849	[BLASTED, MAPPED, ANNOTATED]	B-C1_ATCACG_L005_R1_001_paired_trimmed_paired_merged_contig_23985	3.75253	4.68315	0.319618	3.75253	3.78844	0.0137402	0.0359097	0.498254	-0.0384487	1	2.972	6.45434	1.11884	4.08709	4.7494	0.216671	0.66231	0.495263	-0.696851	0.489989	7.89531	7.59511	-0.0559254	4.83416	3.97701	-0.28158	0.857146	0.493701	0.902212	0.147259	8.916	7.44501	-0.260123	3.88806	2.76602	-0.491237	1.12203	0.531528	1.22486	0.0004817	0.961779	1.28237	0.415037	5.29498	5.62734	0.08783	0.332368	0.50391	-0.343777	0.7215	0.854915	0.48089	-0.830075	7.05297	6.25884	-0.172336	0.794133	0.491003	0.812617	0.352009	0.427458	0.587754	0.459432	6.90059	5.3662	-0.362819	1.53439	0.515844	1.5767	0.00849	0.587754	0.427458	-0.459432	5.81584	4.30723	-0.433225	1.5086	0.533144	1.56957	0.0009023	0.801483	0.427458	-0.906891	4.08941	3.11175	-0.394167	0.977661	0.502004	1.05413	0.19143	0.48089	0.534322	0.152003	4.12474	3.21886	-0.357756	0.905888	0.499939	0.973972	0.0759105	0	0	#DIV/0!	3.74879	1.12247	-1.73975	2.62632	0.84668	3.15029	0.0004271	0.160297	0.0534322	-1.58496	1.61179	1.59248	-0.0173878	0.0193093	0.495458	0.0259843	1	20	1.5271e-58	74.26	2	P:GO:0007165; F:GO:0043531	P:signal transduction; F:ADP binding
B-C1_ATCACG_L005_R1_001_paired_trimmed_paired_merged_contig_24708	---NA---	260	[NO-BLAST]	B-C1_ATCACG_L005_R1_001_paired_trimmed_paired_merged_contig_24708	0.686193	0.196055	-1.80735	0.686193	0.158599	-2.11323	0.527594	0.701978	2.1781	0.309096	0	0.196055	#DIV/0!	0.5	0.144266	-1.79319	0.355734	0.495263	1.82814	0.565143	0.490138	0.78422	0.678072	0.300103	0.41064	0.452418	0.110537	0.493701	-0.465726	0.817114	0.490138	1.0783	1.1375	0.213737	0.400618	0.906389	0.186881	0.496536	-0.925455	0.449391	0.686193	0.490138	-0.485427	0.414489	0.376546	-0.13851	0.0379435	0.50391	0.143613	1	0.39211	0.0980275	-2	0.267799	0.064881	-2.04528	0.202917	0.491003	2.05532	0.385512	0.490138	0.78422	0.678072	0.285229	0.456618	0.678867	0.171389	0.489582	-0.700168	0.662316	0.490138	0.588165	0.263034	0.287742	0.270476	-0.0892704	0.0172651	0.498566	0.0909247	1	0.0980275	0.294083	1.58496	0.0657807	0.293107	2.15569	0.227326	0.502004	-2.16764	0.497771	0.196055	0.686193	1.80735	0.120797	0.487256	2.01209	0.366459	0.499939	-2.04519	0.189205	0	0.0980275	#DIV/0!	0.5	0.0654517	-2.93343	0.434548	0.505289	2.96544	1	0.490138	0.196055	-1.32193	0.239233	0.119542	-1.0009	0.119691	0.495458	1.00803	0.634498
B-C1_ATCACG_L005_R1_001_paired_trimmed_paired_merged_contig_23987	TMV resistance protein N-like	578	[BLASTED, MAPPED]	B-C1_ATCACG_L005_R1_001_paired_trimmed_paired_merged_contig_23987	2.77801	2.77801	0	2.77801	2.24727	-0.305878	0.530739	0.498254	0.612573	0.601882	3.30716	3.8363	0.214125	4.548	2.82293	-0.68804	1.72507	0.5481	1.85722	0.0159486	4.14497	5.29145	0.352302	2.53789	2.77075	0.126648	0.232861	0.493701	-0.265074	0.783987	5.11507	4.45364	-0.19977	2.23056	1.65465	-0.430884	0.575914	0.496536	0.719262	0.0994327	3.48354	3.79221	0.122484	2.10421	2.91335	0.469401	0.80914	0.50391	-0.935438	0.163065	6.34974	5.07097	-0.324435	4.33667	3.3563	-0.369714	0.980366	0.491003	1.04776	0.168692	6.21745	7.01117	0.173332	3.61816	4.08231	0.174127	0.464143	0.489582	-0.49573	0.553089	5.02688	6.61431	0.395929	2.95109	3.04169	0.0436238	0.0905972	0.498566	-0.100553	0.940701	5.42374	4.8505	-0.161155	3.63956	4.83441	0.409574	1.19485	0.525665	-1.26309	0.226312	5.29145	4.98278	-0.0867116	3.26027	3.5382	0.118027	0.277937	0.499939	-0.301959	0.758113	0.705527	4.76231	2.75489	7.34193	3.17973	-1.20725	4.1622	0.85699	4.33375	0.0071	10.4947	8.28994	-0.340229	5.1224	5.05468	-0.0192005	0.0677214	0.495458	0.0703907	1	20	1.43311e-131	76.23	2	P:GO:0007165; F:GO:0043531	P:signal transduction; F:ADP binding
B-C1_ATCACG_L005_R1_001_paired_trimmed_paired_merged_contig_23988	TMV resistance protein N-like	267	[BLASTED, MAPPED, ANNOTATED]	B-C1_ATCACG_L005_R1_001_paired_trimmed_paired_merged_contig_23988	1.43186	1.62278	0.180572	1.43186	1.31275	-0.125305	0.119117	0.498254	0.172888	1	2.00461	1.81369	-0.14439	2.75673	1.3346	-1.04656	1.42214	0.784335	1.76571	0.0971894	2.19552	2.76827	0.334419	1.34428	1.44954	0.108765	0.105263	0.493701	-0.151361	0.981724	3.05464	2.10007	-0.540568	1.33206	0.78023	-0.771682	0.551825	0.496536	0.948686	0.159004	2.53996	1.92686	-0.398549	0.576604	1.32003	1.19491	0.743422	0.713164	-1.4073	0.143053	2.2772	1.22619	-0.893085	0.847527	0.6318	-0.423791	0.215727	0.491003	0.475539	0.725339	0.963432	1.92686	1	1.16655	1.00045	-0.221597	0.166099	0.489582	0.276937	0.864754	2.8903	4.46682	0.628031	1.00871	1.53641	0.607053	0.527702	0.498566	-0.804353	0.325025	3.4158	2.45237	-0.478047	0.896786	0.761127	-0.236626	0.135659	0.502004	0.272755	0.98249	0.788262	1.92686	1.28951	0.294075	0.88118	1.58325	0.587104	0.70046	-1.6886	0.109325	0	0.525508	#DIV/0!	1.98672	0.382414	-2.37718	1.60431	0.835587	2.86789	0.0951582	1.22619	1.1386	-0.106915	0.326145	0.465631	0.513673	0.139486	0.495458	-0.532275	0.719816	20	3.95239e-57	89.55	3	P:GO:0007165; F:GO:0043531; C:GO:0016021	P:signal transduction; F:ADP binding; C:integral component of membrane
B-C1_ATCACG_L005_R1_001_paired_trimmed_paired_merged_contig_23989	cyclic nucleotide-gated ion channel 1-like	3673	[BLASTED, MAPPED, ANNOTATED]	B-C1_ATCACG_L005_R1_001_paired_trimmed_paired_merged_contig_23989	2.505	2.52582	0.0119396	2.505	2.04326	-0.293938	0.46174	0.498254	0.547361	0.0929566	2.90053	4.13568	0.511809	3.9888	3.04322	-0.390356	0.945579	0.495263	1.02298	0.0002204	3.65688	4.49651	0.298191	2.23904	2.3545	0.0725367	0.115454	0.493701	-0.13635	0.66019	6.25209	7.26519	0.216662	2.72639	2.69921	-0.0144517	0.0271742	0.496536	0.0307781	0.963462	2.20662	1.68619	-0.38807	1.33289	1.29541	-0.0411532	0.0374839	0.50391	0.0556654	0.944593	3.50422	4.91979	0.489502	2.39327	3.25624	0.444223	0.862968	0.491003	-0.970592	2.241e-06	4.37161	4.62141	0.0801703	2.544	2.69085	0.0809655	0.146854	0.489582	-0.167695	0.553089	3.80954	6.86273	0.849164	2.23644	3.15593	0.49686	0.919487	0.498566	-1.04514	9.033e-10	1.92906	1.50578	-0.35739	1.29448	1.50078	0.213339	0.2063	0.502004	-0.296771	0.395374	2.40091	2.8242	0.234257	1.4793	2.00542	0.438995	0.526126	0.499939	-0.68522	0.0002349	0.395526	2.85195	2.8501	4.11597	1.90421	-1.11204	2.21176	0.829029	2.47558	2.898e-07	4.03159	5.21123	0.370275	1.96779	3.17748	0.691303	1.20968	0.54913	-1.39328	0	20	0	81.32	7	P:GO:0006468; P:GO:0034220; F:GO:0004674; F:GO:0005216; F:GO:0005524; C:GO:0005886; C:GO:0016021	P:protein phosphorylation; P:ion transmembrane transport; F:protein serine/threonine kinase activity; F:ion channel activity; F:ATP binding; C:plasma membrane; C:integral component of membrane
B-C1_ATCACG_L005_R1_001_paired_trimmed_paired_merged_contig_2399	histone H3.3 isoform X1	979	[BLASTED, MAPPED, ANNOTATED]	B-C1_ATCACG_L005_R1_001_paired_trimmed_paired_merged_contig_2399	58.9407	79.95	0.439835	58.9407	64.6755	0.133957	5.73487	0.506758	-5.73644	0.0203754	21.6862	51.7293	1.2542	29.8229	38.0648	0.352038	8.24193	0.53981	-8.24944	4.829e-08	100.621	106.01	0.0752691	61.6084	55.5098	-0.150385	6.09861	0.506251	6.10047	6.051e-05	88.411	117.569	0.411209	38.5539	43.68	0.180095	5.12607	0.51156	-5.12923	3.78e-07	1.14777	1.89044	0.719892	40.4933	42.3408	0.0643661	1.84752	0.505434	-1.84864	0.350426	1.14777	1.21528	0.0824622	47.3134	47.2299	-0.00254559	0.0834094	0.491003	0.0834483	1	0.438852	1.35031	1.62149	51.1466	52.2965	0.0320767	1.14992	0.490067	-1.15037	0.610608	0.77643	1.08025	0.476438	52.3002	48.9537	-0.0953965	3.34643	0.50389	3.34779	0.0214521	0.405094	0.202547	-1	71.6439	79.9962	0.159088	8.35233	0.514557	-8.35384	0.0001794	0.405094	0.270063	-0.584962	65.3649	54.4606	-0.263304	10.9043	0.531799	10.9075	6.703e-13	0.0675156	0.270063	2	25.1952	31.3406	0.314883	6.14538	0.534618	-6.15344	0.150314	0.540125	0.810188	0.584963	48.35	73.5909	0.606012	25.2409	0.600321	-25.2482	0	20	2.15069e-92	98.78	5	F:GO:0003677; F:GO:0046982; C:GO:0000786; C:GO:0016021; C:GO:0030875	F:DNA binding; F:protein heterodimerization activity; C:nucleosome; C:integral component of membrane; C:rDNA protrusion
B-C1_ATCACG_L005_R1_001_paired_trimmed_paired_merged_contig_23991	aldehyde dehydrogenase family 2 member B7, mitochondrial	439	[BLASTED, MAPPED]	B-C1_ATCACG_L005_R1_001_paired_trimmed_paired_merged_contig_23991	10.4503	14.0499	0.42701	10.4503	11.3656	0.121132	0.915324	0.498254	-0.923305	0.715705	6.96688	11.6115	0.736966	9.58084	8.54424	-0.165199	1.0366	0.504729	1.04968	0.596159	20.4942	20.7845	0.0202914	12.5483	10.8834	-0.205363	1.66489	0.50582	1.67751	0.25135	22.7004	24.0938	0.0859427	9.8991	8.95148	-0.145171	0.947622	0.496536	0.958677	0.33311	15.9077	15.3271	-0.053638	9.60893	11.775	0.293279	2.16607	0.527364	-2.18583	0.099996	14.3402	18.4622	0.364516	9.79386	12.2195	0.319236	2.42565	0.525447	-2.44656	0.0553468	20.6684	22.4101	0.116724	12.0277	13.0485	0.117519	1.02076	0.494676	-1.0275	0.553089	15.6755	20.6684	0.398918	9.20248	9.50467	0.046613	0.302185	0.498566	-0.305759	0.876982	17.0688	10.16	-0.748461	11.4539	10.1263	-0.177732	1.32761	0.510913	1.33945	0.562517	24.7324	15.5013	-0.674014	15.2386	11.0073	-0.469275	4.23134	0.556924	4.25728	0.0002271	1.16115	8.59248	2.88753	12.0832	5.73709	-1.07462	6.34615	0.867586	6.43649	0.00749	16.8366	20.0878	0.254719	8.21784	12.2483	0.575748	4.03044	0.585172	-4.07135	6.58e-06	20	5.30931e-06	98.18	4	P:GO:0055114; F:GO:0004029; F:GO:0016491; F:GO:0016620	P:oxidation-reduction process; F:aldehyde dehydrogenase (NAD+) activity; F:oxidoreductase activity; F:oxidoreductase activity, acting on the aldehyde or oxo group of donors, NAD or NADP as acceptor
B-C1_ATCACG_L005_R1_001_paired_trimmed_paired_merged_contig_23994	60S ribosomal protein L27	204	[BLASTED, MAPPED, ANNOTATED]	B-C1_ATCACG_L005_R1_001_paired_trimmed_paired_merged_contig_23994	0	0.624685	#DIV/0!	0.5	0.505339	0.0153234	0.00533899	0.498254	-0.0162269	0.30273	0.249874	0.999496	2	0.343627	0.735475	1.09783	0.391849	0.495263	-1.16567	0.598085	0.749622	0.624685	-0.263034	0.45898	0.327103	-0.488689	0.131878	0.493701	0.50617	0.813263	2.3738	2.12393	-0.160465	1.03516	0.789097	-0.391579	0.246063	0.496536	0.462472	0.61776	0.124937	0.374811	1.58496	0.0754673	0.287947	1.93188	0.21248	0.50391	-1.94353	0.470877	0	0.124937	#DIV/0!	0.5	0.0826915	-2.59612	0.417308	0.491003	2.62944	0.554189	0.124937	0.374811	1.58496	0.0727054	0.218236	1.58576	0.145531	0.489582	-1.59242	0.553089	0.874559	0.624685	-0.485427	0.513421	0.287271	-0.837732	0.22615	0.498566	0.86772	0.527021	0.749622	0.499748	-0.584963	0.503029	0.498091	-0.0142336	0.00493846	0.502004	0.0150659	1	0.874559	0.624685	-0.485427	0.53885	0.44358	-0.280688	0.0952696	0.499939	0.296415	0.952568	0	0.499748	#DIV/0!	0.5	0.333675	-0.583483	0.166325	0.505289	0.606726	1	1.49924	1.62418	0.115477	0.731772	0.990323	0.436506	0.258551	0.495458	-0.507332	0.679694	20	2.46992e-32	74.78	1	F:GO:0003735	F:structural constituent of ribosome
B-C1_ATCACG_L005_R1_001_paired_trimmed_paired_merged_contig_24714	---NA---	518	[NO-BLAST]	B-C1_ATCACG_L005_R1_001_paired_trimmed_paired_merged_contig_24714	0.442827	0.787248	0.830075	0.442827	0.636844	0.524197	0.194017	0.498254	-0.55895	0.703025	0.147609	0.147609	0	0.202992	0.108617	-0.902165	0.0943743	0.495263	0.907088	0.726013	0.098406	0.196812	1	0.0602523	0.103056	0.774346	0.0428041	0.493701	-0.775528	0.783987	0.246015	0.541233	1.1375	0.107281	0.201083	0.906389	0.0938012	0.496536	-0.91123	0.449391	0.393624	0.639639	0.70044	0.237766	0.4914	1.04736	0.253634	0.50391	-1.07763	0.322732	0.541233	0.147609	-1.87447	0.369645	0.0976973	-1.91975	0.271947	0.491003	1.93891	0.128853	0	0.295218	#DIV/0!	0.5	0.171893	-1.54042	0.328107	0.489582	1.57497	0.0824856	0.688842	0.196812	-1.80735	0.404393	0.0905069	-2.15966	0.313887	0.498566	2.18235	0.0191507	0.688842	0.393624	-0.807355	0.462243	0.392319	-0.236626	0.0699245	0.502004	0.246741	0.98249	0.246015	0.246015	0	0.151579	0.174692	0.204739	0.0231125	0.499939	-0.206039	1	0	0	#DIV/0!							1	0.442827	0.147609	-1.58496	0.216141	0.0900026	-1.26393	0.126138	0.495458	1.27021	0.411342
B-C1_ATCACG_L005_R1_001_paired_trimmed_paired_merged_contig_24715	---NA---	254	[NO-BLAST]	B-C1_ATCACG_L005_R1_001_paired_trimmed_paired_merged_contig_24715	1.60549	1.90652	0.247928	1.60549	1.54228	-0.0579502	0.0632113	0.498254	0.0857549	1	0.903088	1.50515	0.736966	1.24193	1.10756	-0.165199	0.13437	0.495263	0.212946	1	3.21098	4.51544	0.491853	1.96603	2.36441	0.266199	0.398386	0.493701	-0.479138	0.689974	3.01029	2.50858	-0.263034	1.31272	0.932004	-0.494148	0.380713	0.496536	0.623799	0.402103	6.12093	3.31132	-0.886343	3.6973	2.54391	-0.539426	1.15339	0.536192	1.2733	0.281597	4.71613	6.02059	0.352302	3.22096	3.98482	0.307022	0.763857	0.491003	-0.823249	0.546138	6.62265	8.22814	0.313158	3.85396	4.79089	0.313953	0.936933	0.489582	-0.988135	0.431496	8.12779	6.5223	-0.317482	4.77152	2.99938	-0.669787	1.77215	0.550541	1.8945	0.0241279	5.51887	3.31132	-0.736966	3.7034	3.30034	-0.166237	0.403062	0.502004	0.435998	0.902925	10.8371	3.21098	-1.75489	6.67713	2.28007	-1.55015	4.39706	0.863201	4.6623	2.4e-07	0	2.70926	#DIV/0!	0.5	1.80894	1.85515	1.30894	0.794809	-2.27044	0.566383	4.91681	4.21441	-0.222392	2.39987	2.56968	0.0986359	0.169816	0.495458	-0.196383	0.949411
B-C1_ATCACG_L005_R1_001_paired_trimmed_paired_merged_contig_23995	(6-4)DNA photolyase	285	[BLASTED, MAPPED, ANNOTATED]	B-C1_ATCACG_L005_R1_001_paired_trimmed_paired_merged_contig_23995	0.357714	0.447143	0.321928	0.357714	0.361716	0.0160504	0.00400189	0.498254	-0.0165417	1	0.178857	0.536572	1.58496	0.245964	0.394834	0.682797	0.14887	0.495263	-0.698838	0.808766	0.983715	0.536572	-0.874469	0.602311	0.280964	-1.10012	0.321347	0.493701	1.1461	0.371431	0.804857	0.536572	-0.584963	0.350979	0.199351	-0.816077	0.151628	0.496536	0.830043	0.480567	1.34143	1.60971	0.263034	0.81028	1.23666	0.609952	0.426376	0.50391	-0.744203	0.48894	1.60971	0.447143	-1.848	1.09938	0.295949	-1.89328	0.803435	0.691934	2.0567	0.0368692	0.536572	0.357714	-0.584963	0.312251	0.208282	-0.584167	0.103969	0.489582	0.593347	0.786602	0.626	0.715429	0.192645	0.367501	0.329001	-0.15966	0.0385009	0.498566	0.164236	0.959054	0.447143	0.357714	-0.321928	0.300052	0.356528	0.248801	0.0564756	0.502004	-0.25513	1	0.268286	0.447143	0.736966	0.165301	0.31751	0.941704	0.152209	0.499939	-0.953926	0.571486	0	0	#DIV/0!							1	0	0.178857	#DIV/0!	0.5	0.109056	-2.19686	0.390944	0.495458	2.23138	0.302336	20	1.83411e-32	67.19	1	F:GO:0016829	F:lyase activity
B-C1_ATCACG_L005_R1_001_paired_trimmed_paired_merged_contig_23996	ATP binding protein	3406	[BLASTED]	B-C1_ATCACG_L005_R1_001_paired_trimmed_paired_merged_contig_23996	0.14966	0.134694	-0.152003	0.14966	0.108961	-0.457881	0.0406994	0.498254	0.459686	0.686656	0.0748302	0.202041	1.43296	0.102906	0.148671	0.530794	0.045765	0.495263	-0.532764	0.590697	0.3966	0.456464	0.202817	0.242831	0.239017	-0.0228372	0.00381365	0.493701	0.0231535	1	0.381634	0.374151	-0.0285692	0.166421	0.139007	-0.259683	0.0274144	0.496536	0.261126	0.567317	2.56847	1.97575	-0.378512	0.207923	0.195459	-0.0891819	0.0124638	0.50391	0.0900486	0.980709	2.96362	2.3709	-0.321928	0.0971025	0.247638	1.35065	0.150535	0.491003	-1.35901	0.003375	2.76605	2.96362	0.0995357	0.182895	0.226566	0.308917	0.0436712	0.489582	-0.311989	0.553089	4.64301	3.85271	-0.269187	0.153755	0.151412	-0.0221562	0.00234326	0.498566	0.0222798	1	2.86484	1.48181	-0.95109	0.241029	0.193913	-0.313794	0.0471155	0.502004	0.317311	0.710398	2.76605	1.77817	-0.63743	0.193644	0.164721	-0.233382	0.028923	0.499939	0.235168	0.718855	0.296362	1.28424	2.11548	0.311482	0.139897	-1.15479	0.171585	0.505289	1.16747	0.395353	3.55635	2.46969	-0.526069	0.222797	0.13688	-0.702818	0.0859171	0.495458	0.70805	0.11805	20	0	81.1
B-C1_ATCACG_L005_R1_001_paired_trimmed_paired_merged_contig_24718	---NA---	843	[NO-BLAST]	B-C1_ATCACG_L005_R1_001_paired_trimmed_paired_merged_contig_24718	0.272105	0.272105	0	0.272105	0.220119	-0.305878	0.0519857	0.498254	0.310264	0.956713	0.0907016	0.0302339	-1.58496	0.124733	0.0222475	-2.48713	0.102485	0.495263	2.48924	0.304207	0.332573	0.241871	-0.459432	0.203628	0.12665	-0.685086	0.0769778	0.493701	0.689397	0.592072	0.0907016	0.211637	1.22239	0.0395528	0.0786288	0.991278	0.039076	0.496536	-0.992048	0.518197	0.760811	0.380405	-1	0.310463	0.0929081	-1.74055	0.217555	0.50391	1.75409	0.112184	1.01441	0.887612	-0.192645	0.227136	0.140075	-0.697356	0.0870611	0.491003	0.70277	0.554189	0.634009	0.887612	0.485427	0.140754	0.176039	0.322723	0.0352854	0.489582	-0.324647	0.868428	0.634009	0.507207	-0.321928	0.106495	0.180745	0.763172	0.0742503	0.498566	-0.766776	0.48598	1.14122	0.380405	-1.58496	0.182594	0.0301336	-2.5992	0.152461	0.502004	2.60366	0.300657	0.634009	0.887612	0.485427	0.223539	0.257624	0.204739	0.0340847	0.499939	-0.207557	0.941784	0	0.634009	#DIV/0!	0.5	0.121121	-2.04548	0.378879	0.505289	2.08028	1	1.39482	0.507207	-1.45943	0.0295139	0.0921735	1.64296	0.0626596	0.495458	-1.64415	0.366978
B-C1_ATCACG_L005_R1_001_paired_trimmed_paired_merged_contig_23997	protein trichome birefringence-like 43	1249	[BLASTED, MAPPED, ANNOTATED]	B-C1_ATCACG_L005_R1_001_paired_trimmed_paired_merged_contig_23997	0.836648	1.36721	0.708537	0.836648	1.106	0.402659	0.269353	0.498254	-0.484443	0.527985	0.816242	3.7139	2.18587	1.1225	2.73286	1.2837	1.61036	0.784335	-2.05941	1.886e-06	1.28558	1.63248	0.344648	0.787138	0.854815	0.118994	0.0676761	0.493701	-0.136893	0.862125	1.48964	3.06091	1.03899	0.649597	1.13721	0.80788	0.487612	0.496536	-0.943629	0.0004858	0.959194	0.650882	-0.559427	1.701	2.86886	0.754093	1.16786	0.552611	-1.39016	3.863e-05	0.719395	0.787909	0.131245	2.89883	4.75413	0.713712	1.8553	0.544836	-1.98785	2.526e-07	0.582368	0.719395	0.304855	2.79063	2.99416	0.101558	0.203525	0.489582	-0.227457	0.691655	0.548111	1.06196	0.954196	1.38964	1.80173	0.374677	0.412095	0.498566	-0.556961	0.0981123	0.411083	0.0685139	-2.58496	0.383414	0.589813	0.621355	0.206399	0.502004	-0.654739	0.392763	0.89068	0.411083	-1.11548	1.21958	1.18818	-0.0376221	0.0313926	0.499939	0.0489992	1	0	0.376826	#DIV/0!	0.424703	0.599494	0.497289	0.17479	0.505289	-0.527113	1	0.411083	1.02771	1.32193	0.886445	1.50552	0.764158	0.619075	0.495458	-0.983459	0.00123	20	0	89.72	3	F:GO:0016413; C:GO:0005794; C:GO:0016021	F:O-acetyltransferase activity; C:Golgi apparatus; C:integral component of membrane
B-C1_ATCACG_L005_R1_001_paired_trimmed_paired_merged_contig_23999	K(+) efflux antiporter 5-like	409	[BLASTED, MAPPED, ANNOTATED]	B-C1_ATCACG_L005_R1_001_paired_trimmed_paired_merged_contig_23999	3.67663	3.36505	-0.127756	3.67663	2.72216	-0.433633	0.954472	0.498254	1.04836	0.432964	3.24042	3.24042	0	4.45622	2.38445	-0.902165	2.07177	0.574736	2.25968	0.009134	4.05053	7.41558	0.87245	2.48007	3.88301	0.646796	1.40294	0.546803	-1.54486	0.0299185	5.35916	8.47495	0.661198	2.337	3.14867	0.430084	0.811668	0.496536	-0.918574	0.105191	10.0952	7.104	-0.50696	6.0979	5.45761	-0.160043	0.640289	0.50391	0.659987	0.634841	9.72126	7.104	-0.452512	6.63931	4.70189	-0.497792	1.93742	0.527467	2.00034	0.0341928	9.90821	7.85179	-0.335603	5.76595	4.57176	-0.334808	1.19419	0.515844	1.24023	0.206105	6.85474	11.7777	0.780883	4.02416	5.41614	0.428578	1.39198	0.533144	-1.45647	0.054661	1.24632	0.560842	-1.152	0.836332	0.558982	-0.581274	0.27735	0.502004	0.644052	0.665857	0.560842	0.43621	-0.36257	0.345556	0.309747	-0.157831	0.0358095	0.499939	0.161843	1	0	0.373895	#DIV/0!	0.5	0.249645	-1.00205	0.250355	0.505289	1.03285	1	1.24632	0.934737	-0.415038	0.608319	0.569943	-0.0940091	0.0383755	0.495458	0.10154	1	19	6.22768e-12	92.53	3	P:GO:1902600; F:GO:0015299; C:GO:0016021	P:proton transmembrane transport; F:solute:proton antiporter activity; C:integral component of membrane
B-C1_ATCACG_L005_R1_001_paired_trimmed_paired_merged_contig_24720	---NA---	213	[NO-BLAST]	B-C1_ATCACG_L005_R1_001_paired_trimmed_paired_merged_contig_24720	1.31624	0.358974	-1.87447	1.31624	0.290392	-2.18035	1.02585	0.789588	2.40962	0.137186	0.717948	1.31624	0.874469	0.987321	0.968548	-0.027696	0.0187732	0.495263	0.0334589	1	0.837606	0.957264	0.192645	0.512851	0.50125	-0.033009	0.0116009	0.493701	0.0349882	1	1.91453	0.59829	-1.67807	0.83488	0.222281	-1.90919	0.612599	0.696017	2.00506	0.0258382	1.31624	0.717948	-0.874469	0.795064	0.55156	-0.527552	0.243503	0.50391	0.581038	0.71666	2.51282	1.07692	-1.22239	1.71617	0.712778	-1.26767	1.0034	0.781191	1.61672	0.111734	1.79487	1.67521	-0.0995357	1.0445	0.975404	-0.0987405	0.0690959	0.489582	0.120515	1	1.4359	2.75213	0.938599	0.842961	1.26561	0.586295	0.422649	0.498566	-0.722754	0.466261	0.478632	0.837606	0.807355	0.321183	0.834828	1.37808	0.513645	0.707971	-1.4707	0.42181	1.79487	1.07692	-0.736966	1.10589	0.764707	-0.532227	0.341182	0.499939	0.632195	0.59452	0.119658	1.4359	3.58496	1.2452	0.958729	-0.37718	0.286469	0.505289	0.473634	1	1.31624	0.837606	-0.652077	0.642447	0.510719	-0.331048	0.131728	0.495458	0.356294	0.860317
B-C1_ATCACG_L005_R1_001_paired_trimmed_paired_merged_contig_24	serine hydroxymethyltransferase, mitochondrial	1967	[BLASTED, MAPPED, ANNOTATED]	B-C1_ATCACG_L005_R1_001_paired_trimmed_paired_merged_contig_24	9.12199	13.981	0.616048	9.12199	11.3099	0.31017	2.18794	0.523347	-2.20982	0.0004466	4.45734	7.43753	0.738642	6.12972	5.47288	-0.163523	0.656848	0.495263	0.676897	0.314888	16.2615	25.7852	0.665081	9.95663	13.5018	0.439427	3.54521	0.547664	-3.57234	0	14.7973	13.8903	-0.0912577	6.45276	5.16062	-0.322372	1.29214	0.521635	1.33175	1.323e-06	21.8202	17.5313	-0.31573	13.1803	13.4684	0.0311869	0.288023	0.50391	-0.289706	0.797434	15.6007	15.1213	-0.0450308	10.6548	10.0082	-0.0903102	0.646523	0.491003	0.6528	0.356883	17.7386	16.3392	-0.118554	10.3228	9.51365	-0.117759	0.809117	0.489582	0.817642	0.166675	14.0199	15.9505	0.18613	8.23055	7.33509	-0.166175	0.895462	0.498566	0.91075	0.0271466	13.8126	8.29272	-0.736064	9.26883	8.26522	-0.165335	1.00361	0.510913	1.01714	0.184073	11.6746	10.1456	-0.202515	7.19317	7.20427	0.00222393	0.0110969	0.499939	-0.0113176	1	0.803357	5.36435	2.73929	8.35998	3.58171	-1.22285	4.77827	0.859503	4.93227	2.697e-09	20.6281	20.4467	-0.0127431	10.0685	12.4671	0.308285	2.39866	0.521809	-2.41839	3.209e-08	20	0	96.48	12	P:GO:0006565; P:GO:0019264; P:GO:0032259; P:GO:0035999; P:GO:0046655; P:GO:1904482; F:GO:0004372; F:GO:0008168; F:GO:0008270; F:GO:0030170; F:GO:0050897; F:GO:0070905	P:L-serine catabolic process; P:glycine biosynthetic process from serine; P:methylation; P:tetrahydrofolate interconversion; P:folic acid metabolic process; P:cellular response to tetrahydrofolate; F:glycine hydroxymethyltransferase activity; F:methyltransferase activity; F:zinc ion binding; F:pyridoxal phosphate binding; F:cobalt ion binding; F:serine binding
B-C1_ATCACG_L005_R1_001_paired_trimmed_paired_merged_contig_24722	---NA---	353	[NO-BLAST]	B-C1_ATCACG_L005_R1_001_paired_trimmed_paired_merged_contig_24722	3.97109	5.34292	0.428094	3.97109	4.32215	0.122216	0.351065	0.498254	-0.37173	0.940686	2.38265	3.75448	0.656046	3.27662	2.76272	-0.246119	0.513901	0.495263	0.569797	0.726013	6.78695	7.43676	0.131912	4.15553	3.8941	-0.0937424	0.26143	0.493701	0.277728	0.878338	6.85915	4.83751	-0.503766	2.99111	1.79726	-0.734881	1.19385	0.548742	1.4019	0.006915	10.1082	7.00355	-0.52937	6.10579	5.38045	-0.182453	0.725347	0.50391	0.747942	0.613981	7.50896	5.27071	-0.510615	5.12838	3.4885	-0.555895	1.63988	0.527467	1.73153	0.0653601	8.44758	7.58116	-0.156119	4.91596	4.41419	-0.155324	0.501768	0.489582	0.525259	0.67345	8.73639	8.88079	0.0236513	5.12881	4.08396	-0.328654	1.04484	0.523343	1.09531	0.215152	10.2526	8.73639	-0.230884	6.87996	8.70742	0.339845	1.82746	0.525665	-1.85879	0.323041	10.9746	7.79777	-0.49304	6.7619	5.53709	-0.288301	1.22481	0.51853	1.25829	0.294297	0.288806	3.10467	3.42626	3.00541	2.07295	-0.535877	0.93246	0.505289	1.07548	1	3.46568	4.18769	0.273018	1.69157	2.55339	0.594047	0.861815	0.495458	-1.04672	0.136858
B-C1_ATCACG_L005_R1_001_paired_trimmed_paired_merged_contig_240	auxin-responsive protein IAA1	1133	[BLASTED, MAPPED, ANNOTATED]	B-C1_ATCACG_L005_R1_001_paired_trimmed_paired_merged_contig_240	237.37	286.252	0.270149	237.37	231.564	-0.0357285	5.80631	0.49931	5.80642	0.349177	129.055	243.871	0.918129	177.477	179.452	0.0159643	1.9748	0.495497	-1.97486	0.760337	523.735	427.793	-0.291925	320.674	224.004	-0.517579	96.6694	0.571025	96.6708	0	366.088	263.42	-0.474828	159.642	97.8675	-0.705942	61.7749	0.605464	61.7789	0	505.356	562.899	0.155576	305.257	432.445	0.502493	127.188	0.571761	-127.189	0	296.803	315.384	0.0876043	202.707	208.742	0.0423249	6.03498	0.492275	-6.03513	0.0843311	350.971	306.881	-0.193676	204.243	178.683	-0.192881	25.5596	0.510138	25.5603	0	356.955	275.86	-0.371808	209.555	126.858	-0.724113	82.6969	0.606763	82.7001	0	316.374	201.063	-0.653983	212.3	200.396	-0.0832541	11.9045	0.506052	11.9048	0.0007947	373.984	340.421	-0.135656	230.426	241.728	0.0690824	11.3022	0.503303	-11.3024	0.0001643	12.6423	109.754	3.11794	131.56	73.2816	-0.844199	58.2785	0.618321	58.2846	0	250.957	210.173	-0.255862	122.491	128.15	0.0651663	5.65975	0.498585	-5.66012	0.009783	20	4.63558e-128	87.34	3	P:GO:0006355; P:GO:0009734; C:GO:0005634	P:regulation of transcription, DNA-templated; P:auxin-activated signaling pathway; C:nucleus
B-C1_ATCACG_L005_R1_001_paired_trimmed_paired_merged_contig_24724	---NA---	357	[NO-BLAST]	B-C1_ATCACG_L005_R1_001_paired_trimmed_paired_merged_contig_24724	1.49924	1.49924	0	1.49924	1.21281	-0.305878	0.286431	0.498254	0.419051	0.805463	0.214178	1.85621	3.11548	0.294537	1.36588	2.21331	1.07135	0.784335	-2.45897	0.0357576	2.07039	2.71292	0.389947	1.26766	1.42056	0.164292	0.1529	0.493701	-0.224434	0.878338	3.64102	2.8557	-0.350497	1.58776	1.06097	-0.581611	0.526793	0.496536	0.784718	0.169941	0.881631	0.641186	-0.459432	1.89746	1.7551	-0.112514	0.142358	0.50391	0.181453	0.943788	0.320593	0.641186	1	1.26773	0.803289	-0.658256	0.464441	0.491003	0.805609	0.373129	0.0801483	0.400741	2.32193	0.581643	1.70432	1.55099	1.12268	0.77736	-1.91468	0.002831	0.320593	0.280519	-0.192645	0.838239	1.87136	1.15866	1.03313	0.787549	-1.55236	0.008375	1.00185	1.00185	0	1.14978	2.13467	0.892657	0.984893	0.502004	-1.32923	0.183032	0.0400741	0.200371	2.32193	1.62755	1.92641	0.243213	0.298859	0.499939	-0.385317	0.694073	0	0.160297	#DIV/0!	0.5	1.04869	1.06859	0.548694	0.708333	-1.20123	0.674264	0.0801483	0.440816	2.45943	1.25447	1.74123	0.473031	0.486761	0.495458	-0.678746	0.3684
B-C1_ATCACG_L005_R1_001_paired_trimmed_paired_merged_contig_2400	chaperone protein dnaJ 11, chloroplastic-like	1104	[BLASTED]	B-C1_ATCACG_L005_R1_001_paired_trimmed_paired_merged_contig_2400	126.558	171.507	0.438466	126.558	138.741	0.132588	12.1823	0.507375	-12.183	1.772e-05	63.7871	129.398	1.02048	87.72	95.217	0.118314	7.49702	0.50319	-7.49796	0.003535	58.0618	50.1201	-0.212199	35.5502	26.2443	-0.437853	9.30588	0.558064	9.31618	0	138.24	145.304	0.071903	60.2832	53.9845	-0.159211	6.29871	0.50906	6.30073	1.076e-08	0.707976	0.707976	0	10.6958	20.5559	0.942499	9.86002	0.615632	-9.90496	0	0.404558	0.252849	-0.678072	40.3008	46.7108	0.212949	6.41005	0.511435	-6.41358	7.654e-07	0.303418	0.758546	1.32193	31.6387	43.7272	0.466839	12.0885	0.559174	-12.0975	0	0.960825	1.06196	0.14439	24.8427	39.1644	0.656718	14.3216	0.600582	-14.3367	0	1.21367	0.859686	-0.4975	145.608	271.191	0.897224	125.584	0.623526	-125.587	0	1.51709	0.707976	-1.09954	27.5809	27.2455	-0.0176537	0.33544	0.499939	0.335904	0.927166	0	0.151709	#DIV/0!	48.5289	48.8481	0.00945822	0.319198	0.505289	-0.319338	1	0.707976	1.01139	0.514573	32.3849	23.1136	-0.486578	9.27126	0.566059	9.28402	0	20	2.26456e-98	76.36
B-C1_ATCACG_L005_R1_001_paired_trimmed_paired_merged_contig_24000	50S ribosomal protein L7/L12	2550	[BLASTED, MAPPED, ANNOTATED]	B-C1_ATCACG_L005_R1_001_paired_trimmed_paired_merged_contig_24000	2.47875	3.31833	0.420843	2.47875	2.68436	0.114965	0.20561	0.498254	-0.235569	0.686656	2.23887	4.33781	0.954196	3.07889	3.19196	0.0520312	0.113068	0.495263	-0.124465	0.901947	3.72812	4.90753	0.396547	2.28266	2.56972	0.170893	0.287057	0.493701	-0.334075	0.310682	7.68613	5.72711	-0.424448	3.35174	2.12778	-0.655563	1.22396	0.548742	1.38847	1.892e-15	4.58769	2.81858	-0.702799	2.77116	2.16536	-0.355882	0.605798	0.50391	0.702597	0.009578	6.03696	5.49723	-0.135117	4.12305	3.63843	-0.180396	0.484621	0.491003	0.517107	0.14815	6.00697	5.46724	-0.135824	3.49568	3.18334	-0.135029	0.312333	0.489582	0.340272	0.345194	6.92651	5.7471	-0.269293	4.0663	2.64289	-0.621598	1.4234	0.550541	1.55321	1.934e-13	2.61868	2.19889	-0.252063	1.75725	2.1916	0.318666	0.434351	0.502004	-0.53871	0.146453	5.04746	4.38779	-0.202062	3.10993	3.11571	0.00267628	0.00577446	0.499939	-0.00636451	1	0.489753	2.9685	2.59961	5.09652	1.98203	-1.36253	3.11449	0.852572	3.39949	3.826e-09	5.65715	4.38779	-0.366581	2.76122	2.6754	-0.0455527	0.0858227	0.495458	0.0971627	0.84416	20	1.23773e-133	88.32	3	P:GO:0006412; F:GO:0003735; C:GO:0005840	P:translation; F:structural constituent of ribosome; C:ribosome
B-C1_ATCACG_L005_R1_001_paired_trimmed_paired_merged_contig_24727	---NA---	1290	[NO-BLAST]	B-C1_ATCACG_L005_R1_001_paired_trimmed_paired_merged_contig_24727	1.75842	2.01526	0.196692	1.75842	1.63025	-0.109186	0.128169	0.498254	0.168371	0.905871	1.62011	3.24023	1	2.22798	2.38431	0.0978349	0.156329	0.495263	-0.184419	0.876588	3.06241	4.40592	0.524775	1.87506	2.30706	0.299121	0.432004	0.493701	-0.525453	0.216696	7.27075	6.83609	-0.0889337	3.1706	2.53979	-0.320048	0.630812	0.496536	0.707358	0.0151326	4.99864	4.46519	-0.162815	3.01939	3.43036	0.184103	0.41097	0.50391	-0.450322	0.420796	5.29501	4.24786	-0.317896	3.61632	2.81151	-0.363176	0.804807	0.491003	0.882956	0.0394021	3.27974	5.41355	0.722993	1.9086	3.15208	0.723788	1.24348	0.543856	-1.43879	4.204e-06	4.60349	8.67354	0.913891	2.70254	3.98865	0.561586	1.28611	0.533144	-1.40338	1.136e-05	2.62775	1.52133	-0.788496	1.76333	1.51628	-0.217767	0.247051	0.502004	0.329327	0.631542	2.21284	3.20071	0.532495	1.36342	2.27278	0.737234	0.909366	0.499939	-1.17067	0.0002107	0.31612	3.22047	3.34873	3.28964	2.15027	-0.613414	1.13937	0.554913	1.294	0.337949	3.1612	5.0184	0.666757	1.54296	3.0599	0.987785	1.51694	0.54913	-1.8102	1.118e-10
B-C1_ATCACG_L005_R1_001_paired_trimmed_paired_merged_contig_24728	---NA---	257	[NO-BLAST]	B-C1_ATCACG_L005_R1_001_paired_trimmed_paired_merged_contig_24728	0.198344	0	#NUM!	0.198344	0.5	1.33393	0.301656	0.498254	-1.36761	0.432964	0	0	#DIV/0!							1	0	0	#DIV/0!							1	0	0.0991718	#DIV/0!	0.5	0.036845	-3.76239	0.463155	0.496536	3.79079	0.554903	0.694203	0.198344	-1.80735	0.419328	0.152377	-1.46044	0.266951	0.50391	1.48464	0.461934	0	0	#DIV/0!							1	0.0991718	0	#NUM!	0.0577117	0.5	3.11499	0.442288	0.489582	-3.14624	0.553089	0	0.0991718	#DIV/0!	0.5	0.0456056	-3.45464	0.454394	0.498566	3.4844	0.583227	0.0991718	0.198344	1	0.0665486	0.197686	1.57073	0.131137	0.502004	-1.57619	0.70066	0.0991718	0	#NUM!	0.0611036	0.5	3.0326	0.438896	0.499939	-3.06419	0.560951	0	0	#DIV/0!							1	0	0	#DIV/0!							1
B-C1_ATCACG_L005_R1_001_paired_trimmed_paired_merged_contig_24729	---NA---	705	[NO-BLAST]	B-C1_ATCACG_L005_R1_001_paired_trimmed_paired_merged_contig_24729	0.253064	0.216912	-0.222392	0.253064	0.175471	-0.52827	0.077593	0.498254	0.533938	0.814499	0.18076	0.144608	-0.321928	0.248581	0.106409	-1.22409	0.142172	0.495263	1.23232	0.466339	0.289216	0.433824	0.584963	0.177082	0.227162	0.359308	0.0500806	0.493701	-0.362782	0.82019	0.469976	0.578432	0.29956	0.204945	0.214903	0.0684462	0.00995762	0.496536	-0.0691667	0.998822	0.506128	0.36152	-0.485427	0.305723	0.277736	-0.13851	0.0279867	0.50391	0.141309	0.986219	0.795344	0.18076	-2.1375	0.543194	0.119639	-2.18278	0.423555	0.491003	2.2235	0.007564	0.506128	0.578432	0.192645	0.294534	0.336796	0.19344	0.0422619	0.489582	-0.198003	0.916752	0.578432	0.795344	0.459432	0.339576	0.365751	0.107127	0.0261748	0.498566	-0.110278	0.951947	0.18076	0	#NUM!	0.121298	0.5	2.04337	0.378702	0.502004	-2.07817	0.35181	0.433824	0.54228	0.321928	0.267296	0.385065	0.526667	0.11777	0.499939	-0.539674	0.560951	0.072304	0.54228	2.90689	0.752417	0.362073	-1.05525	0.390344	0.505289	1.12513	0.862007	0.397672	0.289216	-0.459432	0.194101	0.176346	-0.138403	0.0177556	0.495458	0.139538	0.99806
B-C1_ATCACG_L005_R1_001_paired_trimmed_paired_merged_contig_24005	amino acid permease 8-like	323	[BLASTED, MAPPED, ANNOTATED]	B-C1_ATCACG_L005_R1_001_paired_trimmed_paired_merged_contig_24005	0.0789076	0.394538	2.32193	0.0789076	0.319161	2.01605	0.240254	0.498254	-2.03032	0.544818	0.236723	0.0789076	-1.58496	0.325541	0.0580638	-2.48713	0.267477	0.495263	2.50147	0.304207	0.631261	0.867984	0.459432	0.38651	0.454501	0.233777	0.0679909	0.493701	-0.243464	0.94222	0.31563	0.631261	1	0.137639	0.23453	0.768886	0.0968914	0.496536	-0.774967	0.580471	6.52644	8.22765	0.334183	0.0953271	0.0606204	-0.653083	0.0347067	0.50391	0.654004	0.92369	9.21744	6.1862	-0.575312	0.0538913	0.156679	1.53968	0.102787	0.491003	-1.54311	0.560632	3.80451	7.05227	0.890376	0.137758	0.229723	0.737761	0.091965	0.489582	-0.743471	0.735838	4.23755	10.331	1.28567	0.37059	0.181434	-1.03038	0.189156	0.498566	1.0476	0.41031	23.6622	18.0018	-0.394441	0.158851	0.235938	0.570729	0.0770864	0.502004	-0.575911	0.920272	4.42313	3.86638	-0.194087	0.340326	0.224125	-0.602616	0.116201	0.499939	0.613717	0.727213	0.185586	2.35076	3.66297	0.5	0.158057	-1.66149	0.341943	0.505289	1.69631	1	3.74265	3.61893	-0.0484985	0.231086	0.0481129	-2.26393	0.182973	0.495458	2.27132	0.302336	20	3.72269e-14	97.3	4	P:GO:0003333; F:GO:0015171; C:GO:0005886; C:GO:0016021	P:amino acid transmembrane transport; F:amino acid transmembrane transporter activity; C:plasma membrane; C:integral component of membrane
B-C1_ATCACG_L005_R1_001_paired_trimmed_paired_merged_contig_24730	---NA---	810	[NO-BLAST]	B-C1_ATCACG_L005_R1_001_paired_trimmed_paired_merged_contig_24730	1.22716	1.79354	0.547488	1.22716	1.45088	0.24161	0.223725	0.498254	-0.329285	0.753381	0.818106	1.1013	0.428843	1.12506	0.810385	-0.473322	0.314674	0.495263	0.568378	0.471411	2.32846	1.82501	-0.351472	1.42567	0.955625	-0.577126	0.470048	0.493701	0.744325	0.128654	0.912503	1.06983	0.229482	0.397921	0.397471	-0.00163224	0.000449945	0.496536	0.00169312	1	2.1082	2.76897	0.393342	1.27344	2.12725	0.74026	0.853812	0.50391	-1.13003	0.0118738	1.88794	1.32156	-0.514573	1.2894	0.874692	-0.559853	0.414708	0.491003	0.696719	0.195359	1.13276	1.63621	0.530515	0.659196	0.952697	0.53131	0.293501	0.489582	-0.606987	0.289478	1.29009	1.47888	0.197037	0.757364	0.680087	-0.155268	0.0772772	0.498566	0.173436	0.802799	2.45432	2.1082	-0.219313	1.64695	2.1012	0.351416	0.45425	0.502004	-0.574314	0.494993	0.50345	0.881037	0.807355	0.310195	0.625612	1.01209	0.315417	0.499939	-1.0601	0.0894205	0.0629312	0.50345	3	0.654882	0.336147	-0.962142	0.318735	0.505289	1.01356	0.941609	0.660778	1.1013	0.736966	0.322522	0.671501	1.05799	0.348979	0.495458	-1.11406	0.0391499
B-C1_ATCACG_L005_R1_001_paired_trimmed_paired_merged_contig_24731	---NA---	228	[NO-BLAST]	B-C1_ATCACG_L005_R1_001_paired_trimmed_paired_merged_contig_24731	0.223572	0	#NUM!	0.223572	0.5	1.16119	0.276428	0.498254	-1.19364	0.432964	0.335357	0.558929	0.736966	0.461183	0.411285	-0.165199	0.0498976	0.495263	0.172571	1	0	0.223572	#DIV/0!	0.5	0.117068	-2.09458	0.382932	0.493701	2.12929	0.455815	0.894286	0.894286	0	0.389977	0.332251	-0.231114	0.0577256	0.496536	0.238214	0.914734	0.223572	0.223572	0	0.135047	0.171758	0.346917	0.0367111	0.50391	-0.348854	0.981853	0.670715	0.223572	-1.58496	0.458076	0.147974	-1.63024	0.310102	0.491003	1.65947	0.373129	0.223572	0.7825	1.80735	0.130104	0.455617	1.80815	0.325512	0.489582	-1.83722	0.307008	0.558929	1.34143	1.26303	0.328126	0.616876	0.91073	0.28875	0.498566	-0.955408	0.435636	0.223572	0	#NUM!	0.150026	0.5	1.73671	0.349974	0.502004	-1.77162	0.562517	0.335357	0.335357	0	0.206627	0.238133	0.204739	0.0315059	0.499939	-0.207149	1	0	0.670715	#DIV/0!	0.5	0.447827	-0.158985	0.0521725	0.505289	0.167327	1	0.670715	1.11786	0.736966	0.327371	0.681599	1.05799	0.354227	0.495458	-1.11572	0.360915
B-C1_ATCACG_L005_R1_001_paired_trimmed_paired_merged_contig_24732	---NA---	438	[NO-BLAST]	B-C1_ATCACG_L005_R1_001_paired_trimmed_paired_merged_contig_24732	1.45475	2.2694	0.641546	1.45475	1.83583	0.335668	0.381088	0.498254	-0.50784	0.686656	0.872848	0.931038	0.0931094	1.20034	0.6851	-0.809056	0.515239	0.495263	0.959189	0.345667	2.50216	3.78234	0.596103	1.53203	1.98054	0.370449	0.44851	0.493701	-0.581716	0.455815	1.62932	1.1638	-0.485427	0.710506	0.432382	-0.716541	0.278124	0.496536	0.768625	0.234111	2.38578	2.03664	-0.228269	1.44111	1.56464	0.118648	0.123528	0.50391	-0.171279	0.93234	1.80389	1.22199	-0.561879	1.232	0.808791	-0.607158	0.423205	0.491003	0.740097	0.371551	1.92027	0.523709	-1.87447	1.11747	0.304933	-1.87367	0.812539	0.687393	2.04227	0.002295	0.756468	1.45475	0.943416	0.444094	0.668987	0.591112	0.224892	0.498566	-0.632447	0.435636	2.96768	2.09483	-0.5025	1.99144	2.08789	0.0682286	0.0964428	0.502004	-0.118137	1	1.10561	1.39656	0.337035	0.681207	0.991675	0.541774	0.310468	0.499939	-0.624427	0.43955	0.11638	0.465519	2	1.21108	0.310821	-1.96214	0.900262	0.708333	2.15881	0.221594	1.28018	0.989227	-0.371969	0.624846	0.603168	-0.0509404	0.0216778	0.495458	0.0553611	1
B-C1_ATCACG_L005_R1_001_paired_trimmed_paired_merged_contig_24008	pentatricopeptide repeat-containing protein At4g39952, mitochondrial	2068	[BLASTED, MAPPED, ANNOTATED]	B-C1_ATCACG_L005_R1_001_paired_trimmed_paired_merged_contig_24008	0.961314	1.12153	0.222392	0.961314	0.907264	-0.0834853	0.05405	0.498254	0.0994545	0.98973	0.887367	1.31873	0.571542	1.22031	0.970379	-0.330623	0.249927	0.495263	0.414458	0.392142	1.63916	1.56522	-0.0665977	1.00363	0.819592	-0.292252	0.184039	0.493701	0.345372	0.349145	2.1075	1.83636	-0.198684	0.919029	0.682256	-0.429798	0.236773	0.496536	0.490702	0.0343918	1.29408	0.936665	-0.466318	0.781677	0.719589	-0.119401	0.0620887	0.50391	0.134579	0.830774	2.09517	1.36802	-0.614975	1.43094	0.905448	-0.660254	0.525487	0.491003	0.843844	0.001796	2.30469	2.20609	-0.0630787	1.34118	1.28451	-0.0622835	0.056669	0.489582	0.0842057	0.894098	2.69907	2.57583	-0.0674279	1.58453	1.18453	-0.419733	0.399993	0.498566	0.579802	0.0134218	2.08285	1.52824	-0.446683	1.39768	1.52317	0.124046	0.125493	0.502004	-0.176454	0.779147	1.3557	1.42965	0.0766213	0.835299	1.01517	0.28136	0.179873	0.499939	-0.333943	0.32804	0.0985963	1.07224	3.44294	1.02602	0.715918	-0.519199	0.310106	0.505289	0.604759	0.87415	2.21842	1.56522	-0.503168	1.0828	0.95437	-0.18214	0.128425	0.495458	0.222863	0.501434	20	0	87.01	1	P:GO:0009451	P:RNA modification
B-C1_ATCACG_L005_R1_001_paired_trimmed_paired_merged_contig_24734	---NA---	704	[NO-BLAST]	B-C1_ATCACG_L005_R1_001_paired_trimmed_paired_merged_contig_24734	0.579253	0.43444	-0.415037	0.579253	0.35144	-0.720915	0.227813	0.498254	0.756054	0.561565	0.65166	1.37573	1.078	0.896162	1.01232	0.175837	0.11616	0.495263	-0.210742	0.908273	0.687864	0.86888	0.337035	0.421167	0.45497	0.111381	0.0338036	0.493701	-0.116397	0.994783	1.77396	0.941287	-0.91427	0.773583	0.349713	-1.14538	0.42387	0.496536	1.2213	0.004529	0	0	#DIV/0!							1	0.0362033	0	#NUM!	0.0247257	0.5	4.33784	0.475274	0.491003	-4.3638	0.554189	0	0	#DIV/0!							1	0	0	#DIV/0!							1	0	0	#DIV/0!							1	0	0.0724067	#DIV/0!	0.5	0.051415	-3.28167	0.448585	0.499939	3.31219	0.306401	0	0.0724067	#DIV/0!	0.5	0.048345	-3.37049	0.451655	0.505289	3.40062	1	0	0.0362033	#DIV/0!	0.5	0.0220745	-4.50148	0.477925	0.495458	4.52677	0.496384
B-C1_ATCACG_L005_R1_001_paired_trimmed_paired_merged_contig_24009	hypothetical protein Prudu_000026, partial	766	[BLASTED]	B-C1_ATCACG_L005_R1_001_paired_trimmed_paired_merged_contig_24009	8.21844	12.1779	0.567333	8.21844	9.85134	0.261455	1.6329	0.516697	-1.6537	0.227211	7.45316	7.85244	0.0752881	10.2496	5.77818	-0.826877	4.4714	0.597796	4.54721	7.825e-09	12.8434	19.7975	0.624289	7.86378	10.3665	0.398635	2.50273	0.52947	-2.53427	0.0003443	12.2445	17.0025	0.473618	5.33953	6.31689	0.242503	0.977367	0.496536	-1.007	0.0568593	1025.44	965.511	-0.0868807	10.7928	10.6337	-0.0214213	0.159069	0.50391	0.160505	0.989883	1067.27	1004.62	-0.0872697	10.9532	9.82194	-0.157269	1.13123	0.499284	1.14211	0.290219	992.093	996.572	0.00649739	8.59708	10.2292	0.250773	1.63211	0.504862	-1.65126	0.0470878	1573.87	1659.62	0.0765377	7.38361	8.46151	0.196588	1.0779	0.509901	-1.09568	0.139099	1926.4	1602.78	-0.265327	10.1368	9.58402	-0.0808939	0.55274	0.502004	0.558629	0.766524	2771.95	1911.3	-0.53635	1.80407	4.79623	1.41064	2.99215	0.824465	-3.30801	2.722e-14	77.0808	586.871	2.9286	5.19374	3.91001	-0.409601	1.28373	0.528181	1.34749	0.796207	1107.52	816.018	-0.440666	6.22006	5.8226	-0.0952653	0.397461	0.495458	0.408718	0.634498	1	3.91921e-08	96.67
B-C1_ATCACG_L005_R1_001_paired_trimmed_paired_merged_contig_24736	---NA---	428	[NO-BLAST]	B-C1_ATCACG_L005_R1_001_paired_trimmed_paired_merged_contig_24736	0.119099	0	#NUM!	0.119099	0.5	2.06977	0.380901	0.498254	-2.10453	0.432964	0.0595494	0.119099	1	0.0818923	0.0876384	0.0978349	0.00574607	0.495263	-0.0980035	1	0.0595494	0.0595494	0	0.0364611	0.0311818	-0.225654	0.0052793	0.493701	0.225716	1	0.238198	0.595494	1.32193	0.103872	0.221242	1.09081	0.11737	0.496536	-1.09711	0.382145	0.416846	0.297747	-0.485427	0.251793	0.228743	-0.13851	0.0230498	0.50391	0.140414	1	0.416846	0.357297	-0.222392	0.284692	0.236482	-0.267672	0.0482101	0.491003	0.271979	0.925286	0.357297	0.297747	-0.263034	0.207924	0.173365	-0.262239	0.0345584	0.489582	0.264507	0.955652	0.416846	0.178648	-1.22239	0.244715	0.0821541	-1.5747	0.162561	0.498566	1.58307	0.26007	0.178648	0.297747	0.736966	0.119881	0.29676	1.30769	0.176879	0.502004	-1.3196	0.562517	0.119099	0	#NUM!	0.0733814	0.5	2.76844	0.426619	0.499939	-2.80112	0.384868	0	0.178648	#DIV/0!	0.5	0.119281	-2.06756	0.380719	0.505289	2.10232	1	0.297747	0.238198	-0.321928	0.145328	0.145238	-0.000899727	9.06048e-05	0.495458	0.000904277	1
B-C1_ATCACG_L005_R1_001_paired_trimmed_paired_merged_contig_2401	uncharacterized protein LOC110751412	1578	[BLASTED]	B-C1_ATCACG_L005_R1_001_paired_trimmed_paired_merged_contig_2401	43.7061	43.7061	0	43.7061	35.3561	-0.305878	8.35006	0.531615	8.35566	1.058e-12	125.643	178.572	0.507173	172.784	131.401	-0.394992	41.3829	0.547076	41.3848	0	172.87	156.638	-0.142256	105.845	82.02	-0.36791	23.8253	0.544334	23.8282	0	277.968	311.337	0.163559	121.215	115.67	-0.0675555	5.54517	0.499676	5.54558	6.223e-05	112.124	52.7994	-1.0865	67.7277	40.5629	-0.739585	27.1648	0.612651	27.1749	0	183.821	188.149	0.0335788	125.544	124.53	-0.0117006	1.01407	0.491092	1.01414	0.777363	254.468	236.604	-0.105008	148.084	137.764	-0.104212	10.3196	0.495808	10.3201	6.64e-09	289.953	274.528	-0.0788645	170.22	126.246	-0.431169	43.9747	0.563342	43.9768	0	41.138	16.5069	-1.3174	27.6054	16.4521	-0.746675	11.1533	0.610153	11.1782	0	257.65	176.536	-0.545444	158.748	125.356	-0.340705	33.3918	0.545655	33.3935	0	9.20639	102.482	3.47659	95.8045	68.4257	-0.485556	27.3788	0.570572	27.3831	2.952e-13	179.234	131.522	-0.446537	87.4829	80.1938	-0.125509	7.28902	0.50473	7.29011	4.644e-08	20	7.10889e-102	73.22
B-C1_ATCACG_L005_R1_001_paired_trimmed_paired_merged_contig_24739	---NA---	553	[NO-BLAST]	B-C1_ATCACG_L005_R1_001_paired_trimmed_paired_merged_contig_24739	1.75138	2.35053	0.424498	1.75138	1.90146	0.11862	0.150086	0.498254	-0.191302	0.982594	0.691333	2.62707	1.926	0.950721	1.93312	1.02383	0.982395	0.696079	-1.41892	0.0697834	2.53489	4.42453	0.803603	1.55207	2.31681	0.577949	0.764743	0.493701	-0.95857	0.106916	5.11587	4.05582	-0.334984	2.23091	1.50685	-0.566098	0.724061	0.496536	0.919093	0.0263691	0.959968	0.959968	0	1.92094	2.26608	0.238393	0.345149	0.50391	-0.419475	0.61729	0.959968	1.19996	0.321928	2.92738	2.44037	-0.26251	0.48701	0.491003	0.553255	0.486198	0.719976	0.671978	-0.0995357	2.33341	2.17368	-0.102298	0.159727	0.489582	0.189678	0.869058	2.30392	2.11193	-0.125531	1.59637	1.80155	0.174443	0.205179	0.498566	-0.269312	0.669013	1.00797	1.34396	0.415037	1.70102	1.60776	-0.0813477	0.0932597	0.502004	0.123753	1	1.43995	1.72794	0.263034	1.59024	1.83272	0.204739	0.242476	0.499939	-0.317352	0.676344	0.143995	1.82394	3.66297	2.87769	1.75406	-0.714215	1.12363	0.554913	1.33141	0.696939	2.63991	3.1199	0.241008	1.39473	1.15219	-0.275616	0.242547	0.495458	0.367142	0.590659
B-C1_ATCACG_L005_R1_001_paired_trimmed_paired_merged_contig_24011	subtilisin-like protease SBT3.4	1370	[BLASTED, MAPPED, ANNOTATED]	B-C1_ATCACG_L005_R1_001_paired_trimmed_paired_merged_contig_24011	4.61373	6.47411	0.488747	4.61373	5.23723	0.182869	0.623497	0.498254	-0.649761	0.453178	5.13464	9.85999	0.941324	7.06115	7.25543	0.039159	0.194285	0.495263	-0.198192	0.950196	8.37169	16.2411	0.956057	5.12584	8.50429	0.730403	3.37845	0.579184	-3.4565	0	15.9992	12.2785	-0.381871	6.97688	4.56178	-0.612985	2.4151	0.568194	2.49168	1.892e-15	0.521565	0.556336	0.0931094	7.91117	9.26138	0.227336	1.35021	0.517161	-1.36921	0.0280836	0.556336	0.625878	0.169925	7.87758	9.13639	0.213872	1.25881	0.503105	-1.27685	0.0422075	0.486794	0.278168	-0.807355	9.31054	10.9947	0.239866	1.68412	0.504862	-1.70112	0.003385	0.417252	0.799733	0.938599	11.6642	18.5819	0.671808	6.91769	0.59292	-6.95023	0	0.173855	0.34771	1	1.88507	1.87275	-0.00946431	0.0123259	0.502004	0.0155403	1	0.139084	0.278168	1	1.68499	3.28936	0.965068	1.60437	0.551978	-1.87226	7.714e-10	0	0.278168	#DIV/0!	2.51675	2.3725	-0.0851531	0.144249	0.505289	0.167508	1	0.34771	0.312939	-0.152003	6.10201	6.14812	0.01086	0.0461066	0.495458	-0.0473684	1	20	0	90.9	2	P:GO:0006508; F:GO:0004252	P:proteolysis; F:serine-type endopeptidase activity
B-C1_ATCACG_L005_R1_001_paired_trimmed_paired_merged_contig_24740	---NA---	302	[NO-BLAST]	B-C1_ATCACG_L005_R1_001_paired_trimmed_paired_merged_contig_24740	2.02547	2.61623	0.369234	2.02547	2.1164	0.0633561	0.0909307	0.498254	-0.110826	1	1.6035	3.96654	1.30666	2.20513	2.91876	0.404496	0.713638	0.495263	-0.820302	0.565143	4.30412	4.30412	0	2.63534	2.25376	-0.225654	0.381578	0.493701	0.443307	0.694008	3.46018	3.79775	0.134301	1.5089	1.41097	-0.096813	0.0979331	0.496536	0.137709	0.922668	1.23467	0.881908	-0.485427	2.85476	4.01981	0.493759	1.16505	0.536192	-1.26536	0.234641	0.793718	0.793718	0	2.70902	1.78745	-0.599868	0.921571	0.491003	1.09961	0.236524	0.264573	0.617336	1.22239	2.06271	1.96557	-0.0695941	0.0971414	0.489582	0.119498	1	0.440954	0.617336	0.485427	2.08089	2.05693	-0.0167018	0.0239511	0.498566	0.0291994	1	1.67563	1.32286	-0.341037	2.60509	3.19636	0.295095	0.591265	0.502004	-0.660814	0.70066	0.705527	0.440954	-0.678072	0.675984	1.61804	1.25919	0.942056	0.70046	-1.57258	0.0373022	0	0.176382	#DIV/0!	0.878236	1.01428	0.207783	0.136049	0.505289	-0.248361	1	0.970099	0.440954	-1.1375	1.60651	1.80105	0.164909	0.194541	0.495458	-0.255031	0.848568
B-C1_ATCACG_L005_R1_001_paired_trimmed_paired_merged_contig_24741	---NA---	481	[NO-BLAST]	B-C1_ATCACG_L005_R1_001_paired_trimmed_paired_merged_contig_24741	0.370915	0.476891	0.36257	0.370915	0.385781	0.0566923	0.0148657	0.498254	-0.058609	1	0	0.264939	#DIV/0!	0.5	0.194954	-1.35879	0.305046	0.495263	1.39261	0.315685	1.11274	2.5964	1.22239	0.681314	1.35955	0.996738	0.678237	0.693731	-1.20561	0.0537858	0.476891	0.953781	1	0.207961	0.354355	0.768886	0.146395	0.496536	-0.782698	0.382145	2.11951	2.54342	0.263034	1.28028	1.95397	0.609952	0.673692	0.50391	-0.908791	0.197263	0.74183	0.847806	0.192645	0.506646	0.561133	0.147366	0.0544874	0.491003	-0.157116	0.960191	0.74183	0.847806	0.192645	0.431698	0.493641	0.19344	0.0619431	0.489582	-0.203116	0.916752	0	1.37768	#DIV/0!	0.5	0.633548	0.341527	0.133548	0.498566	-0.366709	5.029e-05	7.15336	3.76214	-0.927068	4.80022	3.74966	-0.35634	1.05056	0.525665	1.10934	0.38605	0.317927	0.211951	-0.584963	0.195887	0.150504	-0.380224	0.0453835	0.499939	0.382923	0.891303	0	0.158964	#DIV/0!	0.5	0.106138	-2.23599	0.393862	0.505289	2.27041	1	0.953781	0.953781	0	0.465535	0.581555	0.321028	0.116021	0.495458	-0.34135	0.720717
B-C1_ATCACG_L005_R1_001_paired_trimmed_paired_merged_contig_24743	---NA---	434	[NO-BLAST]	B-C1_ATCACG_L005_R1_001_paired_trimmed_paired_merged_contig_24743	0.645988	0.411083	-0.652077	0.645988	0.332546	-0.957954	0.313442	0.498254	1.00793	0.536642	0.176178	0.822166	2.22239	0.24228	0.604988	1.32023	0.362707	0.495263	-1.36914	0.398054	0.469809	0.469809	0	0.287656	0.246005	-0.225654	0.0416505	0.493701	0.229466	0.967578	1.23325	0.528535	-1.22239	0.537791	0.196365	-1.45351	0.341426	0.496536	1.49307	0.036912	3.17572	2.19857	-0.530515	0.425677	0.766974	0.849418	0.341297	0.50391	-0.91542	0.331529	1.87286	1.58786	-0.23816	0.441189	0.349819	-0.334786	0.0913694	0.491003	0.34703	0.824497	1.01786	0.977143	-0.0588937	0.649323	0.410325	-0.66217	0.238998	0.489582	0.703981	0.466769	0.57	0.977143	0.777608	0.689519	0.324073	-1.08927	0.365446	0.498566	1.14894	0.119808	2.48357	1.46571	-0.760812	0.827564	0.468251	-0.821588	0.359313	0.502004	0.896724	0.511263	1.14	0.773572	-0.559427	0.434202	0.750611	0.789701	0.31641	0.499939	-0.850731	0.317048	0.162857	0.407143	1.32193	0.611122	0.5	-0.289533	0.111122	0.505289	0.310125	0.0005445	0.773572	0.529286	-0.547488	0.286639	0.179037	-0.678972	0.107601	0.495458	0.687445	0.622195
B-C1_ATCACG_L005_R1_001_paired_trimmed_paired_merged_contig_24013	RNA exonuclease 4-like	1890	[BLASTED, MAPPED, ANNOTATED]	B-C1_ATCACG_L005_R1_001_paired_trimmed_paired_merged_contig_24013	1.68566	2.04976	0.282143	1.68566	1.65815	-0.0237345	0.0275047	0.498254	0.0363296	1	1.7396	3.41177	0.971766	2.3923	2.51054	0.0696012	0.118243	0.495263	-0.137207	0.897108	3.15555	4.80075	0.605369	1.93209	2.51381	0.379715	0.581722	0.493701	-0.694682	0.0167275	3.7489	3.88376	0.0509839	1.63481	1.44292	-0.18013	0.191888	0.496536	0.263188	0.308002	2.95327	2.45432	-0.266992	1.7839	1.88552	0.0799248	0.101616	0.50391	-0.129282	0.82829	4.22089	4.32877	0.0364106	2.88273	2.86506	-0.00886877	0.0176668	0.491003	0.019768	1	4.8547	4.69287	-0.0489096	2.82512	2.73246	-0.0481144	0.0926651	0.489582	0.104412	0.870905	5.16486	5.65033	0.129606	3.0321	2.59839	-0.222699	0.433709	0.498566	0.487543	0.104899	2.42735	2.1981	-0.143125	1.62886	2.19081	0.427604	0.561952	0.502004	-0.706141	0.080738	4.03209	3.30389	-0.287364	2.48433	2.34605	-0.082625	0.138283	0.499939	0.161087	0.732854	0.242735	1.67217	2.78427	2.52597	1.11649	-1.17787	1.40948	0.794809	1.83685	0.004898	4.38271	3.99164	-0.134843	2.13917	2.43385	0.186186	0.294675	0.495458	-0.348566	0.302336	20	0	83.47	6	P:GO:0006364; P:GO:0090503; P:GO:2000762; F:GO:0003676; F:GO:0008859; C:GO:0016592	P:rRNA processing; P:RNA phosphodiester bond hydrolysis, exonucleolytic; P:regulation of phenylpropanoid metabolic process; F:nucleic acid binding; F:exoribonuclease II activity; C:mediator complex
B-C1_ATCACG_L005_R1_001_paired_trimmed_paired_merged_contig_24014	probable xyloglucan endotransglucosylase/hydrolase protein 6	1230	[BLASTED, MAPPED, ANNOTATED]	B-C1_ATCACG_L005_R1_001_paired_trimmed_paired_merged_contig_24014	9.17952	11.7282	0.353495	9.17952	9.48755	0.0476176	0.308035	0.498254	-0.311694	0.906164	10.7543	12.3292	0.197155	14.7894	9.07235	-0.70501	5.717	0.591295	5.7603	5.447e-15	15.5617	11.6453	-0.418243	9.52813	6.09783	-0.643897	3.4303	0.57684	3.49021	2.777e-14	21.26	19.0014	-0.162037	9.27099	7.05953	-0.393151	2.21146	0.531182	2.24613	1.983e-08	95.4836	119.748	0.326679	57.6761	91.996	0.673596	34.3199	0.601404	-34.3265	0	83.2373	75.2596	-0.145354	56.8484	49.8118	-0.190634	7.03665	0.510536	7.03923	1.795e-07	75.5497	48.7571	-0.631813	43.9651	28.3892	-0.631018	15.5759	0.595667	15.5887	0	46.9129	36.2208	-0.373169	27.5408	16.6567	-0.725474	10.8842	0.602224	10.9083	0	35.309	24.2439	-0.542417	23.6939	24.1635	0.0283121	0.469573	0.502004	-0.470426	0.908845	25.2592	15.5824	-0.696894	15.5632	11.0648	-0.492155	4.49834	0.560445	4.52519	2.286e-12	1.96852	17.6338	3.16316	20.485	11.7739	-0.798983	8.71117	0.608327	8.74773	2.358e-06	41.5461	52.4041	0.334965	20.2784	31.9527	0.655993	11.6743	0.599821	-11.6927	0	20	0	95.29	6	P:GO:0010411; P:GO:0042546; P:GO:0071555; F:GO:0004553; F:GO:0016762; C:GO:0005618	P:xyloglucan metabolic process; P:cell wall biogenesis; P:cell wall organization; F:hydrolase activity, hydrolyzing O-glycosyl compounds; F:xyloglucan:xyloglucosyl transferase activity; C:cell wall
B-C1_ATCACG_L005_R1_001_paired_trimmed_paired_merged_contig_24746	---NA---	304	[NO-BLAST]	B-C1_ATCACG_L005_R1_001_paired_trimmed_paired_merged_contig_24746	0.335357	0.754554	1.16993	0.335357	0.610396	0.864047	0.275039	0.498254	-0.906766	0.665456	0.838393	1.08991	0.378512	1.15296	0.802007	-0.523653	0.350951	0.495263	0.63038	0.681262	1.76063	1.50911	-0.222392	1.078	0.790211	-0.448047	0.287789	0.493701	0.532511	0.616756	1.76063	2.7667	0.652077	0.767767	1.0279	0.420963	0.260135	0.496536	-0.494853	0.50282	6.06837	6.3111	0.0565835	1.06349	1.417	0.414031	0.353509	0.50391	-0.544418	0.625022	3.64102	3.15555	-0.206451	1.60327	0.943336	-0.765171	0.659931	0.491003	1.01044	0.260943	4.8547	6.3111	0.378512	0.780626	1.85501	1.24872	1.07438	0.77736	-1.6473	0.0217736	4.30854	4.73333	0.135655	0.787503	0.925314	0.232658	0.137811	0.498566	-0.27041	0.805087	4.91538	2.54872	-0.947533	0.618858	0.417806	-0.566775	0.201052	0.502004	0.601378	0.774733	0.606837	3.09487	2.3505	0.826506	1.13113	0.452666	0.304623	0.499939	-0.545621	0.56316	0	1.27436	#DIV/0!	0.5	0.951633	0.928478	0.451633	0.505289	-1.03249	0.809534	4.18718	4.30854	0.0412227	1.10488	1.32912	0.266581	0.224239	0.495458	-0.348351	0.720277
B-C1_ATCACG_L005_R1_001_paired_trimmed_paired_merged_contig_24015	protein MAINTENANCE OF MERISTEMS isoform X4	304	[BLASTED, MAPPED, ANNOTATED]	B-C1_ATCACG_L005_R1_001_paired_trimmed_paired_merged_contig_24015	1.08991	1.17375	0.106915	1.08991	0.949505	-0.198963	0.140406	0.498254	0.243516	0.996433	0.754554	0.838393	0.152003	1.03766	0.616928	-0.750162	0.420734	0.495263	0.860093	0.536709	1.00607	2.26366	1.16993	0.616	1.18532	0.944271	0.569317	0.493701	-1.10262	0.245025	2.26366	1.08991	-1.05445	0.987129	0.404931	-1.28556	0.582198	0.696017	1.41125	0.0293128	1.77522	1.77522	0	0.860923	0.708501	-0.281114	0.152422	0.50391	0.319777	0.850566	2.66284	1.01441	-1.39232	1.20245	0.443923	-1.4376	0.758528	0.691934	1.62544	0.0718632	1.26802	1.52162	0.263034	0.926994	0.878689	-0.0772073	0.048305	0.489582	0.0910733	1	1.90203	1.90203	0	0.492189	0.655431	0.41323	0.163241	0.498566	-0.444305	0.666561	1.14122	1.14122	0	1.29398	1.33698	0.047167	0.043004	0.502004	-0.0638284	1	1.64842	0.760811	-1.11548	0.30994	1.01206	1.70724	0.702123	0.70046	-1.84598	0.0399925	0.126802	0.887612	2.80735	0.5	0.447827	-0.158985	0.0521725	0.505289	0.167327	1	1.01441	0.253604	-2	0.695664	0.562319	-0.307003	0.133345	0.495458	0.334711	0.806068	17	1.28335e-16	93.09	5	P:GO:0006511; P:GO:0007275; F:GO:0003677; F:GO:0008270; C:GO:0005634	P:ubiquitin-dependent protein catabolic process; P:multicellular organism development; F:DNA binding; F:zinc ion binding; C:nucleus
B-C1_ATCACG_L005_R1_001_paired_trimmed_paired_merged_contig_24017	uncharacterized protein LOC110745754	2281	[BLASTED]	B-C1_ATCACG_L005_R1_001_paired_trimmed_paired_merged_contig_24017	0.916241	1.03915	0.181607	0.916241	0.840622	-0.124271	0.0756196	0.498254	0.14547	0.876945	0.592205	0.893894	0.594008	0.814399	0.657768	-0.308157	0.156631	0.495263	0.34568	0.510685	2.05596	2.36882	0.204358	1.25883	1.24038	-0.0212956	0.0184451	0.493701	0.0281731	1	1.87718	1.37436	-0.449803	0.818592	0.510612	-0.680917	0.30798	0.496536	0.747328	0.0004172	1.82131	1.55314	-0.229787	1.10015	1.19319	0.11713	0.0930453	0.50391	-0.149589	0.7215	1.62018	1.53079	-0.081877	1.10653	1.01318	-0.127156	0.0933533	0.491003	0.157745	0.697076	1.81014	1.85483	0.0351894	1.05338	1.07999	0.0359846	0.0266046	0.489582	-0.0447515	1	1.4414	1.45258	0.0111406	0.846195	0.667989	-0.341164	0.178205	0.498566	0.384903	0.173632	1.30732	1.16206	-0.169925	0.877269	1.15821	0.400804	0.28094	0.502004	-0.48946	0.257442	1.66488	1.25145	-0.411814	1.0258	0.888638	-0.207075	0.137157	0.499939	0.248379	0.482425	0.0223474	0.379905	4.08746	0.232553	0.253658	0.125321	0.0211042	0.505289	-0.127085	1	1.55314	1.21793	-0.350757	0.758078	0.742617	-0.0297284	0.0154612	0.495458	0.0335086	1	20	0	81.24
B-C1_ATCACG_L005_R1_001_paired_trimmed_paired_merged_contig_2402	importin subunit beta-1-like	3251	[BLASTED, MAPPED, ANNOTATED]	B-C1_ATCACG_L005_R1_001_paired_trimmed_paired_merged_contig_2402	6.31887	7.94955	0.331206	6.31887	6.43078	0.0253282	0.111915	0.498254	-0.114745	0.990729	5.52705	11.4069	1.04532	7.6008	8.39371	0.143159	0.792919	0.495263	-0.805738	0.141563	12.9827	14.386	0.148077	7.94907	7.53292	-0.0775767	0.416149	0.493701	0.423318	0.361949	14.1195	12.7475	-0.147471	6.15716	4.73604	-0.378585	1.42112	0.521635	1.47069	2.203e-13	0.965985	1.33752	0.469485	7.37801	6.40835	-0.20328	0.969665	0.50391	0.990744	0.003869	1.93197	1.59759	-0.274175	8.35274	9.54236	0.192096	1.18962	0.503105	-1.20503	0.001306	1.22606	1.7462	0.510195	9.1382	8.84653	-0.0467987	0.291672	0.489582	0.295403	0.553089	1.26321	3.00942	1.25239	7.58023	6.8788	-0.140084	0.701428	0.498566	0.715279	0.0194827	1.1146	0.594453	-0.906891	6.17623	6.88395	0.15651	0.707721	0.502004	-0.72482	0.141983	1.04029	1.1146	0.0995357	6.66595	8.46729	0.345091	1.80134	0.524685	-1.8341	1.486e-09	0.22292	1.22606	2.45943	5.38449	4.06723	-0.404766	1.31727	0.528181	1.37805	0.109552	1.26321	0.371533	-1.76553	6.69646	7.76784	0.214113	1.07137	0.507446	-1.09256	0.0001884	20	0	90.78	6	P:GO:0006606; F:GO:0008139; F:GO:0008536; F:GO:0061608; C:GO:0005634; C:GO:0005829	P:protein import into nucleus; F:nuclear localization sequence binding; F:Ran GTPase binding; F:nuclear import signal receptor activity; C:nucleus; C:cytosol
B-C1_ATCACG_L005_R1_001_paired_trimmed_paired_merged_contig_24020	START domain-containing protein 10	1488	[BLASTED, MAPPED, ANNOTATED]	B-C1_ATCACG_L005_R1_001_paired_trimmed_paired_merged_contig_24020	4.05945	6.78287	0.740613	4.05945	5.487	0.434736	1.42756	0.532459	-1.49229	0.007396	1.38741	2.20957	0.671377	1.90796	1.6259	-0.230788	0.282055	0.495263	0.364442	0.545853	7.09118	3.78539	-0.905584	4.34181	1.98214	-1.13124	2.35967	0.819804	2.61682	0	3.03174	1.13048	-1.42321	1.32207	0.420003	-1.65433	0.902066	0.696017	1.88428	0	11.8872	20.8282	0.809136	7.18035	16.0012	1.15605	8.82083	0.877106	-8.89627	0	8.06751	5.77229	-0.482978	5.50985	3.82048	-0.528258	1.68937	0.527467	1.77003	4.762e-06	9.31788	4.8131	-0.953037	5.42242	2.80246	-0.952241	2.61995	0.571689	2.78764	0	6.85139	3.08312	-1.152	4.02219	1.41782	-1.50431	2.60437	0.824432	3.00761	0	7.65642	5.03577	-0.604459	5.13779	5.01907	-0.0337297	0.118727	0.502004	0.123425	1	5.51537	3.76826	-0.549557	3.39823	2.67579	-0.344818	0.72244	0.499939	0.800512	0.0308322	0.205542	0.993451	2.27302	2.13893	0.663314	-1.68912	1.47561	0.794809	2.24289	0.0006414	3.39144	2.2267	-0.606989	1.65534	1.3577	-0.28596	0.297637	0.495458	0.412749	0.248918	20	4.20964e-155	90.43	2	F:GO:0008289; C:GO:0016021	F:lipid binding; C:integral component of membrane
B-C1_ATCACG_L005_R1_001_paired_trimmed_paired_merged_contig_24022	putative complex 1 LYR protein	649	[BLASTED]	B-C1_ATCACG_L005_R1_001_paired_trimmed_paired_merged_contig_24022	9.26806	13.9806	0.59309	9.26806	11.3096	0.287213	2.04157	0.523347	-2.06167	0.182692	6.47978	10.3284	0.672597	8.91099	7.6001	-0.229568	1.3109	0.509949	1.33085	0.332276	16.6511	19.4394	0.223364	10.1952	10.179	-0.00228986	0.0161691	0.493701	0.0163304	1	19.2037	18.6147	-0.0449474	8.37429	6.91584	-0.276061	1.45845	0.51524	1.48434	0.0149296	13.7843	11.4673	-0.265503	8.32628	8.80967	0.0814146	0.483382	0.50391	-0.49019	0.72039	13.6665	13.2737	-0.0420641	9.33375	8.78543	-0.0873435	0.548317	0.491003	0.55523	0.668403	15.8264	14.1377	-0.162783	9.20995	8.23179	-0.161988	0.978163	0.489582	0.991485	0.365687	15.0802	15.2766	0.0186638	8.85304	7.02516	-0.333641	1.82788	0.523343	1.85808	0.007225	15.3944	9.81786	-0.648926	10.3303	9.78529	-0.0781966	0.545017	0.502004	0.550598	0.819487	16.8474	11.9385	-0.496906	10.3804	8.47737	-0.292168	1.90299	0.51853	1.92529	0.0337277	0.903243	7.30448	3.0156	9.39942	4.87711	-0.946545	4.52231	0.601245	4.62031	0.0127076	14.4912	13.0381	-0.152438	7.07304	7.94981	0.168591	0.876775	0.495458	-0.892836	0.31024	20	4.99509e-50	92.48
B-C1_ATCACG_L005_R1_001_paired_trimmed_paired_merged_contig_24023	protein DOG1-like 4	310	[BLASTED, MAPPED]	B-C1_ATCACG_L005_R1_001_paired_trimmed_paired_merged_contig_24023	2.4665	1.64433	-0.584963	2.4665	1.33018	-0.89084	1.13632	0.549468	1.44389	0.23905	0.822166	4.60413	2.48543	1.13064	3.38793	1.58326	2.25729	0.839151	-2.75718	0.00627	6.74176	5.9196	-0.187627	4.12786	3.09967	-0.413281	1.02819	0.519509	1.10814	0.284027	6.9062	6.74176	-0.0347654	3.01163	2.50475	-0.26588	0.506882	0.496536	0.572382	0.446775	9.3263	8.40079	-0.15078	1.29122	1.26325	-0.0315944	0.0279698	0.50391	0.0421962	1	12.3876	19.6493	0.665581	1.74069	2.0134	0.209978	0.272714	0.491003	-0.344186	0.782395	14.8794	30.0435	1.01374	2.48793	1.19678	-1.05579	1.29115	0.77736	1.66786	0.0175005	15.3065	29.2604	0.934802	3.52344	2.91126	-0.275343	0.612184	0.498566	0.671255	0.459451	11.3909	7.11932	-0.678072	3.75162	2.70415	-0.47234	1.04747	0.535185	1.14905	0.439031	16.4456	11.8181	-0.47671	4.05255	3.09419	-0.389269	0.958361	0.499939	1.0344	0.306401	2.63415	11.3197	2.10343	1.71114	0.98811	-0.792217	0.723033	0.505289	1.07256	1	31.6098	14.8794	-1.08706	2.56828	2.75718	0.102388	0.188895	0.495458	-0.214859	0.905722	3	4.50053e-07	100	2	P:GO:0006351; F:GO:0043565	P:transcription, DNA-templated; F:sequence-specific DNA binding
B-C1_ATCACG_L005_R1_001_paired_trimmed_paired_merged_contig_24025	cytochrome c6, chloroplastic isoform X1	1036	[BLASTED, MAPPED, ANNOTATED]	B-C1_ATCACG_L005_R1_001_paired_trimmed_paired_merged_contig_24025	2.90298	3.12439	0.106042	2.90298	2.52748	-0.199836	0.375502	0.498254	0.425366	0.616181	2.23874	2.97678	0.411069	3.07871	2.19045	-0.491096	0.888256	0.495263	1.01498	0.075104	3.91164	4.62508	0.241706	2.39503	2.42182	0.0160518	0.0267964	0.493701	-0.0312363	1	6.07657	4.45287	-0.448521	2.64985	1.65436	-0.679635	0.995487	0.548742	1.20536	1.012e-05	5.36313	4.37907	-0.292451	3.23956	3.3642	0.0544663	0.124642	0.50391	-0.136022	0.92369	6.74081	4.37907	-0.622299	4.60376	2.89835	-0.667578	1.7054	0.544836	1.83141	2.144e-05	5.16631	4.23146	-0.287981	3.00647	2.4638	-0.287186	0.54267	0.489582	0.613976	0.209549	5.41233	5.19092	-0.0602605	3.17738	2.38712	-0.412565	0.790257	0.498566	0.891469	0.0150893	3.2474	3.09979	-0.0671142	2.17915	3.08951	0.503615	0.910363	0.502004	-1.04038	0.0697149	5.87976	3.86244	-0.606246	3.62275	2.74266	-0.401507	0.880085	0.499939	0.967346	0.0326321	0.17221	2.31254	3.74723	1.79208	1.54405	-0.214908	0.248022	0.505289	0.328177	1	4.40367	3.71483	-0.245411	2.1494	2.26507	0.0756173	0.115663	0.495458	-0.138188	0.861423	20	2.9424e-105	89.96	4	P:GO:0009773; F:GO:0009055; F:GO:0020037; F:GO:0046872	P:photosynthetic electron transport in photosystem I; F:electron transfer activity; F:heme binding; F:metal ion binding
B-C1_ATCACG_L005_R1_001_paired_trimmed_paired_merged_contig_24026	methylesterase 17	1224	[BLASTED, MAPPED, ANNOTATED]	B-C1_ATCACG_L005_R1_001_paired_trimmed_paired_merged_contig_24026	1.33266	1.60336	0.266787	1.33266	1.29704	-0.0390912	0.0356249	0.498254	0.0528891	1	0.749622	1.66583	1.152	1.03088	1.22579	0.249838	0.194912	0.495263	-0.316875	0.684554	3.72729	2.76944	-0.428533	2.28215	1.45016	-0.654187	0.831997	0.493701	1.05839	0.0009114	3.56071	2.99849	-0.247928	1.55274	1.11402	-0.479042	0.43872	0.496536	0.649581	0.0160032	10.8799	11.5851	0.0906025	1.77348	1.15179	-0.622709	0.621693	0.50391	0.879926	0.0210911	14.1036	12.391	-0.186769	2.5314	1.2955	-0.966424	1.2359	0.544836	1.56889	1.78e-06	11.4843	10.7792	-0.091423	3.69586	1.18818	-1.63716	2.50768	0.833764	2.99479	0	11.0814	14.6073	0.398549	5.02419	2.17368	-1.20875	2.85051	0.824432	3.09621	0	8.8651	6.14512	-0.528694	1.70471	1.97161	0.209847	0.266899	0.502004	-0.339516	0.624736	2.71997	8.26066	1.60266	1.97578	1.19767	-0.722198	0.778116	0.499939	1.06162	0.001589	0.906658	7.15252	2.97982	0.433378	0.639544	0.56142	0.206167	0.505289	-0.598078	1	11.6858	9.87249	-0.243271	1.10782	0.901448	-0.297409	0.206373	0.495458	0.361997	0.413017	20	0	91.18	5	P:GO:0009694; P:GO:0009696; F:GO:0080030; F:GO:0080031; F:GO:0080032	P:jasmonic acid metabolic process; P:salicylic acid metabolic process; F:methyl indole-3-acetate esterase activity; F:methyl salicylate esterase activity; F:methyl jasmonate esterase activity
B-C1_ATCACG_L005_R1_001_paired_trimmed_paired_merged_contig_24754	---NA---	382	[NO-BLAST]	B-C1_ATCACG_L005_R1_001_paired_trimmed_paired_merged_contig_24754	0.266881	0.266881	0	0.266881	0.215894	-0.305878	0.0509877	0.498254	0.310098	1	0.133441	0.333601	1.32193	0.183507	0.245479	0.419763	0.0619719	0.495263	-0.424313	0.957561	0.600483	0.533762	-0.169925	0.367665	0.279493	-0.395579	0.0881719	0.493701	0.405286	0.813263	0.400322	0.133441	-1.58496	0.174571	0.0495767	-1.81608	0.124994	0.496536	1.82037	0.257667	1.0008	0.533762	-0.906891	0.604528	0.410061	-0.559973	0.194468	0.50391	0.59278	0.634841	0.400322	0	#NUM!	0.273407	0.5	0.870879	0.226593	0.491003	-0.899874	0.0720616	0.133441	0.400322	1.58496	0.0776539	0.23309	1.58576	0.155436	0.489582	-1.59336	0.383721	0.200161	0.266881	0.415037	0.117507	0.122729	0.0627327	0.00522227	0.498566	-0.0629496	1	0.467042	0.333601	-0.485427	0.313406	0.332495	0.0853021	0.0190895	0.502004	-0.087412	1	0.0667203	0.400322	2.58496	0.041109	0.284263	2.7897	0.243154	0.499939	-2.80028	0.129831	0.133441	0	#NUM!	1.38862	0.5	-1.47366	0.888624	0.708333	1.72085	2.898e-07	0.333601	0.0667203	-2.32193	0.162829	0.0406818	-2.0009	0.122147	0.495458	2.00462	0.404104
B-C1_ATCACG_L005_R1_001_paired_trimmed_paired_merged_contig_24027	hypothetical protein Pyn_26691	210	[BLASTED, MAPPED, ANNOTATED]	B-C1_ATCACG_L005_R1_001_paired_trimmed_paired_merged_contig_24027	0.728204	3.03418	2.05889	0.728204	2.4545	1.75302	1.7263	0.789588	-2.46032	0.0750619	1.33504	1.57778	0.241008	1.83595	1.161	-0.661157	0.674948	0.495263	0.944819	0.546401	2.30598	4.36923	0.921997	1.41191	2.28785	0.696343	0.875939	0.493701	-1.119	0.3144	4.24786	3.15555	-0.428843	1.85239	1.17237	-0.659957	0.680018	0.496536	0.947612	0.206756	7.5737	6.38825	-0.245577	2.6392	3.44988	0.386446	0.81068	0.50391	-0.898077	0.523673	6.45411	4.01735	-0.683973	2.07225	2.24921	0.118219	0.176959	0.491003	-0.212815	0.950424	5.40038	3.9515	-0.450661	1.69507	1.69601	0.000795194	0.00093456	0.489582	-0.00122708	1	6.65169	3.68806	-0.850857	1.92376	1.73019	-0.152996	0.193567	0.498566	0.246731	0.874685	4.93937	4.28079	-0.206451	2.76906	1.33061	-1.0573	1.43844	0.792623	1.78522	0.230996	5.40038	4.80765	-0.167727	2.09382	2.49926	0.255365	0.405441	0.499939	-0.47916	0.729258	0	1.11959	#DIV/0!	0.5	0.810354	0.696625	0.310354	0.505289	-0.762631	1	1.90989	4.54422	1.25054	1.59944	2.44207	0.610535	0.842627	0.495458	-1.04056	0.301445	4	2.2844e-20	84.59	1	C:GO:0016020	C:membrane
B-C1_ATCACG_L005_R1_001_paired_trimmed_paired_merged_contig_24756	---NA---	812	[NO-BLAST]	B-C1_ATCACG_L005_R1_001_paired_trimmed_paired_merged_contig_24756	0.596374	0.690539	0.211504	0.596374	0.558611	-0.0943736	0.0377631	0.498254	0.101649	1	0.251105	0.470822	0.906891	0.345319	0.346452	0.0047255	0.00113294	0.495263	-0.00485942	1	0.627762	0.533598	-0.234465	0.384368	0.279407	-0.460119	0.104961	0.493701	0.471939	0.616756	0.878867	1.12997	0.36257	0.383253	0.419815	0.131456	0.0365618	0.496536	-0.136446	0.886128	6.12837	4.75378	-0.366428	0.492954	0.434048	-0.183598	0.0589057	0.50391	0.192816	0.913313	2.52008	2.57735	0.0324215	0.707423	0.477818	-0.566112	0.229605	0.491003	0.610902	0.373129	1.66096	2.29098	0.463947	0.255722	0.511727	1.0008	0.256004	0.489582	-1.03302	0.147343	1.60369	3.72284	1.21501	0.294829	0.389726	0.402583	0.0948972	0.498566	-0.413616	0.583227	4.63923	3.3792	-0.457207	0.37913	0.218988	-0.791841	0.160142	0.502004	0.807872	0.562517	0.744569	5.04016	2.75899	0.135376	0.534918	1.98235	0.399542	0.499939	-2.02221	0.003563	0.458196	2.6919	2.55459	0.979903	0.209574	-2.22518	0.770329	0.708333	2.35474	0.0428252	5.04016	4.35286	-0.211504	0.44429	0.459324	0.0480099	0.0150338	0.495458	-0.0503087	1
B-C1_ATCACG_L005_R1_001_paired_trimmed_paired_merged_contig_24028	photosystem I chlorophyll a apoprotein A2	825	[BLASTED, MAPPED, ANNOTATED]	B-C1_ATCACG_L005_R1_001_paired_trimmed_paired_merged_contig_24028	0.803232	0.370722	-1.11548	0.803232	0.299896	-1.42135	0.503336	0.701978	1.50785	0.0595306	0.463403	0.741444	0.678072	0.637271	0.545589	-0.224093	0.0916823	0.495263	0.242123	0.897108	1.14306	1.76093	0.623437	0.699876	0.922073	0.397783	0.222197	0.493701	-0.455634	0.455815	0.463403	1.35931	1.55254	0.202079	0.505022	1.32143	0.302943	0.496536	-1.35571	0.008243	7.01582	3.17904	-1.14202	0.597152	0.379741	-0.653083	0.217411	0.50391	0.68832	0.368591	6.4129	5.15224	-0.315776	0.400886	0.347605	-0.205744	0.0532812	0.491003	0.212531	0.879057	8.11204	5.15224	-0.654865	0.611254	0.737507	0.270884	0.126253	0.489582	-0.298861	0.665949	4.4397	6.46771	0.542793	0.671048	0.781376	0.219601	0.110328	0.498566	-0.245758	0.668794	7.61874	2.85018	-1.4185	1.01581	0.831359	-0.289093	0.184455	0.502004	0.342927	0.711153	1.91839	5.75516	1.58496	1.71312	0.701986	-1.28711	1.01114	0.788167	1.63678	6.427e-05	0.328867	4.38489	3.73697	0.5	0.453799	-0.139876	0.0462015	0.505289	0.147309	0.674264	9.04383	8.93421	-0.0175941	0.467447	0.24488	-0.932728	0.222567	0.495458	0.958915	0.175413	15	1.42795e-08	88.95	4	P:GO:0015979; F:GO:0046872; C:GO:0009522; C:GO:0016021	P:photosynthesis; F:metal ion binding; C:photosystem I; C:integral component of membrane
B-C1_ATCACG_L005_R1_001_paired_trimmed_paired_merged_contig_24029	uncharacterized protein LOC110754439	2355	[BLASTED, MAPPED, ANNOTATED]	B-C1_ATCACG_L005_R1_001_paired_trimmed_paired_merged_contig_24029	2.8788	3.38746	0.234736	2.8788	2.74029	-0.0711413	0.138515	0.498254	0.155716	0.864809	1.68832	3.30088	0.967263	2.32178	2.42894	0.0650981	0.107164	0.495263	-0.125387	0.897108	4.77275	7.35935	0.624756	2.92227	3.85356	0.399102	0.93129	0.493701	-1.0132	9.657e-05	4.13422	6.94809	0.749001	1.80284	2.5814	0.517887	0.778566	0.496536	-0.935078	2.362e-07	2.1485	1.60085	-0.424498	2.47763	3.06801	0.30834	0.590376	0.50391	-0.666046	0.0257818	3.41233	2.61191	-0.385654	1.83308	2.57155	0.488364	0.738464	0.491003	-0.885341	0.0005042	2.50659	2.63297	0.0709665	1.59341	1.72662	0.115834	0.13321	0.489582	-0.176529	0.608574	1.49553	4.78147	1.6768	0.908555	3.34947	1.88229	2.44091	0.842013	-3.08238	0	2.56978	1.51659	-0.760812	4.24851	4.64906	0.12998	0.400544	0.502004	-0.421106	0.497771	0.67404	1.51659	1.16993	1.98046	3.48129	0.813787	1.50083	0.551978	-1.70726	3.18e-13	0.0631913	1.87467	4.89077	1.57672	2.31235	0.552431	0.735627	0.505289	-0.91996	0.4884	2.06425	3.07531	0.575115	4.26292	7.68774	0.850718	3.42482	0.591563	-3.5289	0	20	0	92.33	1	C:GO:0016021	C:integral component of membrane
B-C1_ATCACG_L005_R1_001_paired_trimmed_paired_merged_contig_2403	protein FATTY ACID EXPORT 3, chloroplastic isoform X1	470	[BLASTED, MAPPED, ANNOTATED]	B-C1_ATCACG_L005_R1_001_paired_trimmed_paired_merged_contig_2403	29.6627	37.9054	0.353752	29.6627	30.6635	0.0478739	1.00083	0.499387	-1.00198	0.871049	24.8906	36.6039	0.556393	34.2296	26.9348	-0.345772	7.29477	0.539179	7.30296	0.0006915	60.6811	67.9477	0.163176	37.154	35.5793	-0.0624777	1.57466	0.495445	1.5759	0.576511	50.3236	54.9872	0.127861	21.9449	20.4292	-0.103253	1.5157	0.500254	1.51922	0.283972	58.6747	42.4063	-0.46846	35.442	32.5784	-0.121543	2.86357	0.509702	2.86614	0.26422	54.5534	57.4274	0.0740723	37.2582	38.0092	0.0287929	0.751057	0.491003	-0.751609	0.862276	62.1995	52.1673	-0.253757	36.1962	30.3748	-0.252961	5.82135	0.515252	5.82685	0.0007049	49.2932	59.2712	0.265941	28.9382	27.2567	-0.0863636	1.68149	0.501868	1.68371	0.391024	46.6903	29.5543	-0.659757	31.3312	29.4562	-0.0890281	1.87499	0.505182	1.8771	0.587604	52.6011	52.4385	-0.00446886	32.4096	37.2358	0.20027	4.82622	0.517399	-4.83037	0.0127085	3.19945	24.9991	2.96598	33.2945	16.6916	-0.996162	16.6029	0.878355	16.6328	3.754e-06	56.4513	47.1783	-0.258883	27.5535	28.7664	0.0621456	1.21283	0.497108	-1.21442	0.59804	20	1.34155e-106	92.33	3	C:GO:0005739; C:GO:0009706; C:GO:0016021	C:mitochondrion; C:chloroplast inner membrane; C:integral component of membrane
B-C1_ATCACG_L005_R1_001_paired_trimmed_paired_merged_contig_24031	putative NEMP family protein	1961	[BLASTED, MAPPED, ANNOTATED]	B-C1_ATCACG_L005_R1_001_paired_trimmed_paired_merged_contig_24031	6.79744	9.00693	0.406044	6.79744	7.28616	0.100167	0.488718	0.498254	-0.498877	0.601882	6.83643	9.1629	0.42256	9.40145	6.74248	-0.479605	2.65897	0.542744	2.70188	1.022e-07	13.3999	13.5949	0.0208385	8.20454	7.11866	-0.204816	1.08587	0.50582	1.10502	0.0123494	16.5452	15.2975	-0.113118	7.21497	5.68343	-0.344232	1.53154	0.521635	1.56975	3.597e-08	9.48782	8.94195	-0.0854879	5.73105	6.86961	0.261429	1.13856	0.521058	-1.16819	0.006014	10.3976	12.5941	0.276497	7.10124	8.33561	0.231217	1.23437	0.50615	-1.25584	0.007452	12.932	11.0085	-0.232335	7.52562	6.40976	-0.231539	1.11586	0.504862	1.13963	0.00573	12.6071	17.299	0.456454	7.40116	7.95522	0.104149	0.554053	0.498566	-0.563757	0.239179	10.9955	7.92818	-0.471848	7.37844	7.90189	0.0988805	0.523443	0.502004	-0.5327	0.562517	12.6591	11.5414	-0.133362	7.79976	8.19535	0.0713766	0.395595	0.499939	-0.401982	0.502726	0.571869	6.05661	3.40475	5.95104	4.04392	-0.557388	1.90712	0.537886	1.98691	0.0575293	13.7768	10.2417	-0.427797	6.72439	6.24471	-0.106768	0.479678	0.495458	0.491417	0.306051	20	0	88.21	1	C:GO:0016021	C:integral component of membrane
B-C1_ATCACG_L005_R1_001_paired_trimmed_paired_merged_contig_24760	---NA---	368	[NO-BLAST]	B-C1_ATCACG_L005_R1_001_paired_trimmed_paired_merged_contig_24760	0.277034	0.277034	0	0.277034	0.224107	-0.305878	0.0529274	0.498254	0.310423	1	0	0.415551	#DIV/0!	0.5	0.305782	-0.709426	0.194218	0.495263	0.735531	0.255114	0.277034	1.24665	2.16992	0.169623	0.652783	1.94427	0.48316	0.493701	-2.00341	0.0639448	0.138517	0	#NUM!	0.060404	0.5	3.04921	0.439596	0.496536	-3.08074	0.290423	0.692586	1.24665	0.847997	0.418351	0.957736	1.19491	0.539385	0.713164	-1.31101	0.143053	0.692586	0.346293	-1	0.473014	0.229199	-1.04528	0.243814	0.491003	1.07334	0.397557	0.554069	0.138517	-2	0.322433	0.0806526	-1.9992	0.24178	0.489582	2.01377	0.225342	0.48481	0.346293	-0.485427	0.284614	0.159248	-0.837732	0.125366	0.498566	0.84706	0.527021	1.10814	0.692586	-0.678072	0.743608	0.690289	-0.107343	0.0533196	0.502004	0.119856	1	0.138517	0.48481	1.80735	0.0853458	0.344257	2.01209	0.258911	0.499939	-2.02868	0.189205	0	0	#DIV/0!							1	0.138517	0.138517	0	0.0676093	0.084459	0.321028	0.0168496	0.495458	-0.32147	0.992189
B-C1_ATCACG_L005_R1_001_paired_trimmed_paired_merged_contig_24032	serine/threonine-protein kinase Nek6	667	[BLASTED, MAPPED, ANNOTATED]	B-C1_ATCACG_L005_R1_001_paired_trimmed_paired_merged_contig_24032	0.0382116	0.114635	1.58496	0.0382116	0.0927339	1.27908	0.0545222	0.498254	-1.28025	0.753381	0	0.114635	#DIV/0!	0.5	0.0843536	-2.56741	0.415646	0.495263	2.60083	0.471411	0	0.0764232	#DIV/0!	0.5	0.0400174	-3.64323	0.459983	0.493701	3.67215	0.455815	0.22927	0.114635	-1	0.0999791	0.0425899	-1.23111	0.0573891	0.496536	1.23245	0.414304	0.496751	0.534963	0.106915	0.300059	0.410983	0.453832	0.110924	0.50391	-0.467192	0.678479	0.687809	0.22927	-1.58496	0.469752	0.151746	-1.63024	0.318006	0.491003	1.66097	0.0673038	0.611386	0.191058	-1.67807	0.355788	0.111245	-1.67728	0.244543	0.489582	1.69501	0.0926393	0.343905	0.458539	0.415038	0.201894	0.210866	0.0627327	0.0089726	0.498566	-0.0633711	1	0.114635	0.152846	0.415037	0.076925	0.15234	0.985766	0.0754146	0.502004	-0.988647	0.705317	0.114635	0.114635	0	0.070631	0.0814006	0.204739	0.0107696	0.499939	-0.205022	1	0	0.0764232	#DIV/0!	0.5	0.0510268	-3.2926	0.448973	0.505289	3.32307	1	0.0382116	0	#NUM!	0.0186508	0.5	4.74461	0.481349	0.495458	-4.76897	0.601734	20	1.14322e-15	99.71	3	P:GO:0006468; F:GO:0004674; F:GO:0005524	P:protein phosphorylation; F:protein serine/threonine kinase activity; F:ATP binding
B-C1_ATCACG_L005_R1_001_paired_trimmed_paired_merged_contig_24033	autophagy protein 5 isoform X2	1509	[BLASTED, MAPPED, ANNOTATED]	B-C1_ATCACG_L005_R1_001_paired_trimmed_paired_merged_contig_24033	9.79626	12.904	0.39752	9.79626	10.4387	0.091642	0.642461	0.498254	-0.648964	0.601882	6.6547	12.752	0.938281	9.15153	9.38352	0.0361159	0.231988	0.495263	-0.234782	0.91767	16.0963	19.1027	0.247051	9.85546	10.0027	0.0213967	0.147256	0.493701	-0.148802	0.950887	24.0515	25.6054	0.0903206	10.4883	9.51308	-0.140793	0.975199	0.496536	0.98531	0.0361769	13.3432	11.4346	-0.222697	8.05984	8.78457	0.12422	0.72473	0.50391	-0.735299	0.326535	15.0322	16.2145	0.109229	10.2665	10.7318	0.0639497	0.465315	0.491003	-0.469689	0.566815	17.3968	18.9676	0.124714	10.1238	11.044	0.125509	0.920179	0.489582	-0.928699	0.18769	17.0928	22.126	0.372358	10.0345	10.175	0.0200527	0.140448	0.498566	-0.141873	0.901488	15.7078	12.9378	-0.279886	10.5406	12.8949	0.290843	2.35429	0.526166	-2.37219	0.001302	15.6233	12.1609	-0.361456	9.62614	8.63526	-0.156718	0.99088	0.499939	1.0032	0.110548	0.844505	13.0054	3.94486	8.78818	8.68352	-0.0172838	0.104656	0.505289	0.106074	1	19.8796	17.2617	-0.203719	9.70313	10.5251	0.117309	0.821951	0.495458	-0.83028	0.197541	20	0	91.18	13	P:GO:0000045; P:GO:0000422; P:GO:0006457; P:GO:0006501; P:GO:0006995; P:GO:0010150; P:GO:0050832; F:GO:0005524; F:GO:0019776; F:GO:0051082; C:GO:0016021; C:GO:0034045; C:GO:0034274	P:autophagosome assembly; P:autophagy of mitochondrion; P:protein folding; P:C-terminal protein lipidation; P:cellular response to nitrogen starvation; P:leaf senescence; P:defense response to fungus; F:ATP binding; F:Atg8 ligase activity; F:unfolded protein binding; C:integral component of membrane; C:phagophore assembly site membrane; C:Atg12-Atg5-Atg16 complex
B-C1_ATCACG_L005_R1_001_paired_trimmed_paired_merged_contig_24034	hypothetical protein Prudu_002546	584	[BLASTED, MAPPED, ANNOTATED]	B-C1_ATCACG_L005_R1_001_paired_trimmed_paired_merged_contig_24034	2.70583	4.3206	0.67516	2.70583	3.49515	0.369283	0.789318	0.498254	-0.871431	0.432964	3.31682	6.24086	0.911944	4.56129	4.59231	0.00977873	0.0310219	0.495263	-0.0325266	1	4.18967	6.45907	0.624491	2.56526	3.38215	0.398837	0.816893	0.493701	-0.909057	0.175686	8.11748	8.46662	0.060754	3.53984	3.14558	-0.17036	0.394264	0.496536	0.429496	0.457428	3.18589	1.57113	-1.0199	1.92442	1.20701	-0.672982	0.717405	0.50391	0.983654	0.110649	7.50649	3.49139	-1.10434	5.12669	2.31083	-1.14962	2.81586	0.818993	3.04149	3.781e-08	4.93159	5.49894	0.157101	2.86987	3.2018	0.157896	0.331927	0.489582	-0.367568	0.659975	6.02265	5.19344	-0.213707	3.53567	2.38828	-0.566012	1.14739	0.533144	1.2794	0.008842	2.48762	1.7457	-0.510962	1.6693	1.73991	0.059767	0.0706071	0.502004	-0.0925065	1	4.53881	3.05497	-0.571157	2.79654	2.16929	-0.366418	0.627246	0.499939	0.726429	0.275827	0.392781	3.49139	3.152	4.0874	2.33116	-0.810139	1.75625	0.554913	1.9341	0.348952	4.05874	4.05874	0	1.98105	2.47476	0.321028	0.493718	0.495458	-0.588911	0.324075	2	1.18689e-15	83.15	1	C:GO:0016021	C:integral component of membrane
B-C1_ATCACG_L005_R1_001_paired_trimmed_paired_merged_contig_24036	protein transport protein Sec24-like At3g07100	373	[BLASTED, MAPPED, ANNOTATED]	B-C1_ATCACG_L005_R1_001_paired_trimmed_paired_merged_contig_24036	1.29827	2.32323	0.839535	1.29827	1.87937	0.533658	0.5811	0.498254	-0.788966	0.561565	1.77658	2.73321	0.621488	2.44316	2.01122	-0.280677	0.431938	0.495263	0.515122	0.726013	2.86987	1.84491	-0.63743	1.75717	0.966049	-0.863084	0.79112	0.493701	1.1708	0.0926553	4.85144	4.37313	-0.149747	2.1156	1.62473	-0.380861	0.490863	0.496536	0.621291	0.290423	4.71478	2.39156	-0.979241	2.84793	1.8373	-0.632324	1.01063	0.552611	1.19214	0.152491	6.35471	5.26142	-0.272372	4.34006	3.48235	-0.317652	0.857705	0.491003	0.914637	0.37605	5.6714	7.72131	0.44514	3.3004	4.49579	0.445935	1.19539	0.526125	-1.27586	0.152415	7.99463	9.77121	0.289507	4.69335	4.49344	-0.0627982	0.199912	0.498566	0.209543	0.89105	4.50979	4.50979	0	3.02627	4.49483	0.570729	1.46857	0.535185	-1.57557	0.185937	5.05643	6.28638	0.314109	3.11546	4.46387	0.518847	1.3484	0.534615	-1.44478	0.0836278	0.273321	3.41651	3.64386	2.84426	2.28116	-0.318286	0.5631	0.505289	0.646829	1	6.62803	5.32975	-0.314511	3.2351	3.24975	0.00651774	0.0146484	0.495458	-0.016033	1	20	6.68675e-30	60.51	1	P:GO:0006810	P:transport
B-C1_ATCACG_L005_R1_001_paired_trimmed_paired_merged_contig_24037	serine/threonine-protein kinase RIPK	1760	[BLASTED, MAPPED, ANNOTATED]	B-C1_ATCACG_L005_R1_001_paired_trimmed_paired_merged_contig_24037	0.897843	1.20195	0.420843	0.897843	0.972318	0.114965	0.0744752	0.498254	-0.13698	0.940686	1.49158	2.18668	0.551904	2.05122	1.60906	-0.350261	0.442156	0.495263	0.564078	0.21146	2.53423	4.92365	0.95818	1.55167	2.57816	0.732526	1.0265	0.546803	-1.26107	7.934e-07	3.62033	4.74988	0.391768	1.57874	1.76471	0.160654	0.185965	0.496536	-0.245749	0.382145	14.3147	11.2423	-0.348563	0.839745	0.623012	-0.43069	0.216733	0.50391	0.482149	0.267652	11.9406	10.4043	-0.198684	2.01762	1.80192	-0.163116	0.215695	0.491003	0.270428	0.53197	12.7785	10.6138	-0.267772	1.86242	1.67794	-0.150483	0.184474	0.489582	0.238067	0.553089	9.14744	15.2923	0.741364	1.66628	4.01565	1.269	2.34937	0.824432	-2.67019	0	11.0328	8.0302	-0.458291	0.85515	0.418566	-1.03072	0.436584	0.502004	1.11937	0.0151272	1.46638	8.51899	2.53842	0.758414	1.00773	0.410058	0.24932	0.499939	-0.479904	0.179616	0.62845	4.46898	2.83007	0.301394	1.53737	2.35074	1.23598	0.794809	-2.65587	0.0465244	11.2423	9.00779	-0.31969	2.32545	4.24713	0.868978	1.92168	0.54913	-2.10902	0	20	0	96.2	3	P:GO:0006468; F:GO:0004672; F:GO:0005524	P:protein phosphorylation; F:protein kinase activity; F:ATP binding
B-C1_ATCACG_L005_R1_001_paired_trimmed_paired_merged_contig_24039	F-box protein SKIP28	748	[BLASTED, MAPPED, ANNOTATED]	B-C1_ATCACG_L005_R1_001_paired_trimmed_paired_merged_contig_24039	4.73625	7.08734	0.581499	4.73625	5.7333	0.275621	0.997051	0.516697	-1.03445	0.401337	7.76881	15.3673	0.984094	10.6837	11.3079	0.0819285	0.624267	0.495263	-0.62962	0.74478	16.9346	14.4132	-0.232588	10.3688	7.54715	-0.458242	2.82163	0.541781	2.8586	2.657e-05	29.6441	26.5775	-0.157541	12.9271	9.87426	-0.388655	3.05285	0.536215	3.07749	4.21e-07	7.90511	7.05326	-0.164494	4.77502	5.41864	0.182423	0.643617	0.50391	-0.66897	0.46068	13.9702	13.7317	-0.0248441	9.54122	9.08855	-0.0701235	0.452669	0.491003	0.458068	0.731939	19.6265	15.6739	-0.324435	11.4214	9.12625	-0.32364	2.29511	0.524428	2.31781	0.003346	27.259	26.7138	-0.0291463	16.0027	12.2847	-0.381451	3.718	0.537993	3.73751	1.215e-06	0	0	#DIV/0!							1	0.102221	0	#NUM!	0.0629824	0.5	2.98891	0.437018	0.499939	-3.02069	0.282604	0	0.0681475	#DIV/0!	0.5	0.0455012	-3.45795	0.454499	0.505289	3.48769	1	0.136295	0.0681475	-1	0.0665247	0.041552	-0.678972	0.0249727	0.495458	0.679431	0.806068	20	1.00146e-144	84.05	6	P:GO:0007017; P:GO:2000582; F:GO:0008574; F:GO:0045505; F:GO:0051959; C:GO:0030286	P:microtubule-based process; P:positive regulation of ATP-dependent microtubule motor activity, plus-end-directed; F:ATP-dependent microtubule motor activity, plus-end-directed; F:dynein intermediate chain binding; F:dynein light intermediate chain binding; C:dynein complex
B-C1_ATCACG_L005_R1_001_paired_trimmed_paired_merged_contig_2404	calreticulin-3-like	1258	[BLASTED, MAPPED, ANNOTATED]	B-C1_ATCACG_L005_R1_001_paired_trimmed_paired_merged_contig_2404	46.1322	58.511	0.342936	46.1322	47.3325	0.0370587	1.20035	0.498982	-1.20093	0.686656	75.023	80.6756	0.104799	103.172	59.3648	-0.797366	43.8068	0.615969	43.814	0	66.8785	84.8086	0.342669	40.9485	44.4082	0.117015	3.45969	0.500799	-3.46166	0.005633	121.925	104.38	-0.224152	53.1686	38.7799	-0.455266	14.3887	0.562781	14.3959	0	71.8624	70.0795	-0.0362443	43.408	53.8383	0.310673	10.4303	0.53626	-10.435	0	119.879	129.421	0.110498	81.8733	85.6595	0.065219	3.78613	0.494173	-3.78669	0.0707746	129.3	108.391	-0.25447	75.2442	63.1116	-0.253675	12.1326	0.517426	12.1352	0	153.976	185.461	0.268403	90.3938	85.2868	-0.083902	5.10704	0.502542	5.10773	0.001171	33.6925	21.8809	-0.622757	22.6091	21.8083	-0.0520279	0.800826	0.502004	0.802514	0.701736	40.277	41.0671	0.0280283	24.8162	29.1612	0.232767	4.34499	0.522271	-4.35122	3.112e-06	5.16631	47.0033	3.18556	53.7623	31.3835	-0.776587	22.3787	0.613642	22.3922	3.702e-15	106.082	109.972	0.0519556	51.7778	67.0537	0.372984	15.2759	0.545029	-15.2805	0	20	0	94.99	8	P:GO:0006457; P:GO:0006633; P:GO:0030968; F:GO:0005509; F:GO:0030246; F:GO:0051082; C:GO:0005788; C:GO:0005789	P:protein folding; P:fatty acid biosynthetic process; P:endoplasmic reticulum unfolded protein response; F:calcium ion binding; F:carbohydrate binding; F:unfolded protein binding; C:endoplasmic reticulum lumen; C:endoplasmic reticulum membrane
B-C1_ATCACG_L005_R1_001_paired_trimmed_paired_merged_contig_24040	F-box protein SKIP28	748	[BLASTED, MAPPED, ANNOTATED]	B-C1_ATCACG_L005_R1_001_paired_trimmed_paired_merged_contig_24040	3.44145	3.67996	0.096676	3.44145	2.97691	-0.209202	0.464541	0.498254	0.509474	0.642396	5.14513	5.79253	0.170986	7.07558	4.26241	-0.731179	2.81317	0.567953	2.90664	5.285e-05	10.4266	8.8251	-0.24058	6.384	4.62107	-0.466234	1.76293	0.529532	1.82354	0.001607	17.9909	14.6176	-0.29956	7.84542	5.43084	-0.530674	2.41458	0.546515	2.4722	1.307e-07	5.58809	5.24736	-0.0907655	3.37545	4.03126	0.256152	0.655811	0.50391	-0.704061	0.331529	8.41621	9.37028	0.154921	5.748	6.20186	0.109641	0.453861	0.491003	-0.466917	0.625946	12.6073	11.3125	-0.156342	7.33664	6.58677	-0.155547	0.749863	0.489582	0.765826	0.383721	13.1184	15.265	0.21864	7.70132	7.01985	-0.133665	0.681465	0.498566	0.69445	0.391036	12.3347	9.40435	-0.391321	8.27712	9.37316	0.179408	1.09605	0.510913	-1.11063	0.434142	22.2161	15.3673	-0.531745	13.6882	10.9121	-0.327006	2.77611	0.532495	2.7953	0.001457	1.80591	15.1969	3.07298	18.7928	10.1468	-0.889163	8.64607	0.614488	8.69167	0.0001339	20.2057	17.3435	-0.220366	9.86228	10.575	0.100662	0.712701	0.495458	-0.719775	0.496384	20	1.20894e-149	84.08	6	P:GO:0007017; P:GO:2000582; F:GO:0008574; F:GO:0045505; F:GO:0051959; C:GO:0030286	P:microtubule-based process; P:positive regulation of ATP-dependent microtubule motor activity, plus-end-directed; F:ATP-dependent microtubule motor activity, plus-end-directed; F:dynein intermediate chain binding; F:dynein light intermediate chain binding; C:dynein complex
B-C1_ATCACG_L005_R1_001_paired_trimmed_paired_merged_contig_24044	uncharacterized protein LOC110762125 isoform X1	229	[BLASTED]	B-C1_ATCACG_L005_R1_001_paired_trimmed_paired_merged_contig_24044	1.55817	2.00336	0.36257	1.55817	1.62062	0.0566923	0.0624489	0.498254	-0.0843439	1	2.11465	4.4519	1.074	2.90807	3.27592	0.171835	0.367844	0.495263	-0.406001	0.908273	3.56152	2.22595	-0.678072	2.18066	1.16557	-0.903726	1.01509	0.546803	1.35909	0.143894	4.11801	9.2377	1.16559	1.79577	3.43205	0.934472	1.63629	0.548742	-1.88432	0.004912	1.06249	1.21248	0.190522	1.74794	1.28256	-0.446632	0.465382	0.50391	0.645028	0.613456	0.649991	0.962487	0.566347	1.67228	2.28359	0.449485	0.611307	0.491003	-0.758771	0.529779	0.549993	0.74999	0.447459	2.13735	1.49049	-0.520037	0.64686	0.489582	0.82998	0.42073	0.72499	0.73749	0.0246621	1.43745	1.79137	0.317547	0.353914	0.498566	-0.47549	0.631645	0.887488	0.812489	-0.127379	0.746855	0.998356	0.418726	0.251501	0.502004	-0.488451	0.8351	0.674991	0.249997	-1.43296	1.44007	1.58062	0.134349	0.140548	0.499939	-0.194431	0.978364	0.0124998	0.212497	4.08746	1.1582	1.78349	0.62282	0.62529	0.505289	-0.882549	1	0.324996	0.787489	1.27684	1.46674	1.83228	0.321028	0.365542	0.495458	-0.486498	0.655723	1	8.93636e-07	100
B-C1_ATCACG_L005_R1_001_paired_trimmed_paired_merged_contig_24045	uncharacterized protein LOC114820944	511	[BLASTED, MAPPED, ANNOTATED]	B-C1_ATCACG_L005_R1_001_paired_trimmed_paired_merged_contig_24045	0.249385	0.149631	-0.736966	0.249385	0.121044	-1.04284	0.128341	0.498254	1.05071	0.665456	0.049877	0.049877	0	0.0685908	0.0367018	-0.902165	0.031889	0.495263	0.902729	0.897108	0.299262	0.448893	0.584963	0.183233	0.235053	0.359308	0.0518202	0.493701	-0.363026	0.871662	0	0	#DIV/0!							1	0.149631	0.149631	0	0.0903835	0.114953	0.346917	0.0245699	0.50391	-0.347786	0.965182	0	0.099754	#DIV/0!	0.5	0.0660237	-2.92087	0.433976	0.491003	2.95293	0.382101	0	0.249385	#DIV/0!	0.5	0.145206	-1.78382	0.354794	0.489582	1.81877	0.126417	0	0.199508	#DIV/0!	0.5	0.0917467	-2.4462	0.408253	0.498566	2.48003	0.215152	0.299262	0.299262	0	0.200818	0.29827	0.570729	0.0974517	0.502004	-0.578989	0.803141	0.149631	0.099754	-0.584962	0.0921935	0.0708339	-0.380224	0.0213595	0.499939	0.380823	0.978364	0	0	#DIV/0!							1	0	0.249385	#DIV/0!	0.5	0.152059	-1.71729	0.347941	0.495458	1.75219	0.0650447	20	1.35091e-14	68.27	1	C:GO:0016020	C:membrane
B-C1_ATCACG_L005_R1_001_paired_trimmed_paired_merged_contig_2405	protein indeterminate-domain 5, chloroplastic	2757	[BLASTED, MAPPED, ANNOTATED]	B-C1_ATCACG_L005_R1_001_paired_trimmed_paired_merged_contig_2405	11.1119	11.8145	0.0884509	11.1119	9.55734	-0.217427	1.55458	0.512516	1.56971	0.005856	5.66689	10.2799	0.859198	7.79311	7.56443	-0.0429673	0.228677	0.495263	0.232679	0.808663	13.8945	13.876	-0.00192103	8.50737	7.26588	-0.227575	1.24149	0.508783	1.26217	0.0002403	11.2876	9.66977	-0.22318	4.92224	3.59258	-0.454294	1.32966	0.531528	1.40512	9.103e-13	17.4999	12.8406	-0.446628	10.5707	9.86477	-0.0997106	0.705908	0.50391	0.712915	0.202425	13.8575	13.876	0.00192359	9.46425	9.18407	-0.0433558	0.280188	0.491003	0.283523	0.64606	14.9022	12.5078	-0.25269	8.67212	7.28278	-0.251895	1.38934	0.504862	1.41199	3.14e-05	14.4954	12.4709	-0.217035	8.50972	5.73491	-0.56934	2.77481	0.54822	2.83261	0	15.4846	9.73448	-0.669656	10.3908	9.7022	-0.0989267	0.688627	0.502004	0.695697	0.364622	7.20148	13.913	0.950068	4.43711	9.87943	1.15481	5.44232	0.861665	-5.56349	0	0.637872	3.80874	2.57798	6.63789	2.54305	-1.38417	4.09484	0.865344	4.32246	5.086e-13	8.19989	4.93658	-0.732094	4.00232	3.01001	-0.411066	0.992304	0.495458	1.07408	2.75e-06	20	0	77.51	5	P:GO:0006355; F:GO:0003676; F:GO:0003700; F:GO:0046872; C:GO:0005634	P:regulation of transcription, DNA-templated; F:nucleic acid binding; F:DNA-binding transcription factor activity; F:metal ion binding; C:nucleus
B-C1_ATCACG_L005_R1_001_paired_trimmed_paired_merged_contig_24050	lycopene epsilon cyclase, chloroplastic	2207	[BLASTED, MAPPED, ANNOTATED]	B-C1_ATCACG_L005_R1_001_paired_trimmed_paired_merged_contig_24050	2.28657	3.73011	0.706034	2.28657	3.01747	0.400156	0.730903	0.498254	-0.833273	0.0418868	4.42301	9.89691	1.16195	6.08252	7.2826	0.259786	1.20009	0.514233	-1.22788	0.022834	8.2917	10.6129	0.356081	5.07686	5.55722	0.130427	0.48036	0.493701	-0.497752	0.266215	18.0962	20.2558	0.162644	7.89133	7.52556	-0.0684705	0.365775	0.496536	0.372129	0.367069	12.8119	8.52304	-0.588042	4.37375	4.01012	-0.125225	0.36363	0.50391	0.384589	0.414161	15.3251	18.7671	0.292309	7.72939	5.28162	-0.549375	2.44778	0.543299	2.50867	4.828e-13	22.4276	19.1495	-0.227968	7.53356	6.26013	-0.267138	1.27342	0.509448	1.30114	0.0003624	39.6922	43.544	0.133617	5.40333	6.45246	0.256	1.04913	0.517096	-1.07991	0.0006633	8.14059	4.53469	-0.844129	4.52567	4.66156	0.0426825	0.135893	0.502004	-0.142439	0.944369	15.4617	9.23329	-0.743779	5.58557	6.42084	0.201058	0.835273	0.499939	-0.859131	0.0291034	0.84684	4.34347	2.35869	6.97017	3.76281	-0.889386	3.20737	0.592846	3.3284	5.823e-05	6.69277	7.32107	0.129451	5.17446	5.81623	0.168676	0.64177	0.495458	-0.663566	0.073831	20	0	94.17	5	P:GO:0016117; P:GO:0055114; F:GO:0016705; F:GO:0016853; C:GO:0016021	P:carotenoid biosynthetic process; P:oxidation-reduction process; F:oxidoreductase activity, acting on paired donors, with incorporation or reduction of molecular oxygen; F:isomerase activity; C:integral component of membrane
B-C1_ATCACG_L005_R1_001_paired_trimmed_paired_merged_contig_24053	4-hydroxybenzoate polyprenyltransferase, mitochondrial-like	647	[BLASTED, MAPPED, ANNOTATED]	B-C1_ATCACG_L005_R1_001_paired_trimmed_paired_merged_contig_24053	5.98771	6.34224	0.0829894	5.98771	5.13056	-0.222888	0.857151	0.498254	0.885656	0.553189	4.412	10.3209	1.22607	6.06737	7.5946	0.323903	1.52723	0.520615	-1.5612	0.194246	9.06035	11.3845	0.329436	5.54749	5.96126	0.103782	0.413767	0.493701	-0.426584	0.680978	13.039	12.0542	-0.1133	5.68601	4.47846	-0.344414	1.20755	0.521635	1.2557	0.013152	0.799249	0.48843	-0.710493	5.1635	5.23556	0.0199942	0.0720588	0.50391	-0.0747813	1	0.599437	0.48843	-0.295456	7.18337	6.96142	-0.0452794	0.221951	0.491003	0.226523	0.912219	0.399624	0.754846	0.917538	5.63933	5.71125	0.0182826	0.0719194	0.489582	-0.0742069	1	0.222014	0.288618	0.378512	5.34212	5.21723	-0.0341289	0.124892	0.498566	0.129471	0.93947	0.355222	0.444027	0.321928	4.49383	4.3581	-0.0442461	0.13573	0.502004	0.142759	1	0.266416	0.310819	0.222392	4.19896	5.98607	0.511577	1.78711	0.534615	-1.85889	0.003213	0.0444027	0.222014	2.32193	5.73907	3.86641	-0.569825	1.87267	0.537886	1.95744	0.482808	0.688242	0.532832	-0.369234	5.09526	5.09208	-0.000899727	0.00317663	0.495458	0.00330159	1	20	4.07658e-110	91.14	5	P:GO:0006744; P:GO:0008299; F:GO:0002083; F:GO:0047293; C:GO:0031305	P:ubiquinone biosynthetic process; P:isoprenoid biosynthetic process; F:4-hydroxybenzoate decaprenyltransferase activity; F:4-hydroxybenzoate nonaprenyltransferase activity; C:integral component of mitochondrial inner membrane
B-C1_ATCACG_L005_R1_001_paired_trimmed_paired_merged_contig_24056	TPA: orf y	2030	[BLASTED, MAPPED, ANNOTATED]	B-C1_ATCACG_L005_R1_001_paired_trimmed_paired_merged_contig_24056	3.54058	4.08046	0.204745	3.54058	3.30088	-0.101133	0.239696	0.498254	0.260158	0.710598	2.39805	7.03094	1.55185	3.2978	5.17369	0.649689	1.87589	0.5481	-1.98521	8.319e-07	5.64986	6.26507	0.149115	3.45931	3.28057	-0.0765393	0.178743	0.493701	0.194441	0.680701	15.4178	16.6734	0.112945	6.72335	6.1946	-0.118169	0.528752	0.496536	0.541796	0.127844	28.6449	16.9163	-0.759866	3.60235	5.02531	0.480273	1.42296	0.536192	-1.50182	2.194e-06	28.3065	18.2696	-0.631694	4.39031	4.6203	0.0736617	0.229984	0.491003	-0.241492	0.638543	19.2845	21.6528	0.16711	4.03311	5.24886	0.380111	1.21575	0.515844	-1.27378	4.431e-05	19.8484	23.0061	0.212994	5.06368	5.32337	0.0721518	0.259684	0.498566	-0.269521	0.53273	15.4502	10.9392	-0.498119	2.67076	3.87922	0.538514	1.20846	0.535185	-1.32301	0.0001321	16.9163	17.2546	0.0285692	3.0479	3.54829	0.219312	0.500397	0.499939	-0.546347	0.117847	1.01498	9.36033	3.20511	1.95981	4.15796	1.08516	2.19815	0.829029	-2.45142	0.0164029	17.8185	17.4801	-0.0276563	5.44178	5.63437	0.0501745	0.192585	0.495458	-0.199014	0.716027	20	1.44694e-58	72.34	2	F:GO:0005488; F:GO:0016740	F:binding; F:transferase activity
B-C1_ATCACG_L005_R1_001_paired_trimmed_paired_merged_contig_24774	---NA---	567	[NO-BLAST]	B-C1_ATCACG_L005_R1_001_paired_trimmed_paired_merged_contig_24774	1.03387	2.42735	1.23133	1.03387	1.9636	0.925448	0.929732	0.498254	-1.31181	0.117607	0.224754	0.629312	1.48543	0.309082	0.463077	0.583262	0.153995	0.495263	-0.603248	0.726013	3.41627	5.07945	0.572251	2.09172	2.65974	0.346597	0.568023	0.493701	-0.665417	0.353963	2.2925	2.69705	0.234465	0.999703	1.00203	0.00335117	0.00232486	0.496536	-0.00407864	1	1.16667	1.34615	0.206451	0.48874	1.20867	1.30628	0.719926	0.713164	-1.49153	0.0108203	0.807691	1.16667	0.530515	0.5219	0.476023	-0.132742	0.0458771	0.491003	0.140446	0.970065	0.717948	1.52564	1.08746	0.470854	0.70667	0.585758	0.235816	0.489582	-0.631444	0.417009	0.717948	1.70513	1.24793	0.475002	0.62014	0.384661	0.145138	0.498566	-0.411131	0.583227	1.25641	1.07692	-0.222392	4.34362	5.15221	0.246294	0.808591	0.502004	-0.845269	0.527619	1.4359	0.448717	-1.67807	1.80024	1.05333	-0.773235	0.746912	0.499939	1.07507	0.0505084	0.0897435	0.26923	1.58496	0.5	0.48021	-0.0582625	0.0197899	0.505289	0.0615318	0.841576	1.34615	1.34615	0	1.36029	1.31559	-0.0482054	0.0447012	0.495458	0.0657416	1
B-C1_ATCACG_L005_R1_001_paired_trimmed_paired_merged_contig_24057	zinc finger protein jing homolog	1643	[BLASTED, MAPPED, ANNOTATED]	B-C1_ATCACG_L005_R1_001_paired_trimmed_paired_merged_contig_24057	5.04159	5.53799	0.135484	5.04159	4.47995	-0.170393	0.561631	0.498254	0.58691	0.444965	2.07868	5.02607	1.27376	2.8586	3.69841	0.371596	0.83981	0.495263	-0.918348	0.066804	8.57845	7.13578	-0.265646	5.25243	3.7365	-0.4913	1.51594	0.529532	1.59356	1.312e-06	8.34576	8.29923	-0.00806728	3.63939	3.08338	-0.239181	0.556004	0.496536	0.605267	0.0300683	1.91308	0.678835	-1.49476	4.68513	5.33902	0.188488	0.653897	0.50391	-0.680521	0.191461	1.60452	1.17253	-0.452512	3.82465	4.36358	0.190185	0.53893	0.491003	-0.571503	0.229589	1.54281	1.54281	0	4.05327	4.71486	0.21813	0.661593	0.489582	-0.696625	0.103048	1.54281	1.60452	0.0565835	4.05255	3.75945	-0.108307	0.293097	0.498566	0.312468	0.461836	1.72794	1.11082	-0.63743	7.74475	8.17893	0.0786941	0.434183	0.502004	-0.441257	0.70066	1.35767	1.17253	-0.211504	3.79448	4.07565	0.103125	0.281162	0.499939	-0.299478	0.549751	0.123424	1.66623	3.75489	1.29143	2.69296	1.06023	1.40153	0.794809	-1.75738	0.138206	2.77705	2.15993	-0.36257	4.01294	4.75767	0.245594	0.744726	0.495458	-0.784177	0.037028	20	1.45005e-124	86.69	1	C:GO:0017053	C:transcriptional repressor complex
B-C1_ATCACG_L005_R1_001_paired_trimmed_paired_merged_contig_2406	phosphoinositide phosphatase SAC3	3953	[BLASTED, MAPPED, ANNOTATED]	B-C1_ATCACG_L005_R1_001_paired_trimmed_paired_merged_contig_2406	27.041	34.965	0.370764	27.041	28.285	0.0648866	1.24396	0.499824	-1.24565	0.234527	21.567	41.2514	0.935615	29.659	30.3547	0.0334497	0.695694	0.495263	-0.696498	0.565143	58.5437	66.1325	0.175845	35.8453	34.6288	-0.0498095	1.21645	0.49497	1.21747	0.104401	64.5206	80.6266	0.321496	28.1359	29.9549	0.0903814	1.81903	0.499856	-1.82128	2.443e-05	51.1162	41.9542	-0.284964	30.8763	32.2311	0.0619528	1.35478	0.505434	-1.3562	0.0637556	41.3546	45.3327	0.132506	28.2438	30.0042	0.0872261	1.76032	0.49452	-1.76248	0.004718	51.3418	53.6178	0.0625777	29.8777	31.2194	0.0633729	1.34168	0.491279	-1.34318	0.0364556	45.0297	63.0957	0.486666	26.4352	29.0155	0.134361	2.58025	0.505908	-2.58375	2.838e-08	47.6151	27.9759	-0.767235	31.9518	27.8831	-0.196506	4.06871	0.518856	4.07345	1.273e-10	36.4802	43.205	0.244084	22.4769	30.6793	0.448823	8.2024	0.56204	-8.21467	0	2.57902	33.6626	3.70625	26.8381	22.4761	-0.255888	4.36195	0.530889	4.36945	0.003543	55.2426	52.3476	-0.0776564	26.9636	31.9183	0.243372	4.95472	0.519216	-4.96069	0	20	0	92.76	2	F:GO:0042578; C:GO:0016021	F:phosphoric ester hydrolase activity; C:integral component of membrane
B-C1_ATCACG_L005_R1_001_paired_trimmed_paired_merged_contig_24063	protein SRC2 homolog	277	[BLASTED, MAPPED]	B-C1_ATCACG_L005_R1_001_paired_trimmed_paired_merged_contig_24063	0.368046	0.552068	0.584963	0.368046	0.446596	0.279085	0.0785501	0.498254	-0.289928	1	0.0920114	0.184023	1	0.126534	0.135412	0.0978349	0.00887841	0.495263	-0.0982369	1	0.552068	0.368046	-0.584963	0.338022	0.192719	-0.810617	0.145303	0.493701	0.823536	0.642333	0	0	#DIV/0!							1	0.368046	0.736091	1	0.222315	0.565499	1.34692	0.343183	0.50391	-1.38995	0.331693	0.276034	0.368046	0.415037	0.188522	0.243597	0.369758	0.0550742	0.491003	-0.373837	0.925286	0.0920114	0	#NUM!	0.0535448	0.5	3.22311	0.446455	0.489582	-3.25388	0.553089	0	0.460057	#DIV/0!	0.5	0.211564	-1.24083	0.288436	0.498566	1.27392	0.154854	1.56419	1.6562	0.0824622	1.04964	1.65071	0.653191	0.60107	0.502004	-0.887662	0.540526	0.368046	0.460057	0.321928	0.226767	0.32668	0.526667	0.0999129	0.499939	-0.53606	0.803047	0	0	#DIV/0!							1	0.460057	0.0920114	-2.32193	0.224551	0.0561027	-2.0009	0.168448	0.495458	2.00798	0.404104	20	4.08784e-15	74.65	5	P:GO:0016311; P:GO:0035335; F:GO:0004725; C:GO:0016020; C:GO:0016021	P:dephosphorylation; P:peptidyl-tyrosine dephosphorylation; F:protein tyrosine phosphatase activity; C:membrane; C:integral component of membrane
B-C1_ATCACG_L005_R1_001_paired_trimmed_paired_merged_contig_24065	calcium-binding protein PBP1-like	945	[BLASTED, MAPPED, ANNOTATED]	B-C1_ATCACG_L005_R1_001_paired_trimmed_paired_merged_contig_24065	1.78006	1.34853	-0.400538	1.78006	1.09089	-0.706416	0.689165	0.498254	0.9869	0.113763	0.323646	0.970939	1.58496	0.445078	0.714462	0.682797	0.269383	0.495263	-0.734016	0.416709	1.78006	1.67217	-0.0901978	1.0899	0.875597	-0.315852	0.214299	0.493701	0.381689	0.49713	3.31738	2.83191	-0.228269	1.44663	1.05213	-0.459383	0.3945	0.496536	0.605527	0.063606	11.3545	10.3881	-0.128324	0.586489	1.36752	1.22139	0.781031	0.713164	-1.44976	0.0003145	14.2535	13.4079	-0.0882272	0.86574	0.642631	-0.429943	0.223109	0.491003	0.484385	0.39831	14.9782	11.2337	-0.415037	1.31839	1.44475	0.13204	0.126357	0.489582	-0.182758	0.795118	12.4416	15.3406	0.302184	2.75501	1.22788	-1.16589	1.52713	0.787549	1.92131	4.938e-10	9.42179	6.28119	-0.584963	1.42977	1.58598	0.149591	0.15621	0.502004	-0.216285	0.849932	4.7109	9.54258	1.01838	1.5122	1.58957	0.0719835	0.0773656	0.499939	-0.105674	0.955332	0.966338	6.1604	2.67243	1.12265	1.22454	0.125321	0.101881	0.505289	-0.161508	1	12.5624	12.4416	-0.0139392	1.61919	1.95695	0.273332	0.337756	0.495458	-0.434499	0.347969	20	1.10564e-71	94.34	1	F:GO:0005509	F:calcium ion binding
B-C1_ATCACG_L005_R1_001_paired_trimmed_paired_merged_contig_24066	GDSL esterase/lipase EXL3-like	891	[BLASTED, MAPPED, ANNOTATED]	B-C1_ATCACG_L005_R1_001_paired_trimmed_paired_merged_contig_24066	2.66028	3.43261	0.367732	2.66028	2.77681	0.0618541	0.116537	0.498254	-0.131935	1	1.45886	2.54585	0.803308	2.00622	1.87336	-0.098857	0.132867	0.495263	0.165609	0.929021	3.57564	2.2598	-0.662004	2.1893	1.1833	-0.887658	1.006	0.546803	1.34163	0.0002203	1.74491	2.00236	0.198546	0.760914	0.743929	-0.0325684	0.016985	0.496536	0.0367313	0.998822	3.48982	1.91654	-0.864648	2.108	1.47237	-0.517731	0.635627	0.50391	0.819797	0.0973251	1.77352	2.68888	0.600393	1.21125	1.77968	0.555113	0.568422	0.491003	-0.794515	0.0934156	4.63403	2.71749	-0.769994	2.69671	1.58228	-0.769199	1.11443	0.543856	1.35412	0.0003728	1.54468	1.00118	-0.625604	0.906822	0.460407	-0.977909	0.446415	0.498566	1.07499	0.008118	5.578	4.31937	-0.368926	3.74308	4.30505	0.201803	0.561968	0.502004	-0.597103	0.562517	5.94986	4.34798	-0.452512	3.66594	3.08744	-0.247773	0.578503	0.499939	0.629331	0.28354	0.171631	1.23002	2.8413	1.78604	0.821268	-1.12084	0.964773	0.708333	1.47887	0.234271	2.20259	2.54585	0.208947	1.07507	1.5523	0.529975	0.477229	0.495458	-0.713177	0.0863014	20	1.96785e-159	92.61	4	P:GO:0006629; F:GO:0016298; C:GO:0005576; C:GO:0016021	P:lipid metabolic process; F:lipase activity; C:extracellular region; C:integral component of membrane
B-C1_ATCACG_L005_R1_001_paired_trimmed_paired_merged_contig_2407	proteasome subunit alpha type-4	1221	[BLASTED, MAPPED, ANNOTATED]	B-C1_ATCACG_L005_R1_001_paired_trimmed_paired_merged_contig_2407	142.82	176.907	0.308795	142.82	143.109	0.00291753	0.289114	0.498254	-0.289129	1	98.4209	187.49	0.929779	135.348	137.964	0.0276139	2.61558	0.49586	-2.61573	0.565143	264.411	298.519	0.175041	161.894	156.313	-0.050613	5.58114	0.4955	5.58137	0.0346313	348.721	355.63	0.028305	152.069	132.126	-0.202809	19.9428	0.516436	19.9438	0	210.41	177.387	-0.2463	127.097	136.277	0.100617	9.18041	0.509458	-9.18096	3.101e-05	193.69	236.941	0.290778	132.284	156.823	0.245499	24.539	0.519497	-24.5402	0	242.431	263.597	0.120761	141.079	153.481	0.121556	12.402	0.497979	-12.4026	1.271e-09	234.185	281.82	0.267122	137.482	129.599	-0.0851827	7.88248	0.503653	7.88294	3.053e-05	220.346	135.89	-0.697334	147.862	135.439	-0.126605	12.4227	0.511073	12.4233	1.903e-06	275.558	214.459	-0.361649	169.782	152.285	-0.156911	17.4971	0.513611	17.4978	2.041e-15	10.9797	150.752	3.77926	114.258	100.655	-0.182879	13.6032	0.519546	13.6044	0.0233962	301.504	265.309	-0.184506	147.162	161.768	0.136522	14.6061	0.506664	-14.6068	2.108e-13	20	1.59665e-173	99.24	6	P:GO:0010499; P:GO:0043161; F:GO:0004298; C:GO:0005634; C:GO:0005737; C:GO:0019773	P:proteasomal ubiquitin-independent protein catabolic process; P:proteasome-mediated ubiquitin-dependent protein catabolic process; F:threonine-type endopeptidase activity; C:nucleus; C:cytoplasm; C:proteasome core complex, alpha-subunit complex
B-C1_ATCACG_L005_R1_001_paired_trimmed_paired_merged_contig_24070	thioredoxin-like 3-1, chloroplastic	429	[BLASTED, MAPPED, ANNOTATED]	B-C1_ATCACG_L005_R1_001_paired_trimmed_paired_merged_contig_24070	4.09933	3.14876	-0.380604	4.09933	2.54719	-0.686482	1.55214	0.549468	1.69717	0.11537	2.97053	4.39639	0.565597	4.08507	3.23506	-0.336568	0.850009	0.495263	0.914218	0.471411	5.82224	4.4558	-0.385891	3.56485	2.33318	-0.611545	1.23167	0.546803	1.37514	0.0438597	8.971	7.72338	-0.216037	3.91204	2.86944	-0.447151	1.0426	0.531528	1.13444	0.0402973	4.33697	3.80228	-0.189825	2.61972	2.92108	0.157093	0.301367	0.50391	-0.339853	0.764909	6.95104	5.64401	-0.300509	4.74734	3.73557	-0.345789	1.01176	0.517078	1.06922	0.263751	8.3769	7.12927	-0.232661	4.87482	4.15107	-0.231866	0.72375	0.489582	0.759984	0.446081	5.52519	7.66397	0.472068	3.24363	3.52439	0.119764	0.280758	0.498566	-0.305235	0.735055	2.73289	2.2576	-0.275634	1.83389	2.25012	0.295095	0.416229	0.502004	-0.510223	0.70066	4.69344	1.1288	-2.05585	2.89181	0.801546	-1.85111	2.09026	0.842204	2.7921	8.216e-07	0.594106	2.61407	2.1375	6.18245	1.74538	-1.82464	4.43707	0.886191	4.79759	0.0007781	2.49525	2.55466	0.0339473	1.21791	1.55767	0.354976	0.339754	0.495458	-0.491366	0.496384	20	1.70047e-58	97.24	3	P:GO:0045454; P:GO:0055114; F:GO:0016656	P:cell redox homeostasis; P:oxidation-reduction process; F:monodehydroascorbate reductase (NADH) activity
B-C1_ATCACG_L005_R1_001_paired_trimmed_paired_merged_contig_24781	---NA---	596	[NO-BLAST]	B-C1_ATCACG_L005_R1_001_paired_trimmed_paired_merged_contig_24781	0.598692	1.02633	0.777608	0.598692	0.830248	0.47173	0.231557	0.498254	-0.525497	0.686656	0.4704	1.28291	1.44746	0.646894	0.944024	0.545294	0.29713	0.495263	-0.620992	0.565143	1.4112	1.66778	0.241008	0.864054	0.873299	0.015354	0.00924485	0.493701	-0.0179224	1	1.53949	2.00989	0.384664	0.671336	0.746729	0.15355	0.075393	0.496536	-0.17106	0.81316	7.00621	7.33721	0.0665977	0.774932	1.0513	0.440027	0.276364	0.50391	-0.519616	0.494792	8.16472	5.1857	-0.654865	1.08063	0.990633	-0.12545	0.0899968	0.491003	0.154393	0.907599	5.90287	5.79253	-0.0272215	1.02032	1.39437	0.450598	0.374054	0.489582	-0.585624	0.379801	5.95804	6.84071	0.199309	0.979094	1.53391	0.647695	0.554816	0.498566	-0.852837	0.0823093	6.89587	5.46153	-0.336428	1.95135	1.57701	-0.307281	0.374339	0.502004	0.484305	0.640043	6.06837	7.00621	0.207325	1.26472	1.245	-0.0226718	0.0197196	0.499939	0.0300478	1	0.386169	2.59285	2.74723	3.11508	0.913688	-1.7695	2.2014	0.84668	2.8244	0.009154	6.50971	5.57187	-0.224432	0.981016	1.61662	0.720636	0.635608	0.495458	-0.960892	0.0509653
B-C1_ATCACG_L005_R1_001_paired_trimmed_paired_merged_contig_24782	---NA---	306	[NO-BLAST]	B-C1_ATCACG_L005_R1_001_paired_trimmed_paired_merged_contig_24782	0.249874	0.916205	1.87447	0.249874	0.741164	1.56859	0.49129	0.498254	-1.64373	0.397884	0.0832914	0.666331	3	0.114542	0.490317	2.09783	0.375775	0.495263	-2.13122	0.39736	0.499748	0.749622	0.584963	0.305987	0.392523	0.359308	0.0865364	0.493701	-0.369582	0.871662	0.749622	0.416457	-0.847997	0.326892	0.154725	-1.07911	0.172168	0.496536	1.09276	0.362775	1.09945	0.999496	-0.137504	0.352181	0.319941	-0.13851	0.0322396	0.50391	0.142212	1	0.599698	0.0999496	-2.58496	0.682624	0.220511	-1.63024	0.462113	0.491003	1.69447	0.166159	0.399798	0.599698	0.584963	0.0969405	0.290982	1.58576	0.194041	0.489582	-1.59759	0.383721	0.299849	0.0999496	-1.58496	0.293384	0.383028	0.384661	0.0896441	0.498566	-0.394968	0.793801	0.399798	0.499748	0.321928	0.111784	0.33206	1.57073	0.220276	0.502004	-1.5861	0.552809	0.399798	0.299849	-0.415038	0.153957	0.473152	1.61978	0.319195	0.499939	-1.65093	0.232467	0.199899	0.199899	0	1.73351	0.0556126	-4.96214	1.6779	0.835587	5.23815	8.536e-05	0.0999496	0.299849	1.58496	0.162616	0.101572	-0.678972	0.0610443	0.495458	0.68171	0.806068
B-C1_ATCACG_L005_R1_001_paired_trimmed_paired_merged_contig_24783	---NA---	567	[NO-BLAST]	B-C1_ATCACG_L005_R1_001_paired_trimmed_paired_merged_contig_24783	1.21367	0.584362	-1.05445	1.21367	0.472719	-1.36033	0.740955	0.701978	1.54903	0.0661238	1.30358	2.3824	0.869939	1.79268	1.75308	-0.0322256	0.0395993	0.495263	0.0510548	1	0.854067	0.674263	-0.341037	0.52293	0.353063	-0.566691	0.169867	0.493701	0.591602	0.541767	6.38303	5.97847	-0.0944647	2.78349	2.22116	-0.325579	0.562325	0.496536	0.649777	0.179282	0.98892	0.49446	-1	0.597349	0.379866	-0.653083	0.217483	0.50391	0.688343	0.478092	1.97784	0.674263	-1.55254	1.3508	0.446272	-1.59782	0.904529	0.691934	1.83608	0.001187	1.75308	2.83191	0.691878	1.02018	1.6489	0.692673	0.628714	0.489582	-0.935456	0.0971332	3.28141	3.50617	0.0955777	1.9264	1.61236	-0.256727	0.314032	0.498566	0.405617	0.484031	0.404558	0.0449509	-3.16992	0.271476	0.0448018	-2.5992	0.226674	0.502004	2.60906	0.300657	0.134853	0.224754	0.736966	0.0830879	0.159595	0.941704	0.0765071	0.499939	-0.944807	0.571486	0.134853	0.719214	2.41504	1.40332	0.48021	-1.5471	0.923108	0.708333	1.80157	0.254243	0.49446	0.314656	-0.652077	0.241343	0.191857	-0.331048	0.0494852	0.495458	0.334726	0.860317
B-C1_ATCACG_L005_R1_001_paired_trimmed_paired_merged_contig_24785	---NA---	214	[NO-BLAST]	B-C1_ATCACG_L005_R1_001_paired_trimmed_paired_merged_contig_24785	0.119099	0.238198	1	0.119099	0.19269	0.694122	0.0735912	0.498254	-0.698012	0.972125	0	0.119099	#DIV/0!	0.5	0.0876384	-2.51229	0.412362	0.495263	2.54591	0.726013	0.595494	1.31009	1.1375	0.364611	0.685999	0.911849	0.321388	0.493701	-0.96683	0.524679	0.595494	0.595494	0	0.259681	0.221242	-0.231114	0.0384388	0.496536	0.234289	0.946773	1.66738	1.19099	-0.485427	1.00717	0.914971	-0.13851	0.0921993	0.50391	0.16639	0.986219	0.595494	0.595494	0	0.406703	0.394137	-0.0452794	0.0125663	0.491003	0.0469908	1	1.19099	0.833692	-0.514573	0.69308	0.485423	-0.513778	0.207656	0.489582	0.554156	0.72649	0.357297	1.07189	1.58496	0.209755	0.492924	1.23266	0.283169	0.498566	-1.26476	0.398406	0.357297	0.476395	0.415037	0.239762	0.474815	0.985766	0.235054	0.502004	-1.0134	0.705317	0.119099	0.119099	0	0.0733814	0.0845704	0.204739	0.011189	0.499939	-0.205044	1	0	0.238198	#DIV/0!	0.5	0.159042	-1.65252	0.340958	0.505289	1.68733	1	0.595494	0.595494	0	0.290657	0.363095	0.321028	0.0724377	0.495458	-0.329099	0.929606
B-C1_ATCACG_L005_R1_001_paired_trimmed_paired_merged_contig_24786	---NA---	407	[NO-BLAST]	B-C1_ATCACG_L005_R1_001_paired_trimmed_paired_merged_contig_24786	0.438354	0.062622	-2.80735	0.438354	0.0506581	-3.11323	0.387696	0.498254	3.13728	0.165446	0	0.563598	#DIV/0!	0.5	0.414721	-0.269786	0.0852788	0.495263	0.282944	0.132503	0.250488	0.438354	0.807355	0.153369	0.229535	0.581701	0.0761652	0.493701	-0.586666	0.782161	0.62622	0.375732	-0.736966	0.27308	0.139594	-0.96808	0.133485	0.496536	0.977239	0.382145	0.375732	0.125244	-1.58496	0.226958	0.0962181	-1.23805	0.13074	0.50391	1.24493	0.538971	0.438354	0.187866	-1.22239	0.299382	0.124342	-1.26767	0.17504	0.491003	1.2797	0.417616	0.250488	0.062622	-2	0.145768	0.0364621	-1.9992	0.109306	0.489582	2.00219	0.417009	0.375732	0.751464	1	0.220578	0.345572	0.647695	0.124994	0.498566	-0.659646	0.583227	0.751464	0	#NUM!	0.504265	0.5	-0.0122542	0.00426507	0.502004	0.0129752	0.0656867	0.375732	0.31311	-0.263034	0.231503	0.222335	-0.0582957	0.00916798	0.499939	0.0590122	1	0	0.062622	#DIV/0!	0.5	0.0418119	-3.57994	0.458188	0.505289	3.60914	1	0.250488	0.062622	-2	0.122262	0.0381829	-1.67897	0.0840787	0.495458	1.68108	0.498275
B-C1_ATCACG_L005_R1_001_paired_trimmed_paired_merged_contig_24787	---NA---	260	[NO-BLAST]	B-C1_ATCACG_L005_R1_001_paired_trimmed_paired_merged_contig_24787	1.17633	0.980275	-0.263034	1.17633	0.792993	-0.568912	0.383337	0.498254	0.686009	0.686656	1.17633	1.7645	0.584963	1.61769	1.2984	-0.317203	0.319292	0.495263	0.450072	0.808766	1.66647	2.05858	0.304855	1.02035	1.07793	0.0792005	0.0575807	0.493701	-0.0979196	1	3.23491	2.64674	-0.289507	1.41067	0.983336	-0.520621	0.42733	0.496536	0.673541	0.349932	19.3649	13.7085	-0.498375	1.00662	0.451855	-1.15558	0.554762	0.713164	1.28185	0.285315	56.1649	61.655	0.134548	1.20509	0.973215	-0.308314	0.231878	0.491003	0.385778	0.777363	66.6459	53.5031	-0.316895	0.684549	1.02739	0.585758	0.342841	0.489582	-0.678713	0.553089	65.1486	50.575	-0.365309	0.460386	0.811429	0.81762	0.351043	0.498566	-0.889794	0.383679	14.8731	10.481	-0.504923	0.592027	0.781619	0.400804	0.189593	0.502004	-0.443384	0.871015	37.0994	24.0897	-0.622982	0.0603985	0.487256	3.01209	0.426857	0.499939	-3.04219	0.0812598	1.63038	10.6474	2.70722	0.5	0.523614	0.0665746	0.0236137	0.505289	-0.0706384	1	27.5834	23.5573	-0.227623	0.239233	0.657481	1.45853	0.418248	0.495458	-1.51732	0.187316
B-C1_ATCACG_L005_R1_001_paired_trimmed_paired_merged_contig_24788	---NA---	300	[NO-BLAST]	B-C1_ATCACG_L005_R1_001_paired_trimmed_paired_merged_contig_24788	0.424786	0.254872	-0.736966	0.424786	0.206178	-1.04284	0.218608	0.498254	1.06551	0.665456	0.169914	0.5947	1.80735	0.233666	0.437608	0.90519	0.203942	0.495263	-0.92788	0.726013	0.764615	0.764615	0	0.46816	0.400374	-0.225654	0.0677862	0.493701	0.235616	0.954033	0.5947	1.44427	1.28011	0.259335	0.536586	1.04899	0.277251	0.496536	-1.08501	0.25653	0.849572	0.764615	-0.152003	0.513177	0.587412	0.194914	0.0742342	0.50391	-0.208572	0.965182	0.849572	0.764615	-0.152003	0.58023	0.506072	-0.197283	0.0741581	0.491003	0.21076	0.950424	0.764615	1.95402	1.35364	0.444957	1.13774	1.35443	0.692782	0.687393	-1.52133	0.0795438	0.934529	0.339829	-1.45943	0.548627	0.156275	-1.81174	0.392352	0.498566	1.85373	0.084299	0.0849572	0	#NUM!	0.05701	0.5	3.13264	0.44299	0.502004	-3.16381	0.711153	0.509743	0.169914	-1.58496	0.314072	0.120654	-1.38022	0.193419	0.499939	1.39371	0.443772	0.0849572	0.424786	2.32193	0.884091	0.283624	-1.64021	0.600466	0.708333	1.74667	0.76196	0.764615	0.254872	-1.58496	0.373203	0.155405	-1.26393	0.217799	0.495458	1.28256	0.411342
B-C1_ATCACG_L005_R1_001_paired_trimmed_paired_merged_contig_24789	---NA---	627	[NO-BLAST]	B-C1_ATCACG_L005_R1_001_paired_trimmed_paired_merged_contig_24789	1.09753	0.772338	-0.50696	1.09753	0.624783	-0.812838	0.47275	0.498254	0.940318	0.33609	0.731689	1.21948	0.736966	1.00622	0.89735	-0.165199	0.108868	0.495263	0.197846	0.933784	2.27636	2.23572	-0.0259952	1.39378	1.17068	-0.251649	0.223094	0.493701	0.336301	0.620504	1.95117	1.26013	-0.630766	0.850859	0.468172	-0.86188	0.382686	0.496536	0.94302	0.0374798	1.78857	2.03247	0.184425	1.08037	1.56143	0.531342	0.481061	0.50391	-0.716759	0.266195	2.52026	1.05688	-1.25376	1.72126	0.699515	-1.29904	1.02174	0.781191	1.65271	0.0008492	1.50403	1.62597	0.112475	0.875248	0.946736	0.11327	0.0714877	0.489582	-0.133942	0.934129	1.30078	1.62597	0.321928	0.763639	0.747729	-0.0303768	0.0159108	0.498566	0.0342914	1	1.42273	0.853637	-0.736966	0.954712	0.850806	-0.166237	0.103907	0.502004	0.196039	0.961619	1.09753	1.13818	0.0524674	0.676233	0.808207	0.257206	0.131975	0.499939	-0.289089	0.735298	0.243896	0.609741	1.32193	2.53806	0.407116	-2.64021	2.13094	0.887459	3.39288	0.0001171	0.812987	0.772338	-0.0740006	0.396814	0.470923	0.247028	0.0741088	0.495458	-0.257905	0.814185
B-C1_ATCACG_L005_R1_001_paired_trimmed_paired_merged_contig_24071	uncharacterized protein LOC110765795	276	[BLASTED, MAPPED, ANNOTATED]	B-C1_ATCACG_L005_R1_001_paired_trimmed_paired_merged_contig_24071	0.277034	0.369379	0.415037	0.277034	0.298809	0.10916	0.0217749	0.498254	-0.11131	1	0.461724	0	#NUM!	0.634962	0.5	-0.344742	0.134962	0.495263	0.370219	0.0158927	0.0923448	0.369379	2	0.0565411	0.193417	1.77435	0.136876	0.493701	-1.77962	0.531073	1.38517	0.554069	-1.32193	0.60404	0.205851	-1.55304	0.398189	0.496536	1.60328	0.0741834	0	0.0923448	#DIV/0!	0.5	0.0709434	-2.81719	0.429057	0.50391	2.84967	0.523673	0	0.18469	#DIV/0!	0.5	0.12224	-2.03222	0.37776	0.491003	2.06703	0.382101	0.369379	0.18469	-1	0.214955	0.107537	-0.999205	0.107418	0.489582	1.00496	0.662316	0.277034	1.47752	2.41504	0.162637	0.679458	2.06273	0.516821	0.699361	-2.12649	0.0563717	0.277034	0.369379	0.415037	0.185902	0.368154	0.985766	0.182252	0.502004	-1.00247	0.705317	0.369379	0.369379	0	0.227589	0.262291	0.204739	0.0347022	0.499939	-0.207659	1	0	0.18469	#DIV/0!	0.5	0.123315	-2.01958	0.376685	0.505289	2.05441	1	0.18469	0.369379	1	0.0901458	0.225224	1.32103	0.135078	0.495458	-1.32792	0.498275	20	1.10816e-53	90.14	2	P:GO:0006629; F:GO:0016787	P:lipid metabolic process; F:hydrolase activity
B-C1_ATCACG_L005_R1_001_paired_trimmed_paired_merged_contig_24790	---NA---	823	[NO-BLAST]	B-C1_ATCACG_L005_R1_001_paired_trimmed_paired_merged_contig_24790	0.464529	0.805183	0.793549	0.464529	0.651353	0.487671	0.186824	0.498254	-0.522232	0.643122	0.526466	0.929058	0.819428	0.723996	0.683643	-0.0827373	0.0403524	0.495263	0.0920532	1	0.774215	1.64134	1.08406	0.474038	0.85945	0.85841	0.385412	0.493701	-0.940962	0.087209	1.88908	2.1678	0.198546	0.823785	0.805396	-0.0325684	0.0183884	0.496536	0.037401	0.998822	1.82472	0.706341	-1.36923	0.916611	0.428247	-1.09787	0.488364	0.50391	1.20159	0.0339068	1.47154	0.470894	-1.64386	0.867173	0.573917	-0.595476	0.293255	0.491003	0.66377	0.277213	0.765203	0.941789	0.29956	0.738892	0.757331	0.0355606	0.0184391	0.489582	-0.0400569	1	1.05951	1.70699	0.688056	0.581776	0.840241	0.530338	0.258464	0.498566	-0.589968	0.250206	0.706341	0.412033	-0.777608	0.290938	0.277793	-0.066701	0.0131449	0.502004	0.0679839	1	0.588618	0.824065	0.485427	0.438862	0.725682	0.725571	0.28682	0.499939	-0.780204	0.189205	0	0.294309	#DIV/0!	1.61134	0.578965	-1.47672	1.03238	0.794809	1.8018	0.107988	0.294309	0.353171	0.263034	0.317427	0.963017	1.60114	0.64559	0.692236	-1.72639	8.323e-05
B-C1_ATCACG_L005_R1_001_paired_trimmed_paired_merged_contig_24072	histone-lysine N-methyltransferase, H3 lysine-9 specific SUVH1-like	217	[BLASTED, MAPPED, ANNOTATED]	B-C1_ATCACG_L005_R1_001_paired_trimmed_paired_merged_contig_24072	0.587262	1.52688	1.37851	0.587262	1.23517	1.07263	0.647908	0.701978	-1.25313	0.508648	0.704714	0.822166	0.222392	0.969122	0.604988	-0.679773	0.364134	0.495263	0.771158	0.690732	1.76178	2.11414	0.263034	1.07871	1.10702	0.0373803	0.0283146	0.493701	-0.0468935	1	2.11414	0.704714	-1.58496	0.921927	0.26182	-1.81608	0.660107	0.696017	1.93232	0.0210584	0.857741	0.857741	0	1.06419	1.80464	0.761955	0.740451	0.50391	-1.06247	0.340574	1.10281	0.490138	-1.16993	1.36367	1.55475	0.189186	0.191078	0.491003	-0.268891	0.889636	1.22534	1.71548	0.485427	1.0936	0.957425	-0.19185	0.136172	0.489582	0.235264	0.918782	1.83802	1.22534	-0.584963	0.758471	0.648146	-0.226774	0.110324	0.498566	0.252186	0.881082	0.857741	0.735206	-0.222392	0.157631	0.468251	1.57073	0.31062	0.502004	-1.60115	0.552809	0.980275	1.10281	0.169925	0.361835	0.333605	-0.117189	0.0282296	0.499939	0.120542	1	0.367603	0.490138	0.415037	0.5	0.156843	-1.67261	0.343157	0.505289	1.70745	1	1.22534	1.22534	0	0.171983	0.071615	-1.26393	0.100368	0.495458	1.26791	0.668979	20	6.36416e-45	92.89	5	P:GO:0034968; F:GO:0008270; F:GO:0018024; C:GO:0005634; C:GO:0005694	P:histone lysine methylation; F:zinc ion binding; F:histone-lysine N-methyltransferase activity; C:nucleus; C:chromosome
B-C1_ATCACG_L005_R1_001_paired_trimmed_paired_merged_contig_24074	hypothetical protein PRUPE_3G050500	1168	[BLASTED, MAPPED, ANNOTATED]	B-C1_ATCACG_L005_R1_001_paired_trimmed_paired_merged_contig_24074	7.98656	6.26268	-0.350793	7.98656	5.0662	-0.656671	2.92036	0.568635	2.99328	5.555e-07	4.14603	8.88123	1.09903	5.70161	6.53521	0.196864	0.833601	0.495263	-0.856531	0.361472	18.8972	21.2975	0.172514	11.5704	11.152	-0.05314	0.418429	0.493701	0.421789	0.695271	19.0063	14.6638	-0.374211	8.28818	5.44801	-0.605326	2.84017	0.568194	2.90396	3.732e-15	4.45739	1.60009	-1.47805	10.2943	7.92939	-0.376565	2.36492	0.53591	2.39471	9.368e-05	2.62872	1.14292	-1.20163	11.8927	9.69105	-0.295355	2.20168	0.517627	2.22141	0.001106	1.71438	1.25721	-0.447459	11.1112	12.8707	0.212074	1.75949	0.501718	-1.77223	0.0125877	0.800045	3.08589	1.94753	10.9273	10.2556	-0.0915273	0.671715	0.498566	0.677922	0.373636	3.65735	1.60009	-1.19265	0.366074	0.413228	0.1748	0.0471533	0.502004	-0.181049	0.961619	0.685753	1.94297	1.5025	0.295787	0.201434	-0.554253	0.0943534	0.499939	0.562227	0.498195	0.114292	0.685753	2.58496	0.908312	0.466231	-0.962142	0.442081	0.505289	1.05885	0.591062	1.82867	2.74301	0.584963	0.777507	0.798311	0.0380944	0.0208036	0.495458	-0.0434047	1	3	1.04878e-25	94.02	1	C:GO:0016021	C:integral component of membrane
B-C1_ATCACG_L005_R1_001_paired_trimmed_paired_merged_contig_24075	subtilisin-like protease SBT3.4	244	[BLASTED, MAPPED, ANNOTATED]	B-C1_ATCACG_L005_R1_001_paired_trimmed_paired_merged_contig_24075	1.8802	2.71584	0.530515	1.8802	2.19698	0.224637	0.316782	0.498254	-0.388346	0.915809	1.98466	4.80496	1.27563	2.7293	3.53571	0.373469	0.80641	0.495263	-0.888694	0.62311	5.43169	8.14753	0.584963	3.32573	4.26628	0.359308	0.940551	0.493701	-1.00685	0.436741	8.87872	8.66981	-0.0343515	3.8718	3.22107	-0.265466	0.650732	0.496536	0.702798	0.444687	9.50545	7.83417	-0.278976	5.7417	6.01856	0.0679413	0.276864	0.50391	-0.285078	0.965182	5.43169	7.83417	0.528379	3.70967	5.18516	0.4831	1.4755	0.527467	-1.55257	0.222822	9.92328	10.3411	0.059501	5.77472	6.02118	0.0602962	0.246464	0.489582	-0.253732	0.963141	10.4456	23.1891	1.15056	6.1322	10.6639	0.798255	4.53167	0.596386	-4.60144	2.653e-05	0	0	#DIV/0!							1	0	0	#DIV/0!							1	0	0	#DIV/0!							1	0	0	#DIV/0!							1	20	1.6804e-43	94.07	2	P:GO:0006508; F:GO:0004252	P:proteolysis; F:serine-type endopeptidase activity
B-C1_ATCACG_L005_R1_001_paired_trimmed_paired_merged_contig_24794	---NA---	235	[NO-BLAST]	B-C1_ATCACG_L005_R1_001_paired_trimmed_paired_merged_contig_24794	3.14522	2.60294	-0.273018	3.14522	2.10565	-0.578896	1.03957	0.549468	1.18989	0.495794	1.7353	1.95221	0.169925	2.38638	1.43652	-0.73224	0.949853	0.495263	1.19933	0.398054	4.33824	5.09743	0.232661	2.65623	2.66916	0.00700663	0.0129317	0.493701	-0.0147079	1	6.50736	5.31434	-0.292181	2.8377	1.97442	-0.523295	0.863283	0.496536	1.0095	0.177101	13.3086	7.53315	-0.82103	1.37575	1.24981	-0.13851	0.12594	0.50391	0.187205	0.971816	7.90981	5.52431	-0.517848	1.25922	1.79458	0.511114	0.535359	0.491003	-0.740167	0.523671	7.6587	8.66312	0.177787	2.01966	1.26299	-0.677277	0.756678	0.489582	1.01551	0.308804	4.26878	10.5464	1.30485	0.700375	1.54613	1.14246	0.845753	0.699361	-1.42145	0.0809072	5.90097	2.13439	-1.46713	2.32892	3.24289	0.47762	0.91397	0.502004	-1.03124	0.559464	1.88329	4.01768	1.09311	3.54167	1.84831	-0.938219	1.69335	0.551978	1.9359	0.035229	0.251105	3.13881	3.64386	5.64313	1.73795	-1.69911	3.90518	0.870223	4.2588	0.0484115	3.76657	3.64102	-0.0489096	2.06453	2.51292	0.283554	0.448394	0.495458	-0.530528	0.62495
B-C1_ATCACG_L005_R1_001_paired_trimmed_paired_merged_contig_24795	---NA---	311	[NO-BLAST]	B-C1_ATCACG_L005_R1_001_paired_trimmed_paired_merged_contig_24795	0	0.491714	#DIV/0!	0.5	0.397772	-0.329988	0.102228	0.498254	0.34546	0.227211	0.409761	0.327809	-0.321928	0.563503	0.241217	-1.22409	0.322286	0.495263	1.26581	0.466339	0.327809	0.819523	1.32193	0.200712	0.429125	1.09627	0.228413	0.493701	-1.11982	0.455815	1.06538	0.409761	-1.37851	0.464587	0.152237	-1.60963	0.312349	0.496536	1.63965	0.093381	0	0.163905	#DIV/0!	0.5	0.125919	-1.98943	0.374081	0.50391	2.0243	0.328367	0.163905	0.327809	1	0.111942	0.216966	0.954721	0.105024	0.491003	-0.96048	0.673244	0.491714	0.163905	-1.58496	0.286146	0.0954346	-1.58417	0.190711	0.489582	1.59561	0.383721	0.163905	0.573666	1.80735	0.0962222	0.263809	1.45505	0.167587	0.498566	-1.46467	0.400496	0.491714	0.327809	-0.584963	0.329961	0.326722	-0.0142336	0.00323937	0.502004	0.0145975	1	0	0.491714	#DIV/0!	0.5	0.349159	-0.518044	0.150841	0.499939	0.539558	0.040268	0	0.327809	#DIV/0!	0.5	0.218874	-1.19183	0.281126	0.505289	1.22454	1	0.819523	0.163905	-2.32193	0.400004	0.0999386	-2.0009	0.300065	0.495458	2.02327	0.187316
B-C1_ATCACG_L005_R1_001_paired_trimmed_paired_merged_contig_24076	subtilisin-like protease SBT3.4	635	[BLASTED, MAPPED, ANNOTATED]	B-C1_ATCACG_L005_R1_001_paired_trimmed_paired_merged_contig_24076	3.7729	5.65935	0.584963	3.7729	4.57813	0.279085	0.805231	0.498254	-0.852224	0.50209	4.13414	6.94374	0.748128	5.68526	5.10952	-0.154037	0.575736	0.495263	0.595986	0.689542	5.45867	13.1249	1.26568	3.34224	6.87256	1.04003	3.53031	0.839344	-3.68032	1.811e-11	12.7636	9.71321	-0.39402	5.56592	3.60872	-0.625134	1.9572	0.548742	2.05461	2.8e-06	1.24328	1.31641	0.0824622	7.05518	8.4797	0.26533	1.42452	0.521058	-1.44902	0.137114	0.877606	0.585071	-0.584962	6.93535	6.18975	-0.164087	0.745597	0.491003	0.763439	0.451404	0.438803	0.548504	0.321928	7.61449	7.12791	-0.0952675	0.486576	0.489582	0.495815	0.662316	0.109701	0.402236	1.87447	7.06893	13.6956	0.954152	6.6267	0.611388	-6.69504	0	0.658205	0.511937	-0.36257	1.72377	0.720074	-1.25935	1.00369	0.792623	1.61039	0.016599	0.146268	0.402236	1.45943	0.321491	1.93806	2.59176	1.61657	0.8262	-3.05459	1.879e-10	0	0.182835	#DIV/0!	5.42985	2.46552	-1.13902	2.96433	0.829029	3.17563	0.0287811	0.109701	0.219402	1	4.03569	4.50306	0.15809	0.467368	0.495458	-0.493382	0.507869	20	2.10102e-148	93.76	3	P:GO:0006508; F:GO:0004252; C:GO:0005615	P:proteolysis; F:serine-type endopeptidase activity; C:extracellular space
B-C1_ATCACG_L005_R1_001_paired_trimmed_paired_merged_contig_24078	7-deoxyloganetin glucosyltransferase-like	477	[BLASTED, MAPPED, ANNOTATED]	B-C1_ATCACG_L005_R1_001_paired_trimmed_paired_merged_contig_24078	0.48089	1.81669	1.91754	0.48089	1.46961	1.61166	0.988725	0.701978	-1.89077	0.0366282	0.961779	2.03042	1.078	1.32264	1.49408	0.175837	0.17144	0.495263	-0.245582	0.908273	1.22894	1.60297	0.383329	0.752458	0.839358	0.157675	0.0868996	0.493701	-0.180036	0.914631	2.83191	2.88534	0.026967	1.23493	1.07198	-0.204147	0.162946	0.496536	0.261204	0.672834	4.63403	4.32916	-0.0981804	0.387304	0.369441	-0.0681203	0.0178624	0.50391	0.0704233	1	8.2315	5.91448	-0.476903	0.182462	0.247554	0.440147	0.0650921	0.491003	-0.444935	0.821288	5.60961	7.01202	0.321928	0.37313	0.435558	0.223188	0.0624283	0.489582	-0.231754	0.907937	7.01202	7.62176	0.120294	0.595993	0.786291	0.399768	0.190298	0.498566	-0.44275	0.556269	2.80481	2.74383	-0.0317089	0.573685	0.053255	-3.42927	0.52043	0.707971	3.46854	0.0588868	0.670715	5.42669	3.0163	0.329216	0.417356	0.342242	0.0881396	0.499939	-0.35341	0.805047	0.914611	3.35357	1.87447	0.5	0.249732	-1.00155	0.250268	0.505289	1.03234	1	4.99987	5.48766	0.134301	0.495518	0.488693	-0.0200085	0.00682484	0.495458	0.0211405	1	20	1.1848e-27	88.57	3	F:GO:0080043; F:GO:0080044; C:GO:0043231	F:quercetin 3-O-glucosyltransferase activity; F:quercetin 7-O-glucosyltransferase activity; C:intracellular membrane-bounded organelle
B-C1_ATCACG_L005_R1_001_paired_trimmed_paired_merged_contig_2408	probable pectate lyase 8	2365	[BLASTED, MAPPED, ANNOTATED]	B-C1_ATCACG_L005_R1_001_paired_trimmed_paired_merged_contig_2408	55.5652	72.3878	0.381565	55.5652	58.5581	0.075687	2.9929	0.501401	-2.99385	0.0762451	53.3883	60.0592	0.16986	73.4196	44.1943	-0.732305	29.2253	0.605397	29.2345	0	35.0139	42.5037	0.279664	21.4384	22.2562	0.0540097	0.817793	0.493701	-0.819574	0.365769	20.8855	32.0718	0.618806	9.10765	11.9155	0.387692	2.80788	0.531182	-2.83451	0	1.92239	0.992201	-0.954196	58.0856	108.003	0.894813	49.917	0.621306	-49.925	0	0.310063	0.4961	0.678072	59.9931	77.3909	0.367367	17.3978	0.54157	-17.4016	0	0.558113	0.558113	0	38.8389	53.2862	0.456261	14.4474	0.559304	-14.4546	0	0.4961	1.17824	1.24793	12.647	23.5999	0.899984	10.9529	0.619011	-10.9898	0	1.11623	0.24805	-2.16992	49.2479	49.0007	-0.0072594	0.247185	0.502004	0.247292	1	0.558113	0.620125	0.152003	8.49257	16.4528	0.954059	7.96022	0.614918	-8.01719	0	0.372075	0.868176	1.22239	12.1119	17.6003	0.539179	5.48843	0.565799	-5.51485	0.0008825	0.4961	0.310063	-0.678072	7.54823	9.14685	0.277137	1.59862	0.514723	-1.62247	4.679e-06	20	0	94.61	4	P:GO:0045490; F:GO:0030570; F:GO:0046872; C:GO:0016021	P:pectin catabolic process; F:pectate lyase activity; F:metal ion binding; C:integral component of membrane
B-C1_ATCACG_L005_R1_001_paired_trimmed_paired_merged_contig_24080	cell division cycle 20.1, cofactor of APC complex-like	1187	[BLASTED, MAPPED, ANNOTATED]	B-C1_ATCACG_L005_R1_001_paired_trimmed_paired_merged_contig_24080	0.386494	0.472382	0.289507	0.386494	0.382133	-0.0163711	0.00436099	0.498254	0.016942	1	0.429438	1.3742	1.67807	0.590563	1.0112	0.775907	0.420638	0.495263	-0.882591	0.15416	1.65334	1.61039	-0.0379678	1.01231	0.843247	-0.263622	0.169062	0.493701	0.313175	0.553845	3.47845	3.58581	0.0438543	1.51687	1.33222	-0.18726	0.184645	0.496536	0.262983	0.449391	0.350988	0.539982	0.621488	0.453948	0.544358	0.262028	0.0904099	0.50391	-0.277187	0.70806	0.458985	0.215993	-1.08746	0.821219	0.93796	0.19176	0.116741	0.491003	-0.2245	0.703395	0.620979	0.431986	-0.523562	1.79932	1.23772	-0.539773	0.561606	0.489582	0.778946	0.0299113	0.350988	0.836972	1.25376	1.42441	1.24415	-0.195204	0.180259	0.498566	0.265703	0.505601	0.674978	0.107996	-2.64386	0.792472	0.791826	-0.0011774	0.000646481	0.502004	0.00134321	1	0.458985	0.512983	0.160465	0.912847	0.762345	-0.25993	0.150502	0.499939	0.300357	0.560951	0.0539982	0.161995	1.58496	0.5	0.9032	0.853118	0.4032	0.505289	-0.9436	0.164535	0.620979	0.215993	-1.52356	0.974668	1.5187	0.639851	0.544028	0.495458	-0.839866	0.0100494	20	0	88.94	4	P:GO:0051301; P:GO:1904668; F:GO:0010997; F:GO:0097027	P:cell division; P:positive regulation of ubiquitin protein ligase activity; F:anaphase-promoting complex binding; F:ubiquitin-protein transferase activator activity
B-C1_ATCACG_L005_R1_001_paired_trimmed_paired_merged_contig_24081	cell division cycle 20.1, cofactor of APC complex-like	495	[BLASTED, MAPPED, ANNOTATED]	B-C1_ATCACG_L005_R1_001_paired_trimmed_paired_merged_contig_24081	0.720849	0.823827	0.192645	0.720849	0.666435	-0.113233	0.0544139	0.498254	0.125628	1	0.308935	0.61787	1	0.424847	0.454657	0.0978349	0.0298099	0.495263	-0.102276	1	1.23574	0.463403	-1.41504	0.756622	0.242651	-1.64069	0.513971	0.693731	1.71931	0.0204305	1.64765	0.823827	-1	0.718503	0.306074	-1.23111	0.412429	0.496536	1.29836	0.0199192	0.566381	0.566381	0	0.342118	0.43512	0.346917	0.0930014	0.50391	-0.359167	0.817419	0.61787	0.566381	-0.125531	0.421986	0.374868	-0.17081	0.0471174	0.491003	0.17719	0.957033	0.66936	0.566381	-0.241008	0.389525	0.32978	-0.240213	0.0597452	0.489582	0.247531	0.897666	1.75063	0.66936	-1.38702	1.02773	0.307815	-1.73933	0.719916	0.699361	1.88243	0.0005965	1.02978	0.61787	-0.736966	0.69103	0.615821	-0.166237	0.0752087	0.502004	0.182458	1	1.28723	1.08127	-0.251539	0.793112	0.767797	-0.0468	0.0253152	0.499939	0.0532081	1	0.102978	0.720849	2.80735	1.07162	0.481301	-1.15479	0.590323	0.708333	1.29693	0.767467	1.4417	0.926806	-0.63743	0.703683	0.565107	-0.316402	0.138576	0.495458	0.345418	0.703278	20	4.3895e-29	84.07	5	P:GO:0051301; P:GO:1904668; F:GO:0010997; F:GO:0097027; C:GO:0016021	P:cell division; P:positive regulation of ubiquitin protein ligase activity; F:anaphase-promoting complex binding; F:ubiquitin-protein transferase activator activity; C:integral component of membrane
B-C1_ATCACG_L005_R1_001_paired_trimmed_paired_merged_contig_24084	COP9 signalosome complex subunit 7-like isoform X5	420	[BLASTED, MAPPED, ANNOTATED]	B-C1_ATCACG_L005_R1_001_paired_trimmed_paired_merged_contig_24084	8.79914	12.5615	0.513578	8.79914	10.1616	0.2077	1.36251	0.509637	-1.37825	0.561565	8.31367	10.9231	0.393821	11.4329	8.03769	-0.508344	3.39525	0.554256	3.4331	0.0131122	13.8966	15.4137	0.149481	8.50862	8.07103	-0.0761732	0.437595	0.493701	0.444175	0.810317	18.3265	18.8119	0.0377197	7.99174	6.98914	-0.193394	1.0026	0.508037	1.02108	0.255095	9.95213	10.0128	0.00877021	6.01151	7.6923	0.355687	1.68079	0.526906	-1.71801	0.123924	15.1709	14.382	-0.077041	10.3613	9.51897	-0.12232	0.842279	0.491003	0.851114	0.578417	14.1393	16.0205	0.180208	8.22817	9.32805	0.181003	1.09988	0.499445	-1.11467	0.393322	13.4111	18.3265	0.450502	7.87316	8.4277	0.0981973	0.554547	0.498566	-0.563174	0.647256	10.0735	5.03675	-1	6.75975	5.02004	-0.429271	1.73971	0.535185	1.79189	0.209499	10.4376	9.40597	-0.15014	6.43101	6.67905	0.0545984	0.248044	0.499939	-0.253982	0.946984	0.303418	8.67777	4.83794	3.15747	5.79403	0.875801	2.63657	0.579067	-2.77822	0.534769	14.5034	13.5325	-0.0999669	7.07902	8.25124	0.221061	1.17222	0.510467	-1.19288	0.299308	20	1.5275e-14	82.84	2	F:GO:0050662; C:GO:0008180	F:coenzyme binding; C:COP9 signalosome
B-C1_ATCACG_L005_R1_001_paired_trimmed_paired_merged_contig_24085	protein EI24 homolog isoform X2	801	[BLASTED, MAPPED, ANNOTATED]	B-C1_ATCACG_L005_R1_001_paired_trimmed_paired_merged_contig_24085	0.922756	0.572745	-0.688056	0.922756	0.463322	-0.993934	0.459434	0.498254	1.09498	0.193925	0.318192	1.17731	1.88753	0.437577	0.866318	0.98536	0.428741	0.495263	-1.07459	0.200191	0.859118	1.17731	0.454566	0.526022	0.616472	0.228912	0.0904499	0.493701	-0.246134	0.783987	1.30459	1.40004	0.10188	0.568899	0.520154	-0.129234	0.0487452	0.496536	0.138122	0.852518	0.437548	0.656322	0.584962	0.576604	0.635568	0.140466	0.0589643	0.50391	-0.15234	0.928767	0.16408	0.109387	-0.584963	1.06484	0.65286	-0.705793	0.411982	0.491003	0.817235	0.139548	0.0546935	0.218774	2	0.481435	0.555808	0.207246	0.0743732	0.489582	-0.220187	0.82365	0.109387	0.328161	1.58496	0.560395	0.731626	0.384661	0.17123	0.498566	-0.421051	0.466261	1.31264	0.382854	-1.77761	0.747322	0.412277	-0.858114	0.335044	0.502004	0.921203	0.349803	0.437548	0.437548	0	0.705781	0.994151	0.494245	0.288371	0.499939	-0.57222	0.306401	0	0	#DIV/0!	2.98008	0.573622	-2.37718	2.40646	0.887459	3.38261	1.688e-05	0.492241	0.218774	-1.16993	0.465922	0.349224	-0.415937	0.116698	0.495458	0.431998	0.581018	20	8.75912e-38	83.52	3	P:GO:0016236; C:GO:0005783; C:GO:0016021	P:macroautophagy; C:endoplasmic reticulum; C:integral component of membrane
B-C1_ATCACG_L005_R1_001_paired_trimmed_paired_merged_contig_2409	brefeldin A-inhibited guanine nucleotide-exchange protein 5	6241	[BLASTED, MAPPED, ANNOTATED]	B-C1_ATCACG_L005_R1_001_paired_trimmed_paired_merged_contig_2409	19.7453	26.6388	0.43202	19.7453	21.5494	0.126142	1.80415	0.503713	-1.80856	0.0002258	16.903	25.8465	0.612695	23.2449	19.0191	-0.28947	4.22586	0.52605	4.23577	0	35.0433	40.5279	0.209776	21.4564	21.2215	-0.0158782	0.234852	0.493701	0.235389	0.723988	48.5118	46.3432	-0.0659753	21.1548	17.2178	-0.297089	3.93707	0.525382	3.94826	0	35.0025	33.9978	-0.0420133	21.143	26.1187	0.304904	4.97571	0.532403	-4.98505	0	35.2352	33.9815	-0.0522693	24.0645	22.4912	-0.0975487	1.57335	0.494971	1.57637	0.0001587	39.3109	35.7008	-0.138973	22.8764	20.7871	-0.138178	2.0894	0.498555	2.09396	2.008e-09	34.3736	42.4922	0.305899	20.1794	19.5407	-0.0464059	0.638766	0.498566	0.640449	0.102771	28.5541	18.3527	-0.637705	19.161	18.2918	-0.0669761	0.869206	0.502004	0.871783	0.144082	15.6043	23.4248	0.586095	9.61441	16.6336	0.790833	7.01923	0.608381	-7.06364	0	2.20118	19.2512	3.12859	22.9062	12.8537	-0.833548	10.0524	0.61389	10.0869	0	38.5758	32.5563	-0.244762	18.8286	19.8507	0.0762665	1.02213	0.498082	-1.02497	0.004349	20	0	93.64	3	P:GO:0032012; F:GO:0005086; C:GO:0005802	P:regulation of ARF protein signal transduction; F:ARF guanyl-nucleotide exchange factor activity; C:trans-Golgi network
B-C1_ATCACG_L005_R1_001_paired_trimmed_paired_merged_contig_24092	ankyrin repeat-containing protein NPR4-like isoform X4	471	[BLASTED, MAPPED, ANNOTATED]	B-C1_ATCACG_L005_R1_001_paired_trimmed_paired_merged_contig_24092	1.78572	2.32685	0.381871	1.78572	1.88231	0.0759929	0.0965831	0.498254	-0.122895	1	0.216451	1.40693	2.70044	0.297664	1.03529	1.79827	0.737623	0.696079	-1.94368	0.073495	1.89395	1.46105	-0.374396	1.15963	0.765045	-0.60005	0.394587	0.493701	0.718163	0.349145	1.73161	1.2446	-0.476438	0.755114	0.462401	-0.707552	0.292714	0.496536	0.76571	0.195302	17.4522	8.72611	-1	5.19715	3.36733	-0.626116	1.82982	0.552611	1.93398	0.0117011	3.97427	3.45589	-0.201634	1.55221	1.3968	-0.152195	0.155406	0.491003	0.217519	0.846089	1.90074	4.92464	1.37346	1.51153	0.724675	-1.06061	0.786857	0.687393	1.32062	0.0237951	5.35662	7.68934	0.521537	1.81076	1.14469	-0.661633	0.666064	0.498566	0.938829	0.0776616	5.27023	4.57905	-0.202817	1.85192	2.53487	0.452892	0.682953	0.502004	-0.819473	0.433318	10.3677	5.01103	-1.04891	0.33341	1.22959	1.88281	0.896183	0.70046	-2.08521	0.0008167	0.60478	18.489	4.93411	0.5	0.650348	0.379284	0.150348	0.505289	-0.407996	0.778368	10.6268	5.27023	-1.01178	0.713128	1.41877	0.992406	0.70564	0.495458	-1.2177	0.0275337	20	1.35395e-32	89.34	1	C:GO:0016021	C:integral component of membrane
B-C1_ATCACG_L005_R1_001_paired_trimmed_paired_merged_contig_24093	protein ECERIFERUM 1	358	[BLASTED, MAPPED]	B-C1_ATCACG_L005_R1_001_paired_trimmed_paired_merged_contig_24093	0.0711932	0	#NUM!	0.0711932	0.5	2.81212	0.428807	0.498254	-2.84462	0.601882	0	0	#DIV/0!							1	0	0.142386	#DIV/0!	0.5	0.0745575	-2.7455	0.425442	0.493701	2.77827	0.455815	0.0711932	0	#NUM!	0.0310456	0.5	4.00947	0.468954	0.496536	-4.0368	0.480567	0	0.142386	#DIV/0!	0.5	0.109388	-2.19248	0.390612	0.50391	2.227	0.328367	0.142386	0.0711932	-1	0.0972453	0.0471203	-1.04528	0.050125	0.491003	1.04648	0.777363	0.142386	0.142386	0	0.0828598	0.0829055	0.000795194	4.56838e-05	0.489582	-0.000796506	1	0.355966	0.0711932	-2.32193	0.208974	0.0327392	-2.67423	0.176235	0.498566	2.68003	0.161196	1.56625	0.925511	-0.758992	1.05102	0.922442	-0.188263	0.12858	0.502004	0.227982	0.981674	6.83454	3.48847	-0.970253	4.21103	2.47711	-0.765514	1.73392	0.551978	1.89538	0.0126887	0.142386	0.640739	2.16993	1.48172	0.427813	-1.79222	1.0539	0.794809	2.07912	0.303602	1.21028	1.21028	0	0.590732	0.737954	0.321028	0.147223	0.495458	-0.353177	0.734007	5	2.92531e-06	96.15	1	F:GO:0016747	F:transferase activity, transferring acyl groups other than amino-acyl groups
B-C1_ATCACG_L005_R1_001_paired_trimmed_paired_merged_contig_24804	---NA---	562	[NO-BLAST]	B-C1_ATCACG_L005_R1_001_paired_trimmed_paired_merged_contig_24804	1.85938	2.31289	0.314873	1.85938	1.87101	0.0089956	0.01163	0.498254	-0.014703	1	0.634911	2.44894	1.94753	0.873129	1.80204	1.04537	0.928915	0.696079	-1.39846	0.0743305	2.63035	3.58271	0.4458	1.61051	1.87601	0.220146	0.265495	0.493701	-0.344894	0.642333	4.12692	2.6757	-0.625152	1.79965	0.994093	-0.856266	0.80556	0.496536	1.17563	0.001955	0.432801	0.48089	0.152003	2.05454	1.74203	-0.238045	0.312509	0.50391	0.392845	0.634841	0.432801	0.288534	-0.584962	2.10617	1.41076	-0.578153	0.695415	0.491003	0.904358	0.146985	0.144267	0.384712	1.41504	1.58348	1.10905	-0.513778	0.474432	0.489582	0.699324	0.274087	0.144267	0.721335	2.32193	1.75717	1.89783	0.111096	0.140658	0.498566	-0.17924	0.822529	0.577068	0.336623	-0.777608	1.76508	1.44641	-0.287252	0.318665	0.502004	0.429023	0.705317	0.240445	0.240445	0	1.73243	1.77116	0.0319021	0.0387357	0.499939	-0.0501817	1	0	0.048089	#DIV/0!	2.83161	0.908404	-1.64021	1.9232	0.794809	2.52765	0.0334138	0.0961779	0.48089	2.32193	1.12891	1.18904	0.0748678	0.0601307	0.495458	-0.0960254	0.989617
B-C1_ATCACG_L005_R1_001_paired_trimmed_paired_merged_contig_24805	---NA---	475	[NO-BLAST]	B-C1_ATCACG_L005_R1_001_paired_trimmed_paired_merged_contig_24805	2.52189	5.634	1.15966	2.52189	4.55763	0.853779	2.03574	0.575156	-2.20753	0.0167137	3.21943	8.96075	1.47681	4.42736	6.59373	0.574649	2.16637	0.546013	-2.24129	0.0462563	5.52669	9.49732	0.781105	3.38389	4.97306	0.555451	1.58917	0.529532	-1.68345	0.0172686	6.86812	8.85343	0.366322	2.99502	3.28929	0.135208	0.294265	0.496536	-0.323841	0.626575	4.44174	9.30651	1.06711	4.01899	4.20463	0.0651462	0.185641	0.50391	-0.19674	0.942274	2.85541	1.48058	-0.947533	8.0255	5.29156	-0.600898	2.73394	0.565265	2.7992	0.0009691	1.69209	1.26907	-0.415037	5.18336	4.96752	-0.0613613	0.215838	0.489582	0.224391	0.908917	1.58634	1.05756	-0.584963	3.93752	6.24279	0.664904	2.30527	0.57018	-2.39924	0.0001569	1.58634	0.951802	-0.736966	3.78066	3.74354	-0.0142336	0.0371164	0.502004	0.039752	1	0.423023	0.317267	-0.415037	1.38853	2.51468	0.856815	1.12615	0.551978	-1.41504	0.012864	0	0.423023	#DIV/0!	2.23349	1.21809	-0.874679	1.0154	0.554913	1.34019	0.696939	0.634535	0.528779	-0.263034	1.67614	3.33711	0.993454	1.66097	0.54913	-1.9354	0.0001278
B-C1_ATCACG_L005_R1_001_paired_trimmed_paired_merged_contig_24806	---NA---	361	[NO-BLAST]	B-C1_ATCACG_L005_R1_001_paired_trimmed_paired_merged_contig_24806	0.847218	0.635414	-0.415037	0.847218	0.514018	-0.720915	0.3332	0.498254	0.794192	0.601882	0.282406	1.27083	2.16993	0.388365	0.935133	1.26776	0.546768	0.696079	-1.38064	0.315685	0.776617	0.847218	0.125531	0.475509	0.443627	-0.100123	0.0318813	0.493701	0.105077	1	0.776617	1.62384	1.06413	0.338664	0.603298	0.833016	0.264634	0.496536	-0.874041	0.273496	1.3717	1.3717	0	0.298524	0.433914	0.539562	0.13539	0.50391	-0.556289	0.71666	0.796474	0.530982	-0.584963	0.867934	0.327101	-1.40785	0.540833	0.691934	1.50816	0.111734	0.663728	0.530982	-0.321928	0.493027	0.534407	0.116272	0.0413801	0.489582	-0.123416	1	0.840722	0.707976	-0.247928	0.621713	0.714278	0.200236	0.0925646	0.498566	-0.220596	0.865313	0.486734	0.663728	0.447459	0.379014	0.985143	1.37808	0.60613	0.707971	-1.50549	0.203286	0.265491	0.575231	1.11548	0.609005	0.200533	-1.60262	0.408472	0.499939	1.65385	0.135356	0.0884971	0.265491	1.58496	0.5	0.518537	0.052519	0.0185371	0.505289	-0.0556945	1	0.486734	0.398237	-0.289507	0.310141	0.387435	0.321028	0.0772937	0.495458	-0.330202	0.861435
B-C1_ATCACG_L005_R1_001_paired_trimmed_paired_merged_contig_24807	---NA---	247	[NO-BLAST]	B-C1_ATCACG_L005_R1_001_paired_trimmed_paired_merged_contig_24807	1.85736	3.9211	1.078	1.85736	3.17197	0.772125	1.31461	0.549468	-1.52459	0.342038	1.44462	2.06374	0.514573	1.98663	1.51859	-0.387592	0.468042	0.495263	0.607693	0.726013	2.57967	3.61154	0.485427	1.57949	1.8911	0.259773	0.311617	0.493701	-0.405693	0.753102	3.09561	4.02429	0.378512	1.34992	1.49513	0.147398	0.145211	0.496536	-0.206911	0.845833	0.685753	0.114292	-2.58496	3.55277	2.616	-0.441579	0.936764	0.50391	1.03562	0.41523	0.800045	0.685753	-0.222392	2.32562	1.16103	-1.00221	1.16459	0.781191	1.53646	0.0919951	0.228584	0.800045	1.80735	1.32106	1.50203	0.18522	0.180972	0.489582	-0.258954	0.874284	0.342877	0.914337	1.41504	0.726926	0.759232	0.0627327	0.0323062	0.498566	-0.0705626	1	0.914337	0.457169	-1	1.73107	1.02845	-0.751199	0.702626	0.502004	1.02858	0.505011	0.342877	0.685753	1	0.445042	2.12487	2.25536	1.67983	0.8262	-2.81221	0.0003207	0	0.228584	#DIV/0!	2.14759	0.688965	-1.64021	1.45862	0.794809	2.19497	0.388751	0.571461	1.02863	0.847997	1.20876	1.32125	0.128383	0.112497	0.495458	-0.170698	0.965425
B-C1_ATCACG_L005_R1_001_paired_trimmed_paired_merged_contig_24808	---NA---	524	[NO-BLAST]	B-C1_ATCACG_L005_R1_001_paired_trimmed_paired_merged_contig_24808	0.486396	0.535036	0.137504	0.486396	0.432817	-0.168374	0.053579	0.498254	0.176693	1	0.486396	1.16735	1.26303	0.668891	0.85899	0.360869	0.190099	0.495263	-0.407878	0.76936	0.486396	0.729594	0.584963	0.297812	0.382036	0.359308	0.0842244	0.493701	-0.369048	0.791127	1.79967	1.45919	-0.302563	0.784791	0.542127	-0.533677	0.242664	0.496536	0.586256	0.294544	1.17253	0.925684	-0.341037	0.470086	0.448406	-0.0681203	0.0216804	0.50391	0.0714871	1	1.23424	1.35767	0.137504	1.46165	1.28772	-0.182783	0.173933	0.491003	0.252314	0.791953	1.41938	0.925684	-0.616671	0.537798	0.538095	0.000795194	0.000296509	0.489582	-0.000848676	1	0.55541	1.48109	1.41504	0.599645	0.827603	0.464831	0.227958	0.498566	-0.517719	0.44962	4.56671	3.39417	-0.428094	0.0652786	0.0969566	0.570729	0.031678	0.502004	-0.571607	0.961619	2.15993	4.13472	0.936806	0.419562	0.20723	-1.01765	0.212333	0.499939	1.03957	0.323335	0.370273	1.72794	2.22239	0.5	0.259808	-0.944481	0.240192	0.505289	0.974544	1	3.08561	2.77705	-0.152003	0.403592	0.533832	0.403491	0.130241	0.495458	-0.42399	0.647207
B-C1_ATCACG_L005_R1_001_paired_trimmed_paired_merged_contig_24095	DNA topoisomerase 2-binding protein 1	1453	[BLASTED, MAPPED, ANNOTATED]	B-C1_ATCACG_L005_R1_001_paired_trimmed_paired_merged_contig_24095	1.29804	2.61362	1.00972	1.29804	2.11429	0.703837	0.816247	0.498254	-1.0778	0.0147668	0.684101	1.2805	0.904422	0.940775	0.942248	0.00225725	0.00147309	0.495263	-0.0026954	1	2.7364	3.43805	0.329308	1.67545	1.80026	0.103654	0.124806	0.493701	-0.162236	0.76703	1.89443	1.70148	-0.154975	0.826117	0.632146	-0.386089	0.193971	0.496536	0.432076	0.171004	5.62554	5.05151	-0.155278	2.1297	2.10223	-0.0187323	0.0274738	0.50391	0.0332522	1	4.70709	5.05151	0.10188	1.95274	1.52089	-0.360585	0.43185	0.491003	0.562597	0.144989	5.62554	5.62554	0	1.38826	1.06219	-0.386228	0.326064	0.489582	0.50546	0.176861	5.51074	10.103	0.874469	0.978282	0.959915	-0.0273427	0.0183663	0.498566	0.0329385	0.987429	9.8734	4.9941	-0.983321	1.23594	1.46856	0.248801	0.232627	0.502004	-0.340613	0.562517	10.6196	5.16631	-1.03953	0.37827	1.29539	1.7759	0.917118	0.70046	-1.99873	2.83e-10	0.401824	3.3294	3.05063	0.547613	0.456766	-0.261703	0.0908473	0.505289	0.277022	1	5.39593	5.45333	0.0152668	0.813359	0.716593	-0.182738	0.0967659	0.495458	0.206777	0.668979	20	1.66049e-161	92.11	2	P:GO:0033314; F:GO:0016853	P:mitotic DNA replication checkpoint; F:isomerase activity
B-C1_ATCACG_L005_R1_001_paired_trimmed_paired_merged_contig_24098	RING-H2 finger protein ATL13	2486	[BLASTED, MAPPED, ANNOTATED]	B-C1_ATCACG_L005_R1_001_paired_trimmed_paired_merged_contig_24098	1.73263	2.53231	0.547488	1.73263	2.04851	0.24161	0.315879	0.498254	-0.397687	0.432964	1.04573	1.26103	0.270089	1.43809	0.927923	-0.632076	0.510166	0.495263	0.812274	0.007606	2.41954	2.35802	-0.037153	1.48144	1.23473	-0.262807	0.246712	0.493701	0.360464	0.224207	2.73736	1.52759	-0.841527	1.1937	0.56754	-1.07264	0.626156	0.696017	1.24203	1.479e-12	5.34143	6.97155	0.384251	3.22645	5.35586	0.731169	2.12941	0.570866	-2.25144	0	6.19237	5.73102	-0.1117	4.22919	3.79317	-0.15698	0.436026	0.491003	0.463424	0.226192	5.85405	4.7263	-0.308724	3.40668	2.75192	-0.307929	0.654762	0.489582	0.723557	0.00615	3.42426	2.76811	-0.306889	2.01026	1.27296	-0.659194	0.737297	0.498566	0.989011	1.764e-07	2.66559	1.74289	-0.612977	1.78873	1.73711	-0.0422479	0.0516216	0.502004	0.0667059	1	4.08041	2.76811	-0.559809	2.5141	1.9656	-0.35507	0.548496	0.499939	0.653394	0.0102115	0.143532	1.06624	2.89308	1.49364	0.711912	-1.06906	0.781724	0.708333	1.32438	0.0352089	2.83988	2.10172	-0.434262	1.38613	1.28149	-0.113234	0.104634	0.495458	0.154176	0.63393	20	0	87.23	3	P:GO:0016567; F:GO:0031625; C:GO:0016021	P:protein ubiquitination; F:ubiquitin protein ligase binding; C:integral component of membrane
B-C1_ATCACG_L005_R1_001_paired_trimmed_paired_merged_contig_241	uncharacterized protein LOC110754088	1407	[BLASTED, MAPPED, ANNOTATED]	B-C1_ATCACG_L005_R1_001_paired_trimmed_paired_merged_contig_241	299.633	403.266	0.428537	299.633	326.222	0.122659	26.5893	0.506247	-26.5896	0	147.434	256.611	0.799509	202.751	188.826	-0.102656	13.9256	0.501417	13.926	4.011e-06	265.813	250.234	-0.0871311	162.752	131.03	-0.312785	31.7227	0.531114	31.7243	0	554.921	433.427	-0.356494	241.988	161.03	-0.587608	80.9582	0.598779	80.9603	0	200.401	193.554	-0.0501558	121.051	148.697	0.296761	27.646	0.537271	-27.6476	0	201.325	194.224	-0.0518041	137.498	128.55	-0.0970835	8.94825	0.497286	8.94878	1.195e-05	232.518	217.211	-0.0982437	135.311	126.473	-0.0974485	8.83788	0.495748	8.83842	1.789e-06	261.429	296.952	0.183809	153.475	136.558	-0.168496	16.9176	0.514242	16.9185	0	379.789	264.056	-0.524358	254.855	263.18	0.0463711	8.32463	0.503699	-8.32476	0.0472456	252.172	195.365	-0.368237	155.373	138.726	-0.163498	16.6471	0.513593	16.6479	0	18.4587	156.836	3.08688	192.087	104.717	-0.875262	87.3699	0.621041	87.3743	0	185.275	169.262	-0.130412	90.4318	103.205	0.190616	12.7736	0.515219	-12.775	0	20	9.6811e-90	83.1	1	C:GO:0016021	C:integral component of membrane
B-C1_ATCACG_L005_R1_001_paired_trimmed_paired_merged_contig_2410	7-hydroxymethyl chlorophyll a reductase, chloroplastic	1841	[BLASTED, MAPPED, ANNOTATED]	B-C1_ATCACG_L005_R1_001_paired_trimmed_paired_merged_contig_2410	18.3436	25.4041	0.469788	18.3436	20.5506	0.16391	2.20708	0.508292	-2.21316	0.0353571	8.4588	14.8548	0.812406	11.6325	10.9309	-0.0897593	0.70168	0.495263	0.707398	0.497168	32.0493	32.0355	-0.000623329	19.6232	16.7747	-0.226277	2.84855	0.513189	2.85752	2.014e-06	22.7737	19.728	-0.207126	9.93106	7.32947	-0.43824	2.6016	0.543442	2.63825	0	28.0483	21.0016	-0.417413	16.9424	16.1344	-0.0704959	0.807972	0.50391	0.811041	0.394955	21.4031	20.6555	-0.0512928	14.6176	13.6712	-0.0965722	0.946456	0.491003	0.95137	0.228824	22.8983	20.9047	-0.131411	13.3253	12.1719	-0.130615	1.15342	0.495476	1.16079	0.0685969	16.2531	16.7376	0.0423818	9.54158	7.69705	-0.309923	1.84453	0.517096	1.87039	1.375e-06	32.5338	16.8068	-0.952892	21.8316	16.7511	-0.382163	5.08052	0.544399	5.09488	7.816e-12	27.0792	24.1581	-0.164679	16.6846	17.1543	0.0400594	0.469773	0.499939	-0.471478	0.61557	0.706054	8.16807	3.53215	7.34741	5.45372	-0.429996	1.8937	0.537886	1.9419	0.152602	12.6536	13.2074	0.0617951	6.17614	8.05301	0.382823	1.87687	0.521093	-1.91552	1.596e-07	20	0	91.85	4	P:GO:0033354; P:GO:0055114; F:GO:0090415; C:GO:0009507	P:chlorophyll cycle; P:oxidation-reduction process; F:7-hydroxymethyl chlorophyll a reductase activity; C:chloroplast
B-C1_ATCACG_L005_R1_001_paired_trimmed_paired_merged_contig_24101	squamosa promoter-binding-like protein 16	2215	[BLASTED, MAPPED, ANNOTATED]	B-C1_ATCACG_L005_R1_001_paired_trimmed_paired_merged_contig_24101	2.15174	2.7846	0.371969	2.15174	2.2526	0.066091	0.100866	0.498254	-0.12059	0.944626	0.955049	2.64652	1.47045	1.31338	1.94743	0.568286	0.634049	0.495263	-0.85145	0.014258	2.24379	2.80761	0.323407	1.37383	1.47015	0.0977529	0.0963131	0.493701	-0.137229	0.741266	2.37036	2.0942	-0.178706	1.03366	0.778053	-0.40982	0.255606	0.496536	0.482998	0.0241414	0.378522	0.693957	0.874469	1.28584	1.46742	0.190575	0.181585	0.50391	-0.263233	0.478092	0.693957	0.757044	0.125531	1.61888	1.71356	0.0820013	0.0946808	0.491003	-0.125254	0.787713	0.378522	0.757044	1	1.14504	1.50746	0.396724	0.362421	0.489582	-0.537344	0.0454599	0.693957	1.32483	0.932886	0.871409	1.06888	0.294679	0.197472	0.498566	-0.354727	0.205548	1.57718	0.63087	-1.32193	2.03846	1.78908	-0.188263	0.249382	0.502004	0.312465	0.562517	1.00939	0.63087	-0.678072	1.08472	1.09487	0.0134401	0.0101524	0.499939	-0.0168436	1	0	0.252348	#DIV/0!	0.957931	0.530115	-0.853618	0.427817	0.505289	0.954825	0.355829	0.378522	0.315435	-0.263034	0.505467	0.771761	0.610535	0.266293	0.495458	-0.666082	0.018713	20	0	79.01	3	F:GO:0003677; F:GO:0046872; C:GO:0005634	F:DNA binding; F:metal ion binding; C:nucleus
B-C1_ATCACG_L005_R1_001_paired_trimmed_paired_merged_contig_24103	12-oxophytodienoate reductase 2	359	[BLASTED, MAPPED, ANNOTATED]	B-C1_ATCACG_L005_R1_001_paired_trimmed_paired_merged_contig_24103	10.0103	10.9332	0.127235	10.0103	8.84442	-0.178643	1.16586	0.507482	1.17946	0.631085	9.6553	20.9435	1.11711	13.278	15.4112	0.214943	2.13321	0.510755	-2.14402	0.414265	21.4404	27.901	0.379981	13.1276	14.6097	0.154327	1.48213	0.501801	-1.49015	0.434396	26.978	32.0897	0.250323	11.7645	11.9222	0.0192093	0.15769	0.496536	-0.158856	0.979919	2.26889	1.66385	-0.447459	14.4519	15.1625	0.0692535	0.710652	0.50391	-0.714018	0.797344	1.96637	1.05881	-0.893085	17.5524	21.8499	0.315962	4.29754	0.5318	-4.30914	0.0146721	1.89074	1.81511	-0.0588937	19.046	21.5781	0.180078	2.53207	0.502642	-2.53847	0.204405	0.907554	4.84029	2.41504	16.6714	17.6952	0.085988	1.02386	0.501868	-1.02747	0.583227	10.5125	10.5125	0	9.62341	9.83556	0.0314585	0.212147	0.502004	-0.214467	1	6.27725	3.17644	-0.982722	15.3099	12.3511	-0.309834	2.95889	0.525133	2.97506	0.0454738	0.378148	2.042	2.43296	10.3431	10.9025	0.0759929	0.55942	0.505289	-0.564558	1	2.87392	3.17644	0.14439	13.8262	19.9991	0.532532	6.17293	0.565357	-6.19586	9.094e-07	20	2.05101e-24	92.68	3	P:GO:0055114; F:GO:0010181; F:GO:0016491	P:oxidation-reduction process; F:FMN binding; F:oxidoreductase activity
B-C1_ATCACG_L005_R1_001_paired_trimmed_paired_merged_contig_24104	probable sugar phosphate/phosphate translocator At3g11320	235	[BLASTED, MAPPED, ANNOTATED]	B-C1_ATCACG_L005_R1_001_paired_trimmed_paired_merged_contig_24104	6.83273	10.3033	0.592576	6.83273	8.33487	0.286698	1.50214	0.516697	-1.52926	0.590865	4.98897	4.88052	-0.0317089	6.86083	3.59131	-0.933874	3.26952	0.589956	3.40028	0.0124668	12.0386	27.2224	1.17713	7.37103	14.2544	0.951474	6.88341	0.60956	-6.94886	9.747e-08	23.7519	21.3658	-0.152735	10.3576	7.93798	-0.383849	2.41964	0.531182	2.4499	0.0301321	1.8849	0.819523	-1.20163	9.17168	8.33208	-0.13851	0.839602	0.50391	0.85095	0.71666	1.721	0.901475	-0.932886	3.77767	3.58916	-0.0738486	0.188505	0.491003	0.202455	0.974731	0.819523	1.14733	0.485427	5.11227	5.62029	0.136679	0.508013	0.489582	-0.526078	0.795118	0.655618	1.14733	0.807355	3.94757	10.8229	1.45505	6.87533	0.879515	-7.02761	3.643e-12	1.22928	0.901475	-0.447459	5.74952	5.7291	-0.00513134	0.0204134	0.502004	0.0210485	1	0.409761	1.22928	1.58496	3.0739	3.08052	0.00310487	0.00662257	0.499939	-0.00731427	1	0.245857	0.491714	1	5.64313	5.4311	-0.0552516	0.212032	0.505289	0.219112	1	0.573666	0.573666	0	11.2226	10.9775	-0.0318527	0.245063	0.495458	0.247125	0.99806	8	5.42251e-39	79.19	8	P:GO:0006412; P:GO:0090481; F:GO:0003735; F:GO:0015165; F:GO:0015297; C:GO:0005794; C:GO:0005840; C:GO:0016021	P:translation; P:pyrimidine nucleotide-sugar transmembrane transport; F:structural constituent of ribosome; F:pyrimidine nucleotide-sugar transmembrane transporter activity; F:antiporter activity; C:Golgi apparatus; C:ribosome; C:integral component of membrane
B-C1_ATCACG_L005_R1_001_paired_trimmed_paired_merged_contig_24815	---NA---	369	[NO-BLAST]	B-C1_ATCACG_L005_R1_001_paired_trimmed_paired_merged_contig_24815	2.48655	2.07213	-0.263034	2.48655	1.67625	-0.568912	0.810305	0.498254	0.990079	0.432964	1.6577	3.3154	1	2.27967	2.43962	0.0978349	0.159956	0.495263	-0.187503	1	4.83496	4.35147	-0.152003	2.96036	2.27855	-0.377657	0.681811	0.493701	0.779417	0.376374	4.55868	3.38447	-0.429684	1.98793	1.25742	-0.660798	0.730509	0.496536	0.985037	0.0583976	4.28239	4.69682	0.133267	2.58675	3.60831	0.480184	1.02156	0.536192	-1.12879	0.21854	5.38753	4.55868	-0.241008	3.67951	3.01723	-0.286288	0.662277	0.491003	0.721506	0.490618	1.93398	3.03912	0.652077	1.12546	1.76955	0.652872	0.644093	0.489582	-0.917114	0.225727	2.90098	4.28239	0.561879	1.70306	1.96932	0.209574	0.266267	0.498566	-0.33885	0.665792	3.72983	2.48655	-0.584963	2.50288	2.4783	-0.0142336	0.0245718	0.502004	0.0283966	1	4.00611	4.21332	0.0727563	2.46832	2.99182	0.277495	0.523502	0.499939	-0.592502	0.513899	0.276284	1.93398	2.80735	2.87509	1.2913	-1.15479	1.58379	0.794809	1.96009	0.395353	2.76284	2.27934	-0.277534	1.34852	1.3898	0.0434944	0.0412743	0.495458	-0.0599611	1
B-C1_ATCACG_L005_R1_001_paired_trimmed_paired_merged_contig_24105	putative sugar phosphate/phosphate translocator	402	[BLASTED, MAPPED, ANNOTATED]	B-C1_ATCACG_L005_R1_001_paired_trimmed_paired_merged_contig_24105	1.96543	2.53604	0.367732	1.96543	2.05153	0.0618541	0.0860982	0.498254	-0.106013	1	0.824211	1.14122	0.469485	1.13345	0.839759	-0.43268	0.293696	0.495263	0.522943	0.712236	2.09223	5.26227	1.33065	1.28103	2.75547	1.10499	1.47444	0.782563	-1.84255	0.001802	4.12106	5.19887	0.335184	1.79709	1.93152	0.10407	0.134425	0.496536	-0.170002	0.835673	2.50875	1.90932	-0.393914	0.995717	1.65605	0.73394	0.660335	0.50391	-0.987275	0.200574	2.41995	1.99812	-0.276331	0.519609	0.755331	0.539683	0.235722	0.491003	-0.588917	0.554189	2.68636	2.59756	-0.0484985	0.664115	0.701397	0.0787977	0.0372818	0.489582	-0.0871723	1	2.41995	2.39775	-0.0132968	0.521084	1.22455	1.23266	0.703461	0.699361	-1.41926	0.0215159	12.2107	6.6382	-0.879286	1.48907	1.76934	0.248801	0.280271	0.502004	-0.374771	0.810579	11.4781	8.39211	-0.451778	0.585956	0.900402	0.619776	0.314446	0.499939	-0.694981	0.414837	0.421826	7.10443	4.074	3.29885	1.39695	-1.23968	1.90189	0.794809	2.27024	0.226038	18.4271	21.4687	0.220405	2.19714	1.54631	-0.506791	0.650821	0.495458	0.824867	0.237032	1	1.51718e-32	88.73	4	P:GO:0006412; F:GO:0003735; C:GO:0005840; C:GO:0016021	P:translation; F:structural constituent of ribosome; C:ribosome; C:integral component of membrane
B-C1_ATCACG_L005_R1_001_paired_trimmed_paired_merged_contig_24817	---NA---	1073	[NO-BLAST]	B-C1_ATCACG_L005_R1_001_paired_trimmed_paired_merged_contig_24817	0.641336	1.30642	1.02647	0.641336	1.05683	0.720594	0.415496	0.498254	-0.831801	0.250103	0.142519	0.45131	1.66297	0.195992	0.332095	0.7608	0.136103	0.495263	-0.772878	0.538676	1.23516	1.21141	-0.0280144	0.75627	0.634329	-0.253668	0.12194	0.493701	0.281455	0.63884	0.498817	0.665089	0.415038	0.217522	0.247098	0.183923	0.0295762	0.496536	-0.186286	0.831282	30.8726	21.4793	-0.523379	0.387394	0.784675	1.01829	0.397281	0.50391	-1.09305	0.0253537	56.7982	78.9663	0.475394	0.454234	0.345871	-0.393203	0.108363	0.491003	0.407861	0.565499	71.8901	106.771	0.570649	0.0691142	0.235118	1.76633	0.166004	0.489582	-1.77411	0.0661869	63.8744	193.815	1.60137	0.125501	0.174772	0.47777	0.0492706	0.498566	-0.480304	0.631645	46.5908	33.5654	-0.47307	1.03606	0.686557	-0.593658	0.349504	0.502004	0.6889	0.351365	92.4927	48.1563	-0.941614	0.146352	0.354203	1.27513	0.20785	0.499939	-1.29196	0.0728703	7.32677	107.772	3.87867	0.5	0.174457	-1.51906	0.325543	0.505289	1.55355	1	81.2207	107.271	0.401347	0.173907	0.144832	-0.263934	0.0290748	0.495458	0.265531	0.881452
B-C1_ATCACG_L005_R1_001_paired_trimmed_paired_merged_contig_24107	RHOMBOID-like protein 1	1730	[BLASTED, MAPPED, ANNOTATED]	B-C1_ATCACG_L005_R1_001_paired_trimmed_paired_merged_contig_24107	1.14913	1.90049	0.725825	1.14913	1.5374	0.419947	0.388267	0.498254	-0.571933	0.301644	1.37012	2.07728	0.600393	1.88419	1.52856	-0.301773	0.355631	0.495263	0.466412	0.353574	3.07908	3.24114	0.0740006	1.88527	1.69715	-0.151654	0.188116	0.493701	0.241633	0.555859	4.22822	4.39027	0.0542616	1.84382	1.6311	-0.176852	0.21272	0.496536	0.276635	0.309382	2.56345	2.06254	-0.31366	1.54843	1.58454	0.0332567	0.0361087	0.50391	-0.0490902	1	3.4474	2.84336	-0.277908	2.35446	1.88192	-0.323187	0.472535	0.491003	0.572485	0.106076	4.00723	2.78443	-0.52522	2.33195	1.62126	-0.524425	0.710695	0.489582	0.883238	0.001286	3.69785	3.53579	-0.064653	2.17087	1.62599	-0.416958	0.544883	0.498566	0.686113	0.007449	2.47505	1.51744	-0.705817	1.66087	1.51241	-0.135088	0.148458	0.502004	0.20072	0.765217	2.15094	2.12147	-0.0198996	1.32528	1.50643	0.184839	0.181152	0.499939	-0.258808	0.498195	0.191522	2.01835	3.39759	1.99304	1.34762	-0.56455	0.645412	0.505289	0.857481	0.532927	3.32954	3.75678	0.174174	1.62513	2.29064	0.495203	0.665519	0.495458	-0.829543	0.001543	20	0	90.29	4	P:GO:0006508; F:GO:0004252; C:GO:0005794; C:GO:0016021	P:proteolysis; F:serine-type endopeptidase activity; C:Golgi apparatus; C:integral component of membrane
B-C1_ATCACG_L005_R1_001_paired_trimmed_paired_merged_contig_24108	F-box protein At3g07870-like	1914	[BLASTED, MAPPED]	B-C1_ATCACG_L005_R1_001_paired_trimmed_paired_merged_contig_24108	2.42354	2.60997	0.106915	2.42354	2.11133	-0.198963	0.312209	0.498254	0.370217	0.561565	2.33033	3.0494	0.387993	3.20467	2.24389	-0.514172	0.960777	0.495263	1.08971	0.00308	3.82174	4.20791	0.138874	2.33998	2.20338	-0.0867803	0.136604	0.493701	0.161838	0.731264	7.40379	6.6714	-0.150274	3.22862	2.4786	-0.381388	0.750013	0.496536	0.841413	0.000126	2.6366	2.01074	-0.390952	1.59262	1.54474	-0.0440347	0.0478764	0.50391	0.0650477	0.97295	3.5421	3.23583	-0.13047	2.41914	2.14168	-0.175749	0.277457	0.491003	0.328436	0.387355	4.14133	3.87501	-0.0958954	2.40999	2.25625	-0.0951002	0.15374	0.489582	0.180776	0.667914	4.39434	4.5275	0.0430687	2.57975	2.08204	-0.309236	0.497714	0.498566	0.585958	0.0264208	1.97079	1.19846	-0.7176	1.32249	1.19448	-0.146871	0.128008	0.502004	0.194826	0.754261	3.44889	2.91624	-0.242021	2.12499	2.07078	-0.0372825	0.0542111	0.499939	0.0657939	0.98313	0.186426	1.98411	3.41181	1.94001	1.32476	-0.550329	0.615246	0.505289	0.825463	0.519156	3.22251	3.38231	0.0698214	1.57289	2.06232	0.39085	0.489429	0.495458	-0.626342	0.017374	20	0	72.57	2	P:GO:0055114; F:GO:0033743	P:oxidation-reduction process; F:peptide-methionine (R)-S-oxide reductase activity
B-C1_ATCACG_L005_R1_001_paired_trimmed_paired_merged_contig_2411	ER lumen protein-retaining receptor	1981	[BLASTED, MAPPED, ANNOTATED]	B-C1_ATCACG_L005_R1_001_paired_trimmed_paired_merged_contig_2411	54.5767	68.5361	0.328579	54.5767	55.4423	0.0227009	0.865561	0.498254	-0.865859	0.758072	74.3129	154.969	1.06029	102.195	114.033	0.158127	11.838	0.508819	-11.839	1.38e-10	89.2629	95.9917	0.104849	54.6541	50.264	-0.120805	4.39013	0.501197	4.39179	1.014e-05	391.584	400.538	0.0326195	170.76	148.811	-0.198495	21.9496	0.516484	21.9505	0	0.709384	0.861395	0.280108	32.1429	26.8551	-0.259304	5.28781	0.531456	5.29416	7.752e-12	1.11475	0.557373	-1	73.4587	67.2549	-0.127295	6.20385	0.500576	6.20515	4.143e-07	0.506703	0.962735	0.925999	106.676	90.3739	-0.239256	16.302	0.517141	16.3037	0	0.810725	1.46944	0.857981	158.946	142.287	-0.159737	16.6594	0.512144	16.6602	0	0.810725	0.456033	-0.830075	52.2846	58.4094	0.159815	6.12481	0.514213	-6.12689	1.236e-06	0.253351	0.709384	1.48543	67.8006	52.9695	-0.356136	14.8311	0.547569	14.8354	0	0	0.354692	#DIV/0!	162.671	102.276	-0.669482	60.3944	0.601509	60.3981	0	0.152011	0.152011	0	84.5187	87.6729	0.0528611	3.15424	0.497048	-3.15468	0.0270462	20	3.91496e-150	96.49	9	P:GO:0006621; P:GO:0006888; P:GO:0010204; P:GO:0015031; F:GO:0046923; C:GO:0005783; C:GO:0005789; C:GO:0005801; C:GO:0016021	P:protein retention in ER lumen; P:endoplasmic reticulum to Golgi vesicle-mediated transport; P:defense response signaling pathway, resistance gene-independent; P:protein transport; F:ER retention sequence binding; C:endoplasmic reticulum; C:endoplasmic reticulum membrane; C:cis-Golgi network; C:integral component of membrane
B-C1_ATCACG_L005_R1_001_paired_trimmed_paired_merged_contig_24820	---NA---	330	[NO-BLAST]	B-C1_ATCACG_L005_R1_001_paired_trimmed_paired_merged_contig_24820	2.23978	4.24786	0.923379	2.23978	3.43631	0.617501	1.19652	0.549468	-1.34647	0.350201	2.31701	5.40637	1.22239	3.18636	3.97825	0.320227	0.791896	0.495263	-0.854193	0.577104	3.55275	5.4836	0.626185	2.17529	2.87137	0.400531	0.696079	0.493701	-0.803088	0.398937	13.2842	10.8127	-0.296982	5.79293	4.01722	-0.528096	1.77571	0.531528	1.85257	0.006782	4.21155	5.08291	0.271302	4.29203	3.08539	-0.476205	1.20664	0.536192	1.2972	0.21636	1.74271	2.46884	0.5025	3.21764	2.96487	-0.118036	0.252773	0.491003	0.278975	0.867746	0.72613	4.21155	2.53605	2.96638	2.6982	-0.136708	0.268184	0.489582	0.301018	0.825249	0.871356	5.15552	2.56478	3.26456	3.9424	0.272186	0.677841	0.498566	-0.730447	0.412186	11.4728	5.88165	-0.963931	5.07907	4.61866	-0.13709	0.460411	0.502004	0.480387	0.866777	2.10578	3.55804	0.756729	2.1414	2.5776	0.267474	0.436201	0.499939	-0.511678	0.586668	0.290452	2.251	2.9542	4.01859	2.47526	-0.699108	1.54333	0.554913	1.69429	0.812083	2.68668	4.71984	0.812914	1.88487	3.53192	0.905991	1.64705	0.54913	-1.87979	0.00407
B-C1_ATCACG_L005_R1_001_paired_trimmed_paired_merged_contig_24111	coiled-coil domain-containing protein R3HCC1L	209	[BLASTED, MAPPED, ANNOTATED]	B-C1_ATCACG_L005_R1_001_paired_trimmed_paired_merged_contig_24111	5.36572	5.73156	0.0951572	5.36572	4.63655	-0.21072	0.729171	0.498254	0.759008	0.805463	3.5365	5.73156	0.696608	4.86338	4.21754	-0.205557	0.64584	0.495263	0.677763	0.799519	7.80468	8.04857	0.0443941	4.77867	4.21446	-0.18126	0.564206	0.493701	0.592607	0.733718	13.4143	14.3899	0.101283	5.84965	5.34622	-0.129831	0.503429	0.496536	0.519901	0.702471	3.78039	3.78039	0	2.28352	2.90427	0.346917	0.620751	0.50391	-0.711114	0.620881	5.12182	5.24377	0.0339473	3.49804	3.47067	-0.0113321	0.0273688	0.491003	0.029622	1	4.26818	6.09741	0.514573	2.48381	3.55026	0.515368	1.06645	0.526125	-1.18445	0.321708	4.39013	6.46325	0.557995	2.57728	2.97222	0.205691	0.394938	0.498566	-0.445292	0.702018	7.43883	5.73156	-0.376148	4.99178	5.71255	0.19458	0.72077	0.502004	-0.746573	0.802447	8.29247	7.56078	-0.133267	5.10931	5.36881	0.0714722	0.259494	0.499939	-0.269157	0.982542	0.731689	6.82909	3.22239	7.61418	4.5597	-0.73975	3.05448	0.590003	3.14278	0.659795	11.9509	8.04857	-0.570316	5.83316	4.90751	-0.249287	0.925654	0.495458	0.958634	0.504046	20	5.24207e-43	93.83	2	F:GO:0003676; C:GO:0035145	F:nucleic acid binding; C:exon-exon junction complex
B-C1_ATCACG_L005_R1_001_paired_trimmed_paired_merged_contig_24114	phosphatidylinositol 3,4,5-trisphosphate 3-phosphatase and protein-tyrosine-phosphatase PTEN2A-like	2273	[BLASTED, MAPPED, ANNOTATED]	B-C1_ATCACG_L005_R1_001_paired_trimmed_paired_merged_contig_24114	6.78387	9.64318	0.507402	6.78387	7.80085	0.201524	1.01698	0.509637	-1.03676	0.114499	4.94493	9.77774	0.983549	6.80027	7.19491	0.0813844	0.394639	0.495263	-0.402943	0.613684	11.1569	16.2028	0.538301	6.83119	8.48424	0.312647	1.65304	0.512964	-1.68235	2.905e-06	12.7492	15.2273	0.256251	5.55961	5.65733	0.0251371	0.0977181	0.496536	-0.100899	0.836553	12.054	10.3047	-0.2262	7.28111	7.91658	0.120717	0.635462	0.50391	-0.646826	0.235475	12.0091	11.6615	-0.042375	8.20185	7.71836	-0.0876544	0.483486	0.491003	0.491368	0.382101	12.4576	13.6014	0.126721	7.24956	7.9195	0.127516	0.66994	0.489582	-0.681968	0.157093	8.86948	13.5117	0.607284	5.20694	6.21354	0.254979	1.0066	0.512911	-1.03839	0.0007469	10.0244	6.18958	-0.695607	6.72682	6.16905	-0.124878	0.557776	0.502004	0.571584	0.413491	7.42301	8.0173	0.111112	4.5736	5.69297	0.315851	1.11937	0.524685	-1.16308	0.0003692	0.728845	6.45869	3.14756	7.58459	4.31238	-0.814585	3.2722	0.592846	3.37207	0.0001016	11.1233	10.4169	-0.0946615	5.42921	6.35155	0.226367	0.922342	0.495458	-0.949714	0.004895	20	0	87.11	5	P:GO:0009651; P:GO:0035335; F:GO:0004725; F:GO:0052866; C:GO:0005829	P:response to salt stress; P:peptidyl-tyrosine dephosphorylation; F:protein tyrosine phosphatase activity; F:phosphatidylinositol phosphate phosphatase activity; C:cytosol
B-C1_ATCACG_L005_R1_001_paired_trimmed_paired_merged_contig_24823	---NA---	232	[NO-BLAST]	B-C1_ATCACG_L005_R1_001_paired_trimmed_paired_merged_contig_24823	0.659151	0.659151	0	0.659151	0.53322	-0.305878	0.125931	0.498254	0.330787	0.990729	0.109858	0.878867	3	0.151077	0.646711	2.09783	0.495634	0.696079	-2.15559	0.39736	0.329575	0.988726	1.58496	0.201793	0.517725	1.35931	0.315932	0.493701	-1.39554	0.400477	0.769009	1.64788	1.09954	0.335346	0.61223	0.868422	0.276884	0.496536	-0.911494	0.382145	0.659151	0.329575	-1	0.398155	0.253195	-0.653083	0.14496	0.50391	0.668977	0.758574	0.329575	0.439434	0.415037	0.225089	0.290846	0.369758	0.0657567	0.491003	-0.37556	0.925286	0.219717	0.439434	1	0.127861	0.255863	1.0008	0.128002	0.489582	-1.00895	0.662316	0.329575	0.659151	1	0.193481	0.30312	0.647695	0.109639	0.498566	-0.656909	0.714553	0.439434	0	#NUM!	0.294879	0.5	0.761804	0.205121	0.502004	-0.788936	0.391551	0	0.219717	#DIV/0!	0.5	0.156018	-1.68022	0.343982	0.499939	1.71507	0.306401	0	0.109858	#DIV/0!	0.5	0.0733511	-2.76904	0.426649	0.505289	2.80171	1	0.659151	0.329575	-1	0.321727	0.200954	-0.678972	0.120773	0.495458	0.689629	0.720277
B-C1_ATCACG_L005_R1_001_paired_trimmed_paired_merged_contig_24116	orf127d (mitochondrion)	1017	[BLASTED, MAPPED, ANNOTATED]	B-C1_ATCACG_L005_R1_001_paired_trimmed_paired_merged_contig_24116	4.18521	4.66137	0.155455	4.18521	3.77081	-0.150423	0.414394	0.498254	0.44085	0.686656	4.66137	4.13508	-0.172837	6.41031	3.04278	-1.075	3.36752	0.841058	3.53495	2.001e-11	6.41565	8.52078	0.409391	3.92819	4.46172	0.183737	0.533534	0.493701	-0.564285	0.371431	9.44804	12.9566	0.4556	4.12006	4.81372	0.224486	0.693657	0.496536	-0.729077	0.0809801	6.16503	5.13753	-0.263034	3.72394	3.94688	0.0838828	0.22294	0.50391	-0.238199	0.77946	4.66137	5.48838	0.235628	3.18356	3.63257	0.190349	0.449008	0.491003	-0.48769	0.413321	6.39058	6.03973	-0.0814641	3.71891	3.51668	-0.0806689	0.202238	0.489582	0.217733	0.792367	7.04217	13.1821	0.904493	4.1342	6.06201	0.552188	1.92781	0.533144	-2.00533	1.707e-06	5.51345	3.68398	-0.581687	3.69976	3.67177	-0.0109584	0.0279962	0.502004	0.0300645	1	7.24266	5.06235	-0.516714	4.46248	3.5947	-0.311975	0.867784	0.499939	0.922159	0.0752556	0.601467	6.3154	3.39232	6.25905	4.21671	-0.569825	2.04234	0.551518	2.12034	0.221493	11.1773	6.16503	-0.858385	5.45555	3.75905	-0.537357	1.6965	0.531287	1.77957	3.18e-05	20	8.32065e-56	90.04	8	P:GO:0005975; P:GO:0015986; F:GO:0005524; F:GO:0016787; F:GO:0046933; C:GO:0005739; C:GO:0016021; C:GO:0045261	P:carbohydrate metabolic process; P:ATP synthesis coupled proton transport; F:ATP binding; F:hydrolase activity; F:proton-transporting ATP synthase activity, rotational mechanism; C:mitochondrion; C:integral component of membrane; C:proton-transporting ATP synthase complex, catalytic core F(1)
B-C1_ATCACG_L005_R1_001_paired_trimmed_paired_merged_contig_24117	probable phosphopantothenoylcysteine decarboxylase	1384	[BLASTED, MAPPED, ANNOTATED]	B-C1_ATCACG_L005_R1_001_paired_trimmed_paired_merged_contig_24117	4.38291	6.59278	0.588998	4.38291	5.33322	0.28312	0.950318	0.498254	-0.991596	0.191003	3.88569	8.56324	1.13999	5.34359	6.30123	0.237823	0.957634	0.495263	-0.986723	0.195954	8.61849	9.59451	0.154775	5.27695	5.02396	-0.0708793	0.25299	0.493701	0.262731	0.706228	13.0935	13.8117	0.077041	5.70975	5.13141	-0.154073	0.578343	0.496536	0.598514	0.134266	27.8347	15.1749	-0.875194	1.04564	1.08937	0.0591149	0.0437352	0.50391	-0.0735346	0.981853	23.3073	17.6063	-0.404696	1.50927	1.56014	0.04783	0.0508758	0.491003	-0.0698288	0.972454	24.5649	20.4568	-0.26402	1.72539	1.71562	-0.00819359	0.00977133	0.489582	0.012752	1	26.3255	23.1397	-0.186096	1.57842	1.49049	-0.0826978	0.0879335	0.498566	0.120711	0.798572	21.1275	16.0133	-0.399851	3.74437	3.56077	-0.0725322	0.183596	0.502004	0.197404	0.885921	15.0072	20.373	0.440997	7.27314	5.75372	-0.338082	1.51941	0.524685	1.55657	0.001066	1.34143	15.5941	3.53916	4.79095	4.25436	-0.17137	0.536592	0.505289	0.563293	1	34.3741	26.4094	-0.380272	4.88077	5.6031	0.199116	0.722328	0.495458	-0.749269	0.11268	20	2.47778e-80	87.69	1	F:GO:0004633	F:phosphopantothenoylcysteine decarboxylase activity
B-C1_ATCACG_L005_R1_001_paired_trimmed_paired_merged_contig_24118	ribosome-binding ATPase YchF	1902	[BLASTED, MAPPED, ANNOTATED]	B-C1_ATCACG_L005_R1_001_paired_trimmed_paired_merged_contig_24118	3.63145	3.97986	0.13217	3.63145	3.2195	-0.173708	0.411947	0.498254	0.447073	0.517782	3.72525	6.33829	0.766755	5.12296	4.664	-0.13541	0.45896	0.495263	0.478519	0.489271	7.3567	8.53592	0.214487	4.50438	4.46965	-0.0111669	0.0347307	0.493701	0.0364818	1	8.81732	8.26791	-0.0928171	3.84502	3.07175	-0.323931	0.773273	0.496536	0.838381	0.0004159	6.49909	5.82908	-0.156969	3.92573	4.47816	0.189948	0.552438	0.50391	-0.584181	0.197263	7.59791	8.89772	0.227835	5.18912	5.8891	0.182555	0.699972	0.491003	-0.723386	0.12609	8.65652	7.79891	-0.150515	5.03754	4.54097	-0.14972	0.496573	0.489582	0.518653	0.258148	7.97311	8.26791	0.0523808	4.68072	3.80212	-0.299924	0.878593	0.498566	0.928375	0.001842	6.47229	3.76545	-0.781453	4.34319	3.75296	-0.210724	0.590224	0.502004	0.626713	0.301458	7.83911	7.1155	-0.139725	4.82998	5.05262	0.065014	0.222638	0.499939	-0.231937	0.676078	0.562808	4.67666	3.05477	5.85675	3.12255	-0.907376	2.7342	0.579067	2.88083	0.0006206	7.1557	5.38687	-0.409644	3.49265	3.28457	-0.0886159	0.208076	0.495458	0.22616	0.601734	20	0	96.74	6	F:GO:0005524; F:GO:0005525; F:GO:0016887; F:GO:0043022; F:GO:0043023; C:GO:0005737	F:ATP binding; F:GTP binding; F:ATPase activity; F:ribosome binding; F:ribosomal large subunit binding; C:cytoplasm
B-C1_ATCACG_L005_R1_001_paired_trimmed_paired_merged_contig_2412	peptidyl-prolyl cis-trans isomerase FKBP62	2684	[BLASTED, MAPPED, ANNOTATED]	B-C1_ATCACG_L005_R1_001_paired_trimmed_paired_merged_contig_2412	74.4578	87.6097	0.234668	74.4578	70.8719	-0.0712101	3.58594	0.501002	3.58665	0.0298279	108.187	248.823	1.20158	148.779	183.095	0.299419	34.3158	0.532144	-34.3171	0	150.986	182.541	0.273807	92.4459	95.5835	0.0481526	3.13762	0.495393	-3.13799	0.017879	337.439	413.663	0.293829	147.149	153.687	0.0627154	6.53779	0.498933	-6.53809	1.318e-08	0.535163	0.802745	0.584962	83.0338	75.4983	-0.137254	7.53549	0.513646	7.53674	3.59e-12	0.468268	0.133791	-1.80735	120.143	126.92	0.0791738	6.77759	0.495257	-6.77805	1.418e-06	0.200686	0.133791	-0.584962	141.815	119.207	-0.250537	22.6077	0.518058	22.6091	0	0.535163	0.267582	-1	144.77	120.298	-0.267148	24.4718	0.53135	24.4733	0	1.27101	1.00343	-0.341037	59.835	58.6324	-0.0292919	1.20262	0.50248	1.20297	0.562517	0.535163	0.73585	0.459432	81.2387	96.8355	0.253368	15.5967	0.526973	-15.5988	0	0	0.133791	#DIV/0!	170.066	98.0786	-0.794081	71.987	0.614657	71.9914	0	0.602059	0.401373	-0.584962	114.927	121.903	0.0850153	6.97598	0.500478	-6.9765	6.57e-09	20	0	94.87	4	P:GO:0000413; P:GO:0061077; F:GO:0003755; C:GO:0005737	P:protein peptidyl-prolyl isomerization; P:chaperone-mediated protein folding; F:peptidyl-prolyl cis-trans isomerase activity; C:cytoplasm
B-C1_ATCACG_L005_R1_001_paired_trimmed_paired_merged_contig_24121	uncharacterized protein LOC110773477 isoform X1	2100	[BLASTED]	B-C1_ATCACG_L005_R1_001_paired_trimmed_paired_merged_contig_24121	1.71128	2.54872	0.574694	1.71128	2.06178	0.268816	0.350503	0.498254	-0.441718	0.417719	0.691794	1.52923	1.14439	0.951355	1.12528	0.242225	0.173922	0.495263	-0.298198	0.565143	3.76239	4.23572	0.170959	2.30364	2.21794	-0.0546953	0.0857007	0.493701	0.101667	0.863532	1.92974	1.38359	-0.479993	0.841514	0.51404	-0.711107	0.327474	0.496536	0.782887	0.0003514	5.86911	3.26062	-0.847997	2.47791	2.7972	0.174856	0.319284	0.50391	-0.364029	0.347144	9.40144	6.03214	-0.640212	1.55833	1.88773	0.276649	0.329397	0.491003	-0.430159	0.189706	4.99961	6.30386	0.334419	1.4055	1.37094	-0.0359166	0.0345586	0.489582	0.0498427	0.989568	6.79295	10.7057	0.656268	0.726753	1.07718	0.567727	0.35043	0.498566	-0.66717	0.006923	2.44546	1.57596	-0.633872	2.50844	2.46768	-0.0236322	0.0407551	0.502004	0.0471111	1	5.32567	4.89093	-0.122857	1.93678	1.99079	0.0396795	0.054008	0.499939	-0.0670173	0.976286	0.923841	3.80405	2.04182	1.26299	0.316038	-1.99867	0.946948	0.708333	2.21165	0.0001887	8.69498	13.6402	0.649615	1.20254	1.07303	-0.164398	0.129513	0.495458	0.209286	0.531011	20	0	87.76
B-C1_ATCACG_L005_R1_001_paired_trimmed_paired_merged_contig_24829	---NA---	333	[NO-BLAST]	B-C1_ATCACG_L005_R1_001_paired_trimmed_paired_merged_contig_24829	0.459228	0.612304	0.415037	0.459228	0.495323	0.10916	0.0360953	0.498254	-0.114973	1	0.076538	0.535766	2.80735	0.105255	0.394241	1.90519	0.288986	0.495263	-1.92698	0.453937	0.076538	0.76538	3.32193	0.0468629	0.400775	3.09627	0.353912	0.493701	-3.11643	0.0925229	0.612304	0.688842	0.169925	0.267011	0.255923	-0.0611891	0.011088	0.496536	0.0621856	1	1.30115	0.38269	-1.76553	0.785947	0.294	-1.41862	0.491948	0.50391	1.5015	0.190713	0.306152	0.229614	-0.415038	0.209092	0.151974	-0.460317	0.0571184	0.491003	0.463847	0.879057	0.229614	0.229614	0	0.133621	0.133694	0.000795194	7.36703e-05	0.489582	-0.0007986	1	0.688842	1.14807	0.736966	0.404393	0.527957	0.384661	0.123564	0.498566	-0.40402	0.719006	1.07153	0.535766	-1	0.719045	0.533989	-0.429271	0.185056	0.502004	0.46746	0.8351	0.38269	0.459228	0.263034	0.23579	0.326091	0.467773	0.0903013	0.499939	-0.47641	0.80688	0	0	#DIV/0!							1	0.459228	0	#NUM!	0.224146	0.5	1.15749	0.275854	0.495458	-1.1899	0.11924
B-C1_ATCACG_L005_R1_001_paired_trimmed_paired_merged_contig_24123	protein kinase byr2-like	2122	[BLASTED, MAPPED, ANNOTATED]	B-C1_ATCACG_L005_R1_001_paired_trimmed_paired_merged_contig_24123	1.51337	1.93376	0.353637	1.51337	1.56431	0.0477592	0.0509375	0.498254	-0.0698253	1	0.936851	2.31811	1.30705	1.28836	1.70577	0.40489	0.417412	0.495263	-0.581522	0.161218	2.43821	2.49827	0.0351038	1.49288	1.30816	-0.19055	0.184711	0.493701	0.265382	0.455815	5.71719	4.46806	-0.355659	2.49313	1.66	-0.586773	0.833128	0.496536	1.01902	3.53e-08	1.36133	1.81511	0.415037	7.65413	10.39	0.440881	2.73584	0.547357	-2.77114	1.958e-11	1.36133	0.756295	-0.847997	8.85931	7.93371	-0.159199	0.925602	0.491003	0.939193	0.069315	0.983184	0.151259	-2.70044	6.64011	6.77664	0.0293643	0.136536	0.489582	-0.139658	0.869201	0.378148	0.907554	1.26303	7.40372	6.74959	-0.13345	0.654127	0.498566	0.667601	0.10165	1.05881	0.831925	-0.347923	1.1848	1.18514	0.000413225	0.000339405	0.502004	-0.000534744	1	0.453777	0.756295	0.736966	1.02125	1.35608	0.409097	0.334823	0.499939	-0.528646	0.0631678	0.453777	0.605036	0.415037	2.49978	1.42748	-0.808337	1.07231	0.554913	1.34285	0.0665915	0.226889	0.378148	0.736966	1.33664	1.54526	0.209238	0.208619	0.495458	-0.295469	0.324621	20	0	88.04	6	P:GO:0023014; P:GO:0032147; F:GO:0004674; F:GO:0005524; C:GO:0005737; C:GO:0016021	P:signal transduction by protein phosphorylation; P:activation of protein kinase activity; F:protein serine/threonine kinase activity; F:ATP binding; C:cytoplasm; C:integral component of membrane
B-C1_ATCACG_L005_R1_001_paired_trimmed_paired_merged_contig_24127	calcium-dependent protein kinase 26	2264	[BLASTED, MAPPED, ANNOTATED]	B-C1_ATCACG_L005_R1_001_paired_trimmed_paired_merged_contig_24127	4.32291	5.43741	0.330917	4.32291	4.39859	0.0250391	0.0756825	0.498254	-0.079717	1	4.15405	5.6513	0.444067	5.71264	4.15849	-0.458099	1.55415	0.530762	1.62026	3.858e-05	13.4528	11.7079	-0.200427	8.23691	6.13058	-0.426081	2.10634	0.541781	2.149	9.097e-11	9.2087	8.57827	-0.10231	4.01569	3.18706	-0.333424	0.828636	0.496536	0.893201	3.391e-05	7.90282	4.78447	-0.724008	4.77364	3.67565	-0.377091	1.09799	0.526906	1.16094	0.00025	7.39623	6.19167	-0.256462	5.05139	4.09805	-0.301741	0.953334	0.491003	0.999947	0.003118	9.92918	6.86712	-0.531969	5.77815	3.99843	-0.531174	1.77972	0.526125	1.8573	5.219e-11	9.81661	11.5728	0.23744	5.76296	5.32192	-0.114865	0.441046	0.498566	0.455758	0.232169	8.28558	5.2798	-0.650118	5.55998	5.26229	-0.0793889	0.29769	0.502004	0.308094	0.701736	10.2782	8.93852	-0.201476	6.33278	6.34712	0.00326288	0.0143388	0.499939	-0.0147053	1	0.562879	4.10902	2.8679	5.85749	2.74354	-1.09425	3.11395	0.84673	3.30062	2.811e-06	7.28365	5.6513	-0.366078	3.5551	3.44581	-0.04505	0.109297	0.495458	0.118218	0.822611	20	0	88.36	9	P:GO:0018105; P:GO:0035556; P:GO:0046777; F:GO:0004683; F:GO:0005516; F:GO:0005524; F:GO:0009931; C:GO:0005634; C:GO:0005737	P:peptidyl-serine phosphorylation; P:intracellular signal transduction; P:protein autophosphorylation; F:calmodulin-dependent protein kinase activity; F:calmodulin binding; F:ATP binding; F:calcium-dependent protein serine/threonine kinase activity; C:nucleus; C:cytoplasm
B-C1_ATCACG_L005_R1_001_paired_trimmed_paired_merged_contig_24831	---NA---	539	[NO-BLAST]	B-C1_ATCACG_L005_R1_001_paired_trimmed_paired_merged_contig_24831	0.189144	0.378288	1	0.189144	0.306016	0.694122	0.116872	0.498254	-0.703893	0.753381	0.378288	0.425574	0.169925	0.520221	0.313157	-0.73224	0.207064	0.495263	0.760954	0.565143	0.094572	0.094572	0	0.0579048	0.0495206	-0.225654	0.00838419	0.493701	0.22581	1	0.47286	0.189144	-1.32193	0.206203	0.070272	-1.55304	0.135931	0.496536	1.55898	0.172937	2.02101	2.47012	0.289507	0.171377	0.544909	1.66885	0.373532	0.50391	-1.71014	0.0694795	1.45962	1.68417	0.206451	0.387538	0.0625939	-2.63024	0.324944	0.491003	2.65024	0.0417291	2.02101	1.90873	-0.0824622	0.11007	0.0550652	-0.999205	0.0550045	0.489582	1.00072	0.662316	1.23506	2.5824	1.06413	0.0555197	0.217452	1.96962	0.161932	0.498566	-1.97627	0.174427	3.14379	1.23506	-1.34792	0.285579	0.282775	-0.0142336	0.00280365	0.502004	0.014507	1	2.35784	1.23506	-0.932886	0.0582695	0.201463	1.7897	0.143193	0.499939	-1.79542	0.282604	0.561391	1.12278	1							1	1.34734	1.23506	-0.125531	0.09232	0.230656	1.32103	0.138336	0.495458	-1.32825	0.309295
B-C1_ATCACG_L005_R1_001_paired_trimmed_paired_merged_contig_24128	pentatricopeptide repeat-containing protein At5g42450, mitochondrial	687	[BLASTED, MAPPED, ANNOTATED]	B-C1_ATCACG_L005_R1_001_paired_trimmed_paired_merged_contig_24128	0.296794	0.593587	1	0.296794	0.480182	0.694122	0.183389	0.498254	-0.71794	0.601882	0.259694	0.519389	1	0.357132	0.38219	0.0978349	0.0250586	0.495263	-0.100993	1	0.667786	0.593587	-0.169925	0.408873	0.310819	-0.395579	0.0980543	0.493701	0.407551	0.689224	0.44519	0.370992	-0.263034	0.194137	0.137833	-0.494148	0.0563035	0.496536	0.497346	0.622158	0.408091	0.259694	-0.652077	0.246504	0.199509	-0.305159	0.0469954	0.50391	0.308757	0.89804	0.519389	0.408091	-0.347923	0.354726	0.270102	-0.393203	0.0846243	0.491003	0.402206	0.739587	0.556488	0.370992	-0.584962	0.323841	0.216013	-0.584167	0.107828	0.489582	0.594036	0.553089	0.259694	0.185496	-0.485427	0.152457	0.0853031	-0.837732	0.0671538	0.498566	0.840419	0.527021	0.259694	0.222595	-0.222392	0.174266	0.221857	0.348337	0.0475907	0.502004	-0.351572	0.960289	0.48229	0.333893	-0.530515	0.297157	0.237093	-0.325776	0.0600647	0.499939	0.331267	0.816998	0.148397	0.408091	1.45943	1.54426	0.272477	-2.50271	1.27179	0.794809	2.80731	0.004421	0.370992	0.259694	-0.514573	0.181079	0.158345	-0.193545	0.0227336	0.495458	0.194875	0.972734	20	1.42288e-63	83.46	1	P:GO:0009451	P:RNA modification
B-C1_ATCACG_L005_R1_001_paired_trimmed_paired_merged_contig_2413	YTH domain-containing protein ECT4 isoform X2	3529	[BLASTED, MAPPED, ANNOTATED]	B-C1_ATCACG_L005_R1_001_paired_trimmed_paired_merged_contig_2413	35.136	42.1343	0.262046	35.136	34.0846	-0.0438322	1.05145	0.498982	1.05237	0.432964	15.9538	31.9221	1.00065	21.9397	23.4898	0.0984879	1.55006	0.498991	-1.55318	0.0515941	64.0898	67.4554	0.073838	39.2411	35.3215	-0.151816	3.91953	0.505015	3.92247	4.157e-11	53.1771	50.7288	-0.0680009	23.1893	18.8471	-0.299115	4.34217	0.52739	4.35246	0	2.29478	1.95621	-0.230298	28.16	35.632	0.339523	7.47193	0.543461	-7.47964	0	2.3324	1.46716	-0.668794	25.5259	27.8538	0.125915	2.32795	0.498758	-2.33135	7.635e-05	0.959295	1.65525	0.787006	26.8101	26.4085	-0.0217705	0.401531	0.489582	0.402121	0.65727	0.902866	2.03145	1.16993	25.2273	22.5778	-0.160084	2.64955	0.508795	2.65439	4.403e-09	0.921676	0.507862	-0.859822	38.5484	35.4802	-0.119657	3.06819	0.508616	3.07052	0.0002226	0.63953	0.959295	0.584962	27.8918	32.2422	0.209105	4.35032	0.518173	-4.35534	7.95e-15	0.0564291	0.733579	3.70044	20.7432	16.053	-0.369794	4.69017	0.54285	4.70473	0.0003144	0.846437	0.902866	0.0931094	22.6524	25.8186	0.188746	3.16619	0.512508	-3.17181	1.094e-11	20	0	97.46	5	P:GO:0055085; F:GO:0003729; F:GO:0022857; C:GO:0005829; C:GO:0016021	P:transmembrane transport; F:mRNA binding; F:transmembrane transporter activity; C:cytosol; C:integral component of membrane
B-C1_ATCACG_L005_R1_001_paired_trimmed_paired_merged_contig_24133	E3 ubiquitin-protein ligase BRE1-like 2 isoform X1	373	[BLASTED]	B-C1_ATCACG_L005_R1_001_paired_trimmed_paired_merged_contig_24133	24.6672	30.0653	0.285505	24.6672	24.3213	-0.020373	0.34589	0.498254	0.34649	1	12.7777	29.2453	1.19457	17.5719	21.52	0.292407	3.9481	0.524159	-3.95892	0.102283	32.0469	39.0165	0.283903	19.6217	20.4302	0.0582487	0.808436	0.493701	-0.810532	0.782161	42.5697	48.7194	0.19467	18.5636	18.1006	-0.0364442	0.463066	0.496536	0.464498	0.827932	2.65363	1.23424	-1.10434	18.0369	19.1604	0.0871804	1.12355	0.506948	-1.12693	0.661219	4.38157	1.23424	-1.82782	23.007	18.3163	-0.328945	4.6907	0.5318	4.70222	0.006414	4.0113	2.40678	-0.736966	17.2575	19.2961	0.161085	2.03859	0.500275	-2.04494	0.297783	4.19643	2.59191	-0.695145	16.2462	15.02	-0.113216	1.22619	0.50285	1.2314	0.464753	2.34506	1.35767	-0.788496	18.02	12.3948	-0.539862	5.62519	0.565547	5.65104	0.001032	0.987396	1.85137	0.906891	7.40975	22.0282	1.57186	14.6185	0.894554	-14.7027	0	0.863971	1.17253	0.440573	21.3319	9.94585	-1.10085	11.3861	0.876484	11.4392	0.0004457	3.57931	2.28335	-0.648528	16.2088	16.4987	0.0255725	0.289871	0.495458	-0.290997	0.981218	20	2.32861e-38	97.06
B-C1_ATCACG_L005_R1_001_paired_trimmed_paired_merged_contig_24134	hydroxyproline O-galactosyltransferase GALT6-like	1974	[BLASTED, MAPPED, ANNOTATED]	B-C1_ATCACG_L005_R1_001_paired_trimmed_paired_merged_contig_24134	1.14912	1.32988	0.210767	1.14912	1.0758	-0.0951106	0.0733131	0.498254	0.120087	0.955108	1.18785	2.38861	1.00782	1.63353	1.75765	0.105654	0.12412	0.495263	-0.162999	0.818397	2.80178	2.33697	-0.261705	1.71548	1.2237	-0.487359	0.491777	0.493701	0.692361	0.008141	4.519	3.09874	-0.544321	1.97063	1.15127	-0.775435	0.819362	0.496536	1.12812	1.036e-09	3.23207	2.24706	-0.524421	1.00608	1.06135	0.0771569	0.0552709	0.50391	-0.0949109	0.918727	3.66301	2.61643	-0.485427	2.50434	1.82022	-0.460317	0.684118	0.491003	0.824566	0.004235	2.43175	3.23207	0.410465	2.6448	1.79675	-0.55777	0.84805	0.489582	1.01503	5.01e-05	2.64722	5.29443	1	1.79642	1.6625	-0.111765	0.133914	0.498566	0.174426	0.587571	4.37099	2.37018	-0.882961	0.632481	0.875065	0.468367	0.242584	0.502004	-0.527461	0.309245	1.10814	2.03158	0.874469	1.12169	1.92533	0.779433	0.80364	0.499939	-1.11953	5.002e-06	0.277034	1.1697	2.078	3.22465	1.2845	-1.32794	1.94015	0.794809	2.35108	0.00012	0.985011	2.06237	1.06609	2.34434	1.40919	-0.734315	0.935148	0.495458	1.189	2.698e-07	20	0	90.71	5	P:GO:0006486; F:GO:0008378; F:GO:0030246; C:GO:0005794; C:GO:0016021	P:protein glycosylation; F:galactosyltransferase activity; F:carbohydrate binding; C:Golgi apparatus; C:integral component of membrane
B-C1_ATCACG_L005_R1_001_paired_trimmed_paired_merged_contig_24836	---NA---	1109	[NO-BLAST]	B-C1_ATCACG_L005_R1_001_paired_trimmed_paired_merged_contig_24836	0.160875	0.298767	0.893085	0.160875	0.241688	0.587207	0.0808131	0.498254	-0.592742	0.70428	0.229821	0.0459642	-2.32193	0.31605	0.0338226	-3.22409	0.282227	0.495263	3.23642	0.003594	0.206839	0.390696	0.917538	0.126644	0.204579	0.691884	0.0779355	0.493701	-0.696259	0.531073	0.344732	0.413678	0.263034	0.150329	0.153692	0.0319203	0.00336317	0.496536	-0.032097	1	3.73684	3.92847	0.0721498	0.19435	0.353118	0.86149	0.158768	0.50391	-0.875998	0.282024	5.36572	6.13225	0.192645	0.188352	0.106477	-0.822887	0.081875	0.491003	0.82695	0.473983	9.00674	5.36572	-0.747234	0.173864	0.160578	-0.114682	0.0132856	0.489582	0.115449	1	11.4021	5.55735	-1.03684	0.0674597	0.232511	1.7852	0.165051	0.498566	-1.79281	0.0360263	4.59919	3.73684	-0.29956	0.246752	0.435212	0.818656	0.18846	0.502004	-0.840069	0.382213	8.52766	4.59919	-0.890771	0.127441	0.22847	0.842169	0.101028	0.499939	-0.848207	0.370054	0.574898	3.54521	2.62449	0.239159	0.107414	-1.15479	0.131745	0.505289	1.16228	1	5.46153	3.25776	-0.745427	0.224348	0.112104	-1.0009	0.112244	0.495458	1.00717	0.27721
B-C1_ATCACG_L005_R1_001_paired_trimmed_paired_merged_contig_24135	tRNA-specific adenosine deaminase 1 isoform X1	661	[BLASTED, MAPPED, ANNOTATED]	B-C1_ATCACG_L005_R1_001_paired_trimmed_paired_merged_contig_24135	1.00252	1.92792	0.943416	1.00252	1.55959	0.637539	0.557073	0.498254	-0.846632	0.369837	1.04108	1.5809	0.602665	1.43169	1.1633	-0.299501	0.268394	0.495263	0.402164	0.703113	2.19783	2.81477	0.356935	1.34569	1.47389	0.13128	0.128198	0.493701	-0.183492	0.845959	3.54738	2.969	-0.256775	1.54693	1.10306	-0.487889	0.443864	0.496536	0.659584	0.100013	1.27243	1.54234	0.277534	0.768602	1.18489	0.624451	0.416293	0.50391	-0.750493	0.238878	2.12072	2.08216	-0.0264722	1.44838	1.37811	-0.0717516	0.0702724	0.491003	0.100432	0.973128	2.58342	1.50378	-0.780687	1.50339	0.875587	-0.779892	0.627798	0.489582	1.00118	0.0457457	1.96648	3.12324	0.667425	1.15445	1.43627	0.31512	0.281818	0.498566	-0.422755	0.426005	1.81225	1.15675	-0.647698	1.2161	1.15292	-0.0769693	0.0631798	0.502004	0.0995789	1	3.47026	2.08216	-0.736966	2.13816	1.47851	-0.532227	0.659652	0.499939	0.847589	0.116204	0.0385585	1.07964	4.80735	0.401251	0.72086	0.845213	0.319609	0.505289	-0.903623	1	2.00504	2.58342	0.365649	0.978648	1.5752	0.686678	0.596557	0.495458	-0.909619	0.052137	20	5.09425e-30	87.88	7	P:GO:0006382; P:GO:0006396; F:GO:0003725; F:GO:0003726; F:GO:0008251; C:GO:0005730; C:GO:0005737	P:adenosine to inosine editing; P:RNA processing; F:double-stranded RNA binding; F:double-stranded RNA adenosine deaminase activity; F:tRNA-specific adenosine deaminase activity; C:nucleolus; C:cytoplasm
B-C1_ATCACG_L005_R1_001_paired_trimmed_paired_merged_contig_24139	uncharacterized protein LOC110767921	672	[BLASTED]	B-C1_ATCACG_L005_R1_001_paired_trimmed_paired_merged_contig_24139	1.40331	1.09989	-0.351472	1.40331	0.889758	-0.65735	0.513553	0.498254	0.834174	0.363398	0.606837	2.61698	2.10852	0.834522	1.9257	1.20636	1.09118	0.784335	-1.62664	0.0139972	2.61698	2.99626	0.195256	1.60233	1.56893	-0.0303978	0.0334082	0.493701	0.0451679	1	3.64102	5.19604	0.51307	1.58776	1.93047	0.281955	0.342706	0.496536	-0.443786	0.316102	6.71661	2.5787	-1.38109	0.412375	0.4662	0.176992	0.053825	0.50391	-0.184996	0.93234	6.95649	7.01646	0.0123837	0.751191	0.577364	-0.379698	0.173827	0.491003	0.417596	0.572312	4.73761	6.41677	0.437686	0.706281	0.507919	-0.475643	0.198362	0.489582	0.515348	0.495722	5.27734	12.7736	1.27528	0.400783	0.749982	0.904035	0.349199	0.498566	-0.969133	0.0894094	1.73912	1.07946	-0.688056	0.712625	0.529221	-0.429271	0.183403	0.502004	0.466809	0.705317	6.83655	3.65816	-0.902153	0.280422	0.538633	0.941704	0.258211	0.499939	-0.976463	0.204677	0.239879	2.39879	3.32193	0.789367	0.582442	-0.43858	0.206924	0.505289	0.484944	1	2.27885	3.1784	0.479993	0.351729	0.555016	0.658063	0.203287	0.495458	-0.688747	0.335625	2	3.61291e-31	73.46
B-C1_ATCACG_L005_R1_001_paired_trimmed_paired_merged_contig_2414	plant UBX domain-containing protein 10-like	2093	[BLASTED]	B-C1_ATCACG_L005_R1_001_paired_trimmed_paired_merged_contig_2414	28.495	33.9626	0.253239	28.495	27.474	-0.0526383	1.02093	0.499387	1.02229	0.561565	18.9723	45.6163	1.26566	26.0907	33.5665	0.363491	7.47589	0.541262	-7.48472	0	59.1209	64.4059	0.123524	36.1987	33.7247	-0.10213	2.47396	0.498653	2.47606	0.004352	82.063	79.3231	-0.0489908	35.7857	29.4707	-0.280105	6.31507	0.527638	6.32128	0	1.08456	0.76823	-0.4975	27.5542	31.4989	0.19303	3.94471	0.519137	-3.94943	3.028e-07	1.71722	1.49127	-0.203533	33.0922	38.171	0.205984	5.07875	0.510947	-5.08293	9.078e-10	1.3557	1.44608	0.0931094	36.8282	33.431	-0.139626	3.39724	0.499509	3.40011	2.233e-05	1.31051	2.12393	0.696608	35.108	32.95	-0.0915244	2.15807	0.502777	2.16001	0.005927	0.63266	0.09038	-2.80735	26.5738	26.4585	-0.00627017	0.115243	0.502004	0.115414	1	0.40671	0.9038	1.152	37.2295	40.0786	0.106386	2.84911	0.505262	-2.8511	0.00208	0.18076	0.4519	1.32193	27.7519	24.9855	-0.151497	2.76643	0.513996	2.77058	0.421048	1.26532	0.63266	-1	37.9504	36.7536	-0.0462297	1.1968	0.496652	1.1977	0.277157	20	3.7226e-176	95.3
B-C1_ATCACG_L005_R1_001_paired_trimmed_paired_merged_contig_24141	uncharacterized protein LOC110773628	1615	[BLASTED]	B-C1_ATCACG_L005_R1_001_paired_trimmed_paired_merged_contig_24141	3.81913	6.15479	0.688467	3.81913	4.97892	0.382589	1.15979	0.522763	-1.22127	0.0272263	2.63551	5.83916	1.14768	3.62436	4.29672	0.245512	0.672367	0.495263	-0.715789	0.244494	9.81611	16.8073	0.775867	6.01023	8.80079	0.550213	2.79056	0.545056	-2.84428	1.087e-12	15.1187	19.3008	0.352327	6.5929	7.17076	0.121213	0.57786	0.496536	-0.590436	0.161109	2.66939	2.04775	-0.38247	5.30019	7.21383	0.444722	1.91364	0.536192	-1.96464	2.502e-06	2.88879	2.44998	-0.237692	6.1005	6.89386	0.176385	0.79336	0.491003	-0.812731	0.145018	1.27984	0.767906	-0.736966	6.04297	6.07387	0.00735788	0.0308984	0.489582	-0.0317624	1	0.877606	0.585071	-0.584962	5.03076	8.57821	0.769901	3.54745	0.588771	-3.63004	0	1.53581	0.658205	-1.22239	3.82302	4.86032	0.346337	1.03729	0.525665	-1.09359	0.0352703	0.987307	1.24328	0.332575	5.18268	4.23596	-0.291011	0.946724	0.499939	0.990441	0.0147713	0	0.146268	#DIV/0!	4.59837	6.01669	0.38785	1.41833	0.528181	-1.4704	0.502701	0.365669	0.365669	0	10.1062	13.0193	0.365422	2.91319	0.531273	-2.93602	1.232e-09	20	0	88.19
B-C1_ATCACG_L005_R1_001_paired_trimmed_paired_merged_contig_24142	uncharacterized protein LOC18777867 isoform X1	1506	[BLASTED]	B-C1_ATCACG_L005_R1_001_paired_trimmed_paired_merged_contig_24142	4.95866	6.85412	0.467021	4.95866	5.54464	0.161144	0.58598	0.498254	-0.607733	0.500276	3.77399	6.12639	0.698946	5.18999	4.50808	-0.203219	0.681912	0.495263	0.711549	0.315685	8.56341	8.14032	-0.0731005	5.24323	4.2625	-0.298755	0.980725	0.493701	1.02522	0.0116501	7.83569	6.14332	-0.351043	3.41696	2.28241	-0.582157	1.13455	0.548742	1.27519	7.217e-08	8.81727	7.53106	-0.227478	5.32601	5.78571	0.119439	0.459701	0.50391	-0.474964	0.470877	8.66496	7.44645	-0.21864	5.91789	4.92855	-0.26392	0.989339	0.491003	1.02394	0.0338185	11.3728	8.00493	-0.506621	6.61822	4.66093	-0.505826	1.95729	0.526125	2.0216	8.504e-08	9.765	7.10797	-0.458182	5.73267	3.26871	-0.810487	2.46396	0.576901	2.59384	0	10.1373	6.16024	-0.718618	6.80258	6.13981	-0.147889	0.662773	0.502004	0.679072	0.444387	9.03728	7.85262	-0.202715	5.56822	5.57603	0.0020238	0.00781651	0.499939	-0.00807426	1	0.389246	2.9955	2.94404	4.05061	2.00006	-1.0181	2.05056	0.829029	2.28939	0.006335	7.00643	3.89246	-0.847997	3.41979	2.37338	-0.526969	1.04642	0.531287	1.17162	9.773e-05	20	0	91.53
B-C1_ATCACG_L005_R1_001_paired_trimmed_paired_merged_contig_24143	putative E3 ubiquitin-protein ligase LIN-1	3814	[BLASTED, MAPPED, ANNOTATED]	B-C1_ATCACG_L005_R1_001_paired_trimmed_paired_merged_contig_24143	0.55465	0.534602	-0.0531113	0.55465	0.432466	-0.358989	0.122183	0.498254	0.379212	0.432964	0.354174	0.400952	0.17897	0.48706	0.295039	-0.723195	0.192021	0.495263	0.748253	0.0434915	0.708348	0.895458	0.338169	0.433709	0.468887	0.112515	0.0351785	0.493701	-0.117886	0.800405	0.848681	0.922189	0.11984	0.370089	0.342618	-0.111274	0.0274717	0.496536	0.114615	0.727857	0.681618	0.314079	-1.11784	0.411726	0.24129	-0.770919	0.170436	0.50391	0.789535	0.0174696	0.60811	0.594745	-0.0320612	0.415319	0.393641	-0.0773406	0.0216784	0.491003	0.0803214	0.914515	0.694983	0.487824	-0.510615	0.404436	0.284039	-0.50982	0.120396	0.489582	0.523843	0.108083	0.835316	0.621475	-0.426625	0.490383	0.285794	-0.77893	0.204588	0.498566	0.80535	0.0004604	0.788538	0.568015	-0.473252	0.529143	0.566131	0.0974768	0.0369875	0.502004	-0.104258	0.929942	0.63484	0.594745	-0.0941222	0.391149	0.42232	0.110617	0.0311705	0.499939	-0.114924	0.818689	0.0267301	0.414317	3.9542	0.278162	0.276634	-0.00794593	0.00152782	0.505289	0.00809148	1	0.862046	0.654888	-0.396517	0.420759	0.399309	-0.075489	0.0214501	0.495458	0.0784774	0.905722	20	0	82.62	2	P:GO:0016567; F:GO:0004842	P:protein ubiquitination; F:ubiquitin-protein transferase activity
B-C1_ATCACG_L005_R1_001_paired_trimmed_paired_merged_contig_24146	Retrovirus-related Pol polyprotein from transposon TNT 1-94	2963	[BLASTED, MAPPED, ANNOTATED]	B-C1_ATCACG_L005_R1_001_paired_trimmed_paired_merged_contig_24146	1.53112	2.04723	0.419084	1.53112	1.65611	0.113207	0.124985	0.498254	-0.168633	0.754424	1.9096	5.12668	1.42475	2.62608	3.77244	0.522588	1.14636	0.530762	-1.25986	4.186e-05	2.20206	2.09884	-0.0692627	1.34828	1.09901	-0.294917	0.249272	0.493701	0.386151	0.13036	9.12652	6.96746	-0.389431	3.97986	2.5886	-0.620545	1.39126	0.548742	1.52338	0	1.68966	1.49401	-0.177538	0.0467627	0.0859079	0.877432	0.0391452	0.50391	-0.878305	0.403557	1.60073	1.47623	-0.116814	0.0822466	0.0455459	-0.852634	0.0367007	0.491003	0.853424	0.397557	1.70744	2.06316	0.273018	0.0750856	0.0801354	0.0939046	0.00504986	0.489582	-0.0940403	1	1.5118	1.65409	0.129768	0.0605976	0.102847	0.763172	0.0422498	0.498566	-0.764341	0.292689	1.81416	1.10272	-0.718229	0.0577219	0.0342931	-0.751199	0.0234288	0.502004	0.751564	0.710856	1.86752	2.11652	0.180572	0.0105998	0.0610802	2.52667	0.0504804	0.499939	-2.52717	0.0478953	0.249002	1.90309	2.93411	0.5	0.0631765	-2.98447	0.436824	0.505289	3.01627	1	1.84973	1.70744	-0.115477	0.0209924	0.062938	1.58406	0.0419456	0.495458	-1.58462	0.125259	20	1.05234e-84	64.72	1	C:GO:0016021	C:integral component of membrane
B-C1_ATCACG_L005_R1_001_paired_trimmed_paired_merged_contig_24843	---NA---	202	[NO-BLAST]	B-C1_ATCACG_L005_R1_001_paired_trimmed_paired_merged_contig_24843	0.378522	0.252348	-0.584962	0.378522	0.204137	-0.89084	0.174385	0.498254	0.907748	0.805463	0	0.378522	#DIV/0!	0.5	0.278534	-0.844075	0.221466	0.495263	0.872646	0.471411	0	0.378522	#DIV/0!	0.5	0.198205	-1.33494	0.301795	0.493701	1.36862	0.353963	0.252348	0.378522	0.584962	0.110043	0.140631	0.353848	0.0305881	0.496536	-0.355168	0.937548	0	0.378522	#DIV/0!	0.5	0.290798	-0.781911	0.209202	0.50391	0.809414	0.202425	0.378522	0.883218	1.22239	0.258518	0.584572	1.17711	0.326053	0.491003	-1.22144	0.473983	0.63087	0.757044	0.263034	0.367126	0.440794	0.26383	0.0736682	0.489582	-0.273922	0.955652	0.378522	0.504696	0.415038	0.222216	0.232092	0.0627327	0.00987578	0.498566	-0.0635052	1	0.126174	0	#NUM!	0.0846683	0.5	2.56203	0.415332	0.502004	-2.59548	0.711153	0.252348	0.126174	-1	0.155481	0.0895944	-0.795261	0.065887	0.499939	0.797986	0.8562	0	0.126174	#DIV/0!	0.5	0.0842448	-2.56927	0.415755	0.505289	2.60269	1	0.252348	0.504696	1	0.123169	0.307732	1.32103	0.184562	0.495458	-1.33386	0.498275
B-C1_ATCACG_L005_R1_001_paired_trimmed_paired_merged_contig_24844	---NA---	246	[NO-BLAST]	B-C1_ATCACG_L005_R1_001_paired_trimmed_paired_merged_contig_24844	7.14884	5.80195	-0.30117	7.14884	4.69349	-0.607047	2.45535	0.568635	2.52927	0.18926	3.10819	7.04523	1.18057	4.27438	5.1842	0.278407	0.909823	0.495263	-0.951467	0.669753	6.6308	7.14884	0.108524	4.05992	3.74333	-0.11713	0.316592	0.493701	0.337564	0.875996	4.45507	4.24786	-0.0687127	1.94275	1.57819	-0.299827	0.364557	0.496536	0.472015	0.554903	1.38769	0.277537	-2.32193	5.00661	2.94502	-0.765558	2.06159	0.577043	2.19914	0.0461453	1.11015	0.878867	-0.337035	4.31635	3.01723	-0.516585	1.29911	0.527467	1.39806	0.239925	0.462562	0.508818	0.137504	2.3514	2.29237	-0.0366795	0.0590291	0.489582	0.0694969	1	0.416306	0.555074	0.415037	2.67623	2.71576	0.0211535	0.0395294	0.498566	-0.0448335	1	0.231281	0.323793	0.485427	5.28385	3.51093	-0.589736	1.77292	0.551513	1.86843	0.280384	0.231281	0.786355	1.76553	2.55343	4.78201	0.905178	2.22858	0.577719	-2.40539	0.00893	0.185025	0.416306	1.16993	0.5	0.760943	0.60586	0.260943	0.505289	-0.659664	1	0.740099	0.370049	-1	1.26424	1.45297	0.200734	0.18873	0.495458	-0.275523	0.855962
B-C1_ATCACG_L005_R1_001_paired_trimmed_paired_merged_contig_24845	---NA---	662	[NO-BLAST]	B-C1_ATCACG_L005_R1_001_paired_trimmed_paired_merged_contig_24845	0.269502	0.731504	1.44057	0.269502	0.59175	1.13469	0.322249	0.498254	-1.17957	0.375216	0.693004	0.539003	-0.36257	0.953019	0.396623	-1.26474	0.556395	0.696079	1.38171	0.0629893	1.50151	1.69401	0.174029	0.919347	0.887032	-0.0516247	0.0323159	0.493701	0.0609051	1	1.42451	1.07801	-0.402098	0.621194	0.400508	-0.633213	0.220686	0.496536	0.670567	0.212465	7.83371	6.28904	-0.316857	0.790696	0.887329	0.166345	0.0966324	0.50391	-0.192376	0.883305	6.06837	3.97202	-0.611435	2.28761	0.815423	-1.48822	1.47219	0.781191	2.09336	3.647e-06	5.1857	5.07536	-0.0310269	1.65795	0.762179	-1.1212	0.895768	0.687393	1.43509	0.001354	6.84071	9.04739	0.403356	0.949286	1.00918	0.0882677	0.0598933	0.498566	-0.10667	0.918508	6.06837	3.42035	-0.827163	0.852566	0.767451	-0.151737	0.0851151	0.502004	0.173979	0.98249	1.10334	3.42035	1.63227	1.23352	1.17555	-0.0694362	0.0579626	0.499939	0.0904491	1	0.220668	2.20668	3.32193	0.80129	0.437004	-0.874679	0.364287	0.505289	0.947507	1	4.8547	4.19269	-0.211504	0.432209	0.680775	0.655447	0.248566	0.495458	-0.700997	0.302113
B-C1_ATCACG_L005_R1_001_paired_trimmed_paired_merged_contig_24148	uncharacterized protein LOC110761178	212	[BLASTED]	B-C1_ATCACG_L005_R1_001_paired_trimmed_paired_merged_contig_24148	1.20222	1.082	-0.152003	1.20222	0.875285	-0.457881	0.326939	0.498254	0.562622	0.805463	1.56289	2.64489	0.758992	2.14929	1.94623	-0.143173	0.203053	0.495263	0.248454	0.998711	1.80334	2.164	0.263034	1.10415	1.13313	0.0373803	0.0289824	0.493701	-0.0472998	1	5.16956	4.68867	-0.140863	2.25432	1.74197	-0.371977	0.512356	0.496536	0.633147	0.449391	0	0	#DIV/0!							1	0.120222	0	#NUM!	0.082108	0.5	2.60633	0.417892	0.491003	-2.63962	0.554189	0	0	#DIV/0!							1	0	0.120222	#DIV/0!	0.5	0.0552861	-3.17694	0.444714	0.498566	3.20792	0.583227	0	0	#DIV/0!							1	0	0	#DIV/0!							1	0	0	#DIV/0!							1	0.120222	0	#NUM!	0.0586798	0.5	3.09099	0.44132	0.495458	-3.12234	0.601734	2	1.34684e-18	76.15
B-C1_ATCACG_L005_R1_001_paired_trimmed_paired_merged_contig_24847	---NA---	639	[NO-BLAST]	B-C1_ATCACG_L005_R1_001_paired_trimmed_paired_merged_contig_24847	2.31339	2.99145	0.370838	2.31339	2.41993	0.06496	0.106545	0.498254	-0.124787	1	0.957264	2.11396	1.14296	1.31643	1.55555	0.240793	0.239119	0.495263	-0.339351	0.759239	2.83191	4.46723	0.657608	1.73393	2.33917	0.431954	0.605243	0.493701	-0.743574	0.218893	4.34757	4.18803	-0.0539388	1.89587	1.55597	-0.285053	0.339908	0.496536	0.443613	0.327793	14.1315	7.31809	-0.949374	2.45747	2.48202	0.0143419	0.0245516	0.50391	-0.0284336	1	11.1033	11.608	0.0641303	3.32338	2.24393	-0.566626	1.07945	0.527467	1.21913	0.0358023	8.95836	11.1033	0.309684	2.55322	1.88114	-0.440715	0.672086	0.489582	0.803697	0.165689	7.44427	9.2107	0.307182	2.06057	2.14603	0.0586283	0.0854623	0.498566	-0.103639	0.928412	10.7248	8.45366	-0.343302	2.62299	2.10695	-0.31606	0.516047	0.502004	0.605143	0.562517	10.0939	18.6738	0.887525	0.83556	1.35948	0.702238	0.523919	0.499939	-0.876145	0.10919	0.504696	4.92079	3.2854	2.4904	1.38483	-0.846665	1.10556	0.554913	1.39252	0.512677	9.2107	8.70601	-0.0813001	1.90787	1.87264	-0.0268949	0.0352374	0.495458	0.0443285	1
B-C1_ATCACG_L005_R1_001_paired_trimmed_paired_merged_contig_2415	zeaxanthin epoxidase, chloroplastic	2824	[BLASTED, MAPPED, ANNOTATED]	B-C1_ATCACG_L005_R1_001_paired_trimmed_paired_merged_contig_2415	40.117	43.5375	0.118046	40.117	35.2197	-0.187831	4.8973	0.515281	4.9009	4.206e-08	58.8082	103.925	0.821456	80.873	76.4729	-0.0807092	4.40008	0.499098	4.40082	0.002659	103.916	109.918	0.0810066	63.626	57.5561	-0.144648	6.0699	0.504494	6.07162	4.56e-13	169.62	215.134	0.342931	73.967	79.9279	0.111816	5.96085	0.503019	-5.9619	2.867e-14	91.8584	54.9183	-0.742125	55.4864	42.1907	-0.395208	13.2957	0.54994	13.3015	0	72.8424	72.5536	-0.00573138	49.749	48.0207	-0.0510108	1.72829	0.492347	1.72904	0.118058	97.1382	90.3873	-0.103918	56.5282	52.6287	-0.103123	3.89956	0.495096	3.90093	4.304e-06	69.9543	129.051	0.88346	41.0676	59.3461	0.531155	18.2786	0.572294	-18.2863	0	61.7594	38.0051	-0.700466	41.4433	37.8791	-0.129737	3.5642	0.509717	3.56656	0.0002075	81.7051	88.8711	0.121288	50.3417	63.1061	0.326027	12.7645	0.543877	-12.7686	0	5.36999	66.3081	3.62619	55.8818	44.2731	-0.335949	11.6087	0.544893	11.6136	5.193e-07	83.9614	88.492	0.0758216	40.981	53.9568	0.39685	12.9758	0.546265	-12.9819	0	20	0	93.23	6	P:GO:0009688; P:GO:0055114; F:GO:0009540; F:GO:0071949; C:GO:0009507; C:GO:0016020	P:abscisic acid biosynthetic process; P:oxidation-reduction process; F:zeaxanthin epoxidase [overall] activity; F:FAD binding; C:chloroplast; C:membrane
B-C1_ATCACG_L005_R1_001_paired_trimmed_paired_merged_contig_24849	---NA---	245	[NO-BLAST]	B-C1_ATCACG_L005_R1_001_paired_trimmed_paired_merged_contig_24849	0.936263	1.24835	0.415037	0.936263	1.00985	0.10916	0.0735901	0.498254	-0.131649	1	0.416117	1.66447	2	0.572243	1.22479	1.09783	0.652548	0.696079	-1.27713	0.429612	1.24835	1.7685	0.5025	0.764343	0.926035	0.276846	0.161692	0.493701	-0.320606	0.84999	2.91282	1.45641	-1	1.27021	0.541095	-1.23111	0.729115	0.696017	1.43082	0.0327144	4.49773	4.49773	0	1.57095	0.87912	-0.837507	0.691832	0.50391	1.0863	0.328367	8.32914	5.91369	-0.494109	1.06573	0.82624	-0.367208	0.239489	0.491003	0.438402	0.750989	6.16356	7.82939	0.345135	0.968614	1.63544	0.755683	0.666823	0.489582	-1.00782	0.303958	16.4917	13.3266	-0.307429	1.16036	1.05247	-0.140801	0.107896	0.498566	0.177387	0.917436	3.66482	2.99849	-0.289507	1.11693	0.622105	-0.844309	0.494825	0.502004	0.978626	0.562517	5.99698	3.16507	-0.921997	1.15374	1.25578	0.122277	0.102049	0.499939	-0.159266	1	0.832914	2.58203	1.63227	2.16512	1.11134	-0.962142	1.05378	0.554913	1.42694	0.941609	2.9152	2.24887	-0.374396	0.660088	0.761165	0.205551	0.101077	0.495458	-0.229059	0.929606
B-C1_ATCACG_L005_R1_001_paired_trimmed_paired_merged_contig_24150	hypothetical protein PRUPE_5G027200	1325	[BLASTED, MAPPED, ANNOTATED]	B-C1_ATCACG_L005_R1_001_paired_trimmed_paired_merged_contig_24150	0.538596	0.692481	0.36257	0.538596	0.560183	0.0566923	0.0215861	0.498254	-0.0606629	1	0.423183	0.82713	0.966833	0.581961	0.60864	0.064668	0.0266796	0.495263	-0.0699554	1	0.634774	0.750188	0.241008	0.388661	0.39282	0.015354	0.00415844	0.493701	-0.0159071	1	1.78891	1.11566	-0.681178	0.780101	0.414499	-0.912292	0.365602	0.496536	0.982823	0.0008112	1.94279	1.23108	-0.658211	1.17353	0.94577	-0.311294	0.227761	0.50391	0.385719	0.443189	2.38521	1.90432	-0.32484	1.62902	1.26041	-0.370119	0.368618	0.491003	0.522367	0.206016	1.71197	1.71197	0	0.996256	0.996805	0.000795194	0.000549275	0.489582	-0.000966456	1	0.65401	1.19261	0.866733	0.383945	0.548438	0.514429	0.164493	0.498566	-0.540088	0.252143	0.692481	0.365476	-0.921997	0.464685	0.364264	-0.351269	0.100421	0.502004	0.365341	0.711153	0.346241	0.615539	0.830075	0.213332	0.437086	1.03481	0.223753	0.499939	-1.05873	0.0573792	0.0769424	0.346241	2.16993	0.800686	0.23118	-1.79222	0.569505	0.708333	1.88053	0.0685826	0.865601	0.981015	0.180572	0.422495	0.598161	0.501601	0.175666	0.495458	-0.531471	0.268792	1	1.20772e-16	93.48	2	P:GO:0006650; F:GO:0004366	P:glycerophospholipid metabolic process; F:glycerol-3-phosphate O-acyltransferase activity
B-C1_ATCACG_L005_R1_001_paired_trimmed_paired_merged_contig_24850	---NA---	253	[NO-BLAST]	B-C1_ATCACG_L005_R1_001_paired_trimmed_paired_merged_contig_24850	0.201479	0	#NUM!	0.201479	0.5	1.3113	0.298521	0.498254	-1.34485	0.432964	0	0.302219	#DIV/0!	0.5	0.222387	-1.16886	0.277613	0.495263	1.20137	0.471411	0.302219	0.402959	0.415038	0.185043	0.211001	0.189383	0.0259572	0.493701	-0.191154	1	0.906658	0.705178	-0.36257	0.395372	0.261993	-0.593684	0.133379	0.496536	0.608482	0.613056	0.503699	0	#NUM!	0.304255	0.5	0.716645	0.195745	0.50391	-0.742897	0.197263	0	0.302219	#DIV/0!	0.5	0.200028	-1.32172	0.299972	0.491003	1.35534	0.272378	0.402959	0	#NUM!	0.234496	0.5	1.09236	0.265504	0.489582	-1.12416	0.18769	0.604438	0.805918	0.415037	0.354843	0.370613	0.0627327	0.01577	0.498566	-0.0646845	1	0.10074	0.10074	0	0.0676008	0.100406	0.570729	0.0328049	0.502004	-0.571671	1	0.503699	0.402959	-0.321928	0.310348	0.286136	-0.117189	0.0242127	0.499939	0.119665	1	0	0.10074	#DIV/0!	0.5	0.0672626	-2.89405	0.432737	0.505289	2.92623	1	0.302219	0	#NUM!	0.147511	0.5	1.7611	0.352489	0.495458	-1.79603	0.309295
B-C1_ATCACG_L005_R1_001_paired_trimmed_paired_merged_contig_24851	---NA---	236	[NO-BLAST]	B-C1_ATCACG_L005_R1_001_paired_trimmed_paired_merged_contig_24851	14.4715	17.0634	0.237692	14.4715	13.8035	-0.0681862	0.668057	0.498254	0.671527	0.972125	6.0478	7.77574	0.36257	8.31693	5.72175	-0.539595	2.59518	0.546013	2.65068	0.156907	22.4633	25.5952	0.188304	13.7539	13.4023	-0.0373506	0.35151	0.493701	0.353489	0.980961	16.0915	20.3033	0.33542	7.0171	7.54323	0.104306	0.526124	0.496536	-0.536364	0.71749	0	0.107996	#DIV/0!	0.5	0.0829678	-2.59131	0.417032	0.50391	2.62465	0.523673	0	0	#DIV/0!							1	0.215993	0	#NUM!	0.125694	0.5	1.99201	0.374306	0.489582	-2.02687	0.383721	0	0	#DIV/0!							1	0	0	#DIV/0!							1	0.107996	0	#NUM!	0.0665408	0.5	2.90962	0.433459	0.499939	-2.94173	0.560951	0	0.215993	#DIV/0!	0.5	0.144216	-1.7937	0.355784	0.505289	1.82865	1	0	0	#DIV/0!							1
B-C1_ATCACG_L005_R1_001_paired_trimmed_paired_merged_contig_24852	---NA---	306	[NO-BLAST]	B-C1_ATCACG_L005_R1_001_paired_trimmed_paired_merged_contig_24852	0.916205	0.583039	-0.652077	0.916205	0.47165	-0.957954	0.444555	0.498254	1.05608	0.536642	0.416457	0.166583	-1.32193	0.572711	0.122579	-2.22409	0.450132	0.495263	2.26919	0.181964	0.666331	1.24937	0.906891	0.407983	0.654206	0.681236	0.246223	0.493701	-0.724368	0.555859	0.416457	0.666331	0.678072	0.181607	0.24756	0.446958	0.0659528	0.496536	-0.451798	0.766658	0.166583	0.333165	1	0.100623	0.255953	1.34692	0.15533	0.50391	-1.35584	0.523673	0.166583	0.0832914	-1	0.113771	0.0551277	-1.04528	0.0586429	0.491003	1.04692	0.777363	0.166583	0.249874	0.584962	0.0969405	0.145491	0.585758	0.0485504	0.489582	-0.587766	0.869058	0.249874	0	#NUM!	0.146692	0.5	1.76914	0.353308	0.498566	-1.80407	0.158505	0.333165	0.666331	1	0.223568	0.664121	1.57073	0.440552	0.502004	-1.63134	0.344578	0.416457	0.666331	0.678072	0.256595	0.473152	0.882811	0.216557	0.499939	-0.908984	0.498195	0	0	#DIV/0!							1	0.249874	0.333165	0.415037	0.121962	0.203143	0.736066	0.0811812	0.495458	-0.740529	0.720277
B-C1_ATCACG_L005_R1_001_paired_trimmed_paired_merged_contig_24853	---NA---	638	[NO-BLAST]	B-C1_ATCACG_L005_R1_001_paired_trimmed_paired_merged_contig_24853	0.439434	0.599228	0.447459	0.439434	0.484745	0.141581	0.0453115	0.498254	-0.148655	1	0.159794	0.719073	2.16992	0.219749	0.529127	1.26776	0.309378	0.495263	-1.30496	0.315685	0.559279	0.639176	0.192645	0.342437	0.334691	-0.033009	0.00774604	0.493701	0.0339057	1	1.07861	0.639176	-0.754888	0.470356	0.237471	-0.986002	0.232885	0.496536	1.01313	0.098272	0.599228	0.559279	-0.0995357	0.361959	0.429664	0.247382	0.0677047	0.50391	-0.256479	0.882118	1.27835	1.3982	0.129283	0.873074	0.925419	0.0840036	0.0523455	0.491003	-0.0989781	0.985367	1.27835	1.63789	0.357552	0.74392	0.953673	0.358347	0.209753	0.489582	-0.415222	0.553089	0.759022	0.759022	0	0.445593	0.349047	-0.352305	0.096546	0.498566	0.365294	0.653519	0.239691	0	#NUM!	0.160843	0.5	1.63627	0.339157	0.502004	-1.67105	0.275114	0.399485	0.79897	1	0.246138	0.567338	1.20474	0.321199	0.499939	-1.24682	0.102942	0.079897	0.319588	2	0.831433	0.213385	-1.96214	0.618048	0.708333	2.05718	0.221594	0.998713	0.679125	-0.556393	0.487465	0.414087	-0.235365	0.0733781	0.495458	0.246538	0.826388
B-C1_ATCACG_L005_R1_001_paired_trimmed_paired_merged_contig_24157	E3 ubiquitin-protein ligase FANCL isoform X1	605	[BLASTED, MAPPED, ANNOTATED]	B-C1_ATCACG_L005_R1_001_paired_trimmed_paired_merged_contig_24157	2.19063	3.66509	0.742504	2.19063	2.96488	0.436626	0.774247	0.498254	-0.888876	0.410142	1.76936	2.73829	0.63005	2.43322	2.01496	-0.272115	0.418258	0.495263	0.498985	0.621844	3.58084	3.70722	0.0500407	2.19248	1.94121	-0.175613	0.251279	0.493701	0.306563	0.689171	6.36126	5.68722	-0.161589	2.77399	2.11295	-0.392703	0.661039	0.496536	0.768888	0.0799683	5.68722	3.95999	-0.522227	3.43532	3.04224	-0.17531	0.393078	0.50391	0.430399	0.634841	4.54977	3.74935	-0.279154	3.10735	2.48157	-0.324433	0.625783	0.491003	0.704884	0.331895	2.73829	3.41233	0.317482	1.59351	1.98685	0.318277	0.393343	0.489582	-0.505984	0.425234	5.0553	4.25488	-0.248679	2.96778	1.95667	-0.600984	1.01111	0.550541	1.17623	0.0102901	3.45446	2.35914	-0.550197	2.31809	2.35132	0.0205319	0.033226	0.502004	-0.039058	1	2.78042	2.1485	-0.371969	1.71312	1.52562	-0.16723	0.1875	0.499939	0.251241	0.760027	0.252765	2.35914	3.22239	2.63035	1.57517	-0.73975	1.05518	0.554913	1.28866	0.659795	3.95999	3.41233	-0.214739	1.93284	2.08062	0.10629	0.147778	0.495458	-0.182032	0.852735	20	1.5229e-96	95.38	4	P:GO:0016567; P:GO:0036297; F:GO:0004842; C:GO:0043240	P:protein ubiquitination; P:interstrand cross-link repair; F:ubiquitin-protein transferase activity; C:Fanconi anaemia nuclear complex
B-C1_ATCACG_L005_R1_001_paired_trimmed_paired_merged_contig_24158	DNA-directed RNA polymerase I subunit 2 isoform X2	441	[BLASTED, MAPPED, ANNOTATED]	B-C1_ATCACG_L005_R1_001_paired_trimmed_paired_merged_contig_24158	0.57794	0.57794	0	0.57794	0.467525	-0.305878	0.110415	0.498254	0.325197	0.940686	0.404558	3.00529	2.89308	0.556348	2.21143	1.99092	1.65508	0.784335	-2.58903	0.001884	1.79161	2.36955	0.403356	1.09697	1.24077	0.177702	0.143792	0.493701	-0.228591	0.843702	1.9072	1.09809	-0.796467	0.831685	0.407968	-1.02758	0.423717	0.496536	1.11151	0.0485776	36.1006	30.0464	-0.264828	0.698201	1.9092	1.45125	1.211	0.797064	-1.89015	0.001177	39.165	38.1934	-0.0362435	3.0393	3.59567	0.242523	0.556374	0.491003	-0.606934	0.546138	47.6856	44.4717	-0.100667	2.65696	2.69208	0.0189425	0.0351159	0.489582	-0.0398992	1	41.9305	55.2346	0.397574	2.9518	1.54149	-0.937267	1.41031	0.550541	1.69335	0.0006579	0.224227	0.448454	1	1.27982	1.84327	0.526335	0.563459	0.502004	-0.771047	0.48548	2.16753	1.27062	-0.770518	2.10094	1.60051	-0.392502	0.500428	0.499939	0.635992	0.384868	0.149485	0.822166	2.45943	1.20284	0.887531	-0.43858	0.315313	0.505289	0.540162	1	0.822166	0.672681	-0.289507	0.874475	0.951456	0.12172	0.0769809	0.495458	-0.14402	0.951127	20	8.88344e-38	94.28	6	P:GO:0006360; F:GO:0001054; F:GO:0003677; F:GO:0032549; C:GO:0005736; C:GO:0005829	P:transcription by RNA polymerase I; F:RNA polymerase I activity; F:DNA binding; F:ribonucleoside binding; C:RNA polymerase I complex; C:cytosol
B-C1_ATCACG_L005_R1_001_paired_trimmed_paired_merged_contig_24159	transcription initiation factor TFIID subunit 12 isoform X1	1217	[BLASTED, MAPPED, ANNOTATED]	B-C1_ATCACG_L005_R1_001_paired_trimmed_paired_merged_contig_24159	5.17282	6.40844	0.309021	5.17282	5.18411	0.00314288	0.0112812	0.498254	-0.0117108	1	4.25135	6.72258	0.661094	5.84645	4.94678	-0.241072	0.899672	0.495263	0.93141	0.227302	10.6179	9.9268	-0.0970987	6.50115	5.19795	-0.322753	1.3032	0.519509	1.34257	0.005214	14.4713	10.3456	-0.484175	6.31061	3.84368	-0.715289	2.46692	0.568194	2.56853	0	7.58122	5.98959	-0.339975	4.57938	4.60147	0.00694267	0.0220904	0.50391	-0.0231557	1	8.62835	9.84303	0.190016	5.89289	6.51476	0.144737	0.621871	0.491003	-0.638492	0.373129	11.8745	11.309	-0.0703893	6.91018	6.58475	-0.0695941	0.325428	0.489582	0.332786	0.672556	10.597	11.9582	0.174353	6.22108	5.49917	-0.177951	0.721911	0.498566	0.74352	0.145506	11.6231	7.45557	-0.640611	7.79964	7.43084	-0.0698816	0.368797	0.502004	0.375359	0.790028	11.0996	8.85872	-0.325335	6.83888	6.29046	-0.120596	0.548426	0.499939	0.561529	0.405841	0.586393	6.53409	3.47805	6.10219	4.36273	-0.484095	1.73946	0.537886	1.80556	0.296669	11.4556	8.75401	-0.388038	5.59141	5.33764	-0.0670095	0.253768	0.495458	0.262466	0.712565	20	6.06324e-153	88.14	5	P:GO:0006352; F:GO:0046982; C:GO:0000124; C:GO:0005669; C:GO:0046695	P:DNA-templated transcription, initiation; F:protein heterodimerization activity; C:SAGA complex; C:transcription factor TFIID complex; C:SLIK (SAGA-like) complex
B-C1_ATCACG_L005_R1_001_paired_trimmed_paired_merged_contig_2416	probable aldo-keto reductase 2	630	[BLASTED, MAPPED, ANNOTATED]	B-C1_ATCACG_L005_R1_001_paired_trimmed_paired_merged_contig_2416	138.48	191.154	0.465053	138.48	154.634	0.159175	16.1535	0.511372	-16.1543	5.667e-05	92.6033	190.345	1.03948	127.348	140.064	0.137312	12.7162	0.506622	-12.717	0.001687	280.804	520.1	0.889226	171.931	272.339	0.663572	100.408	0.601425	-100.41	0	601.254	532.115	-0.176236	262.193	197.695	-0.40735	64.4976	0.548118	64.4989	0	2.82294	2.41967	-0.222392	83.1103	93.1467	0.164477	10.0364	0.515962	-10.0377	7.171e-05	2.9036	2.01639	-0.526069	89.6041	92.7799	0.0502469	3.17576	0.492752	-3.17616	0.379253	2.41967	2.01639	-0.263034	87.5789	93.9872	0.101881	6.40832	0.495621	-6.40913	0.0162403	1.4518	2.33901	0.688056	96.2591	112.444	0.224209	16.1847	0.523249	-16.1862	2.524e-13	0.806555	0.887211	0.137504	131.232	127.699	-0.0393717	3.53293	0.503006	3.53315	0.562517	2.09704	1.93573	-0.115477	106.336	124.589	0.228552	18.2535	0.525607	-18.2549	3.015e-12	0.322622	0.645244	1	130.509	152.644	0.226024	22.1352	0.527626	-22.1363	0.0327705	1.61311	2.33901	0.536053	382.524	366.187	-0.0629674	16.3364	0.497918	16.3365	0.0006604	20	1.1224e-99	97.08	2	P:GO:0055114; F:GO:0016491	P:oxidation-reduction process; F:oxidoreductase activity
B-C1_ATCACG_L005_R1_001_paired_trimmed_paired_merged_contig_24160	hypothetical protein Pyn_04778	701	[BLASTED, MAPPED, ANNOTATED]	B-C1_ATCACG_L005_R1_001_paired_trimmed_paired_merged_contig_24160	1.81791	1.99971	0.137504	1.81791	1.61766	-0.168374	0.200253	0.498254	0.261631	0.85919	1.7452	1.96335	0.169925	2.39999	1.44472	-0.73224	0.955273	0.495263	1.20363	0.0561011	1.99971	2.436	0.284729	1.22438	1.27556	0.0590754	0.0511766	0.493701	-0.0781597	1	2.58144	4.07213	0.657608	1.1257	1.5129	0.426494	0.387201	0.496536	-0.576039	0.158544	3.36623	2.88534	-0.222392	0.988288	0.782098	-0.337581	0.206189	0.50391	0.395569	0.603337	2.64489	2.40445	-0.137504	1.26641	0.84225	-0.588422	0.424158	0.491003	0.725362	0.220941	2.64489	4.08756	0.628031	1.26949	1.52423	0.26383	0.254738	0.489582	-0.366739	0.553089	2.40445	2.88534	0.263034	0.661682	0.886154	0.421419	0.224472	0.498566	-0.477475	0.409905	1.32245	0.721335	-0.874469	1.63467	1.26832	-0.366077	0.366346	0.502004	0.517901	0.562517	3.48645	2.04378	-0.770518	1.50092	1.21342	-0.306762	0.287494	0.499939	0.420423	0.497414	0	3.24601	#DIV/0!	0.756711	0.89821	0.247311	0.141499	0.505289	-0.28493	1	2.88534	1.80334	-0.678072	0.514641	1.37448	1.41724	0.859835	0.692236	-1.65768	6.969e-05	20	7.18949e-70	77.83	1	C:GO:0016020	C:membrane
B-C1_ATCACG_L005_R1_001_paired_trimmed_paired_merged_contig_24162	serine/threonine-protein kinase ATG1t isoform X2	249	[BLASTED, MAPPED, ANNOTATED]	B-C1_ATCACG_L005_R1_001_paired_trimmed_paired_merged_contig_24162	4.91319	4.4014	-0.158698	4.91319	3.56051	-0.464575	1.35268	0.532459	1.43023	0.44577	3.68489	3.99196	0.115477	5.06746	2.93747	-0.786688	2.12999	0.574736	2.27062	0.0899544	6.03912	6.55092	0.117357	3.69765	3.43024	-0.108297	0.267405	0.493701	0.288503	0.898681	9.21222	11.0547	0.263034	4.01723	4.1071	0.0319203	0.0898738	0.496536	-0.095374	0.984014	5.73205	4.29904	-0.415037	3.4624	3.30272	-0.0681203	0.159686	0.50391	0.173609	0.986694	5.22026	5.73205	0.13493	3.56527	3.79385	0.0896502	0.228577	0.491003	-0.245529	0.935601	5.42498	6.85799	0.338169	3.15699	3.99311	0.338964	0.836123	0.489582	-0.902218	0.453787	8.08629	6.14148	-0.39689	4.74716	2.82425	-0.749195	1.92291	0.550541	2.0637	0.0116509	4.81083	2.66131	-0.854149	3.22828	2.65248	-0.28342	0.575792	0.502004	0.641766	0.722862	4.09432	4.29904	0.0703893	2.52267	3.05269	0.275128	0.530017	0.499939	-0.597171	0.603288	0.51179	3.58253	2.80735	5.32585	2.39201	-1.15479	2.93384	0.829029	3.15292	0.290638	5.62969	6.55092	0.21864	2.74782	3.99433	0.539669	1.24652	0.531287	-1.35832	0.16063	20	3.47295e-17	92.41	3	P:GO:0006468; F:GO:0004674; F:GO:0005524	P:protein phosphorylation; F:protein serine/threonine kinase activity; F:ATP binding
B-C1_ATCACG_L005_R1_001_paired_trimmed_paired_merged_contig_24163	lysM domain receptor-like kinase 3	221	[BLASTED, MAPPED, ANNOTATED]	B-C1_ATCACG_L005_R1_001_paired_trimmed_paired_merged_contig_24163	4.95904	8.41883	0.76356	4.95904	6.81041	0.457682	1.85138	0.532459	-1.90711	0.432964	6.91959	8.99547	0.378512	9.51581	6.61928	-0.523653	2.89654	0.546013	2.94349	0.153982	11.4173	17.9909	0.656046	6.99062	9.42056	0.430391	2.42994	0.541781	-2.46776	0.119603	19.1442	14.6465	-0.386355	8.34833	5.44155	-0.617469	2.90677	0.568194	2.97163	0.001604	0.660704	0.981045	0.570316	6.6179	9.6573	0.545246	3.0394	0.557795	-3.08792	0.0452526	0.720768	0.460491	-0.646363	7.01002	7.17508	0.033576	0.165058	0.491003	-0.168439	1	0.720768	0.420448	-0.777608	6.50993	6.44637	-0.0141551	0.0635605	0.489582	0.0651176	1	0.620661	0.780832	0.331206	5.48401	8.75071	0.674167	3.26669	0.579771	-3.33553	0.003103	2.56273	1.38147	-0.891476	9.98319	11.3795	0.188858	1.39626	0.512968	-1.40898	0.688458	0.380405	0.420448	0.14439	10.5875	15.3956	0.540159	4.80814	0.562381	-4.83838	0.003844	0.0400427	0.200213	2.32193	19.202	9.31724	-1.04328	9.88472	0.874024	9.93963	0.0256105	0.520555	0.560597	0.106915	15.8738	17.2281	0.118115	1.35429	0.500437	-1.35943	0.598152	20	1.07018e-24	82.39	4	P:GO:0006468; F:GO:0004672; F:GO:0005524; C:GO:0016021	P:protein phosphorylation; F:protein kinase activity; F:ATP binding; C:integral component of membrane
B-C1_ATCACG_L005_R1_001_paired_trimmed_paired_merged_contig_24164	lysM domain receptor-like kinase 3	412	[BLASTED, MAPPED, ANNOTATED]	B-C1_ATCACG_L005_R1_001_paired_trimmed_paired_merged_contig_24164	7.17599	7.4853	0.0608822	7.17599	6.05524	-0.244995	1.12076	0.512516	1.14722	0.561565	8.72255	14.352	0.71843	11.9952	10.5609	-0.183735	1.43439	0.504729	1.4461	0.520939	18.4967	23.1983	0.326745	11.3252	12.1473	0.101091	0.822033	0.493701	-0.828226	0.631717	27.6523	21.2805	-0.377866	12.0585	7.90629	-0.60898	4.15223	0.583575	4.19665	3.301e-08	20.2907	22.2703	0.134301	12.2565	17.1091	0.481218	4.85261	0.557086	-4.87641	0.0001466	20.5382	23.9406	0.22115	14.0269	15.8455	0.175871	1.81854	0.500955	-1.82702	0.304574	23.8169	22.7652	-0.0651527	13.8599	13.2552	-0.0643575	0.604692	0.489582	0.608107	0.795118	17.94	32.2301	0.84523	10.5319	14.8215	0.492926	4.2896	0.559056	-4.31783	2.275e-05	6.1862	2.84565	-1.12029	4.15121	2.83622	-0.549565	1.315	0.535185	1.42521	0.232955	6.12434	7.36158	0.265461	3.77344	5.22736	0.4702	1.45391	0.534615	-1.52805	0.0689296	0.30931	5.62944	4.18587	3.21878	3.75871	0.223724	0.539931	0.505289	-0.584447	1	11.9394	9.95979	-0.26154	5.82753	6.07285	0.0594882	0.245316	0.495458	-0.252426	0.905722	20	4.49596e-36	77.96	4	P:GO:0006468; F:GO:0004672; F:GO:0005524; C:GO:0016021	P:protein phosphorylation; F:protein kinase activity; F:ATP binding; C:integral component of membrane
B-C1_ATCACG_L005_R1_001_paired_trimmed_paired_merged_contig_24166	protein CDC73 homolog	227	[BLASTED, MAPPED]	B-C1_ATCACG_L005_R1_001_paired_trimmed_paired_merged_contig_24166	0.561391	0.673669	0.263034	0.561391	0.544965	-0.0428433	0.0164264	0.498254	0.0458844	1	0.898226	2.13329	1.24793	1.23524	1.56977	0.345762	0.33453	0.495263	-0.481105	0.821791	1.90873	1.90873	0	1.16868	0.999465	-0.225654	0.169217	0.493701	0.282053	0.878338	2.47012	0.785947	-1.65208	1.07716	0.292	-1.88319	0.78516	0.696017	2.04031	0.006942	1.30962	1.46073	0.157541	0.949491	1.03509	0.124525	0.0855953	0.50391	-0.151106	0.995531	1.46073	0.906658	-0.688056	1.3036	1.04038	-0.325387	0.263218	0.491003	0.418522	0.775368	0.705178	2.21627	1.65208	0.52271	1.046	1.0008	0.523287	0.687393	-1.12934	0.320464	0.453329	0.755548	0.736966	0.4614	1.03266	1.16227	0.571256	0.699361	-1.29507	0.180651	0.705178	0.705178	0	1.28084	0.895247	-0.516734	0.385594	0.502004	0.644745	0.711153	1.56147	1.71258	0.133267	1.38358	1.11618	-0.309834	0.267398	0.499939	0.409267	0.763533	0.10074	0.15111	0.584963	0.5	0.599734	0.262394	0.0997337	0.505289	-0.280709	1	0.503699	0.654808	0.378512	0.986441	1.43766	0.543421	0.451222	0.495458	-0.706334	0.485972	5	1.59455e-09	90.25	5	P:GO:0006368; P:GO:0016570; C:GO:0016020; C:GO:0016021; C:GO:0016593	P:transcription elongation from RNA polymerase II promoter; P:histone modification; C:membrane; C:integral component of membrane; C:Cdc73/Paf1 complex
B-C1_ATCACG_L005_R1_001_paired_trimmed_paired_merged_contig_24169	sigma factor binding protein 1, chloroplastic	871	[BLASTED, MAPPED, ANNOTATED]	B-C1_ATCACG_L005_R1_001_paired_trimmed_paired_merged_contig_24169	0.877858	2.51653	1.51937	0.877858	2.03574	1.2135	1.15789	0.789588	-1.67728	0.001827	8.36892	29.3497	1.81023	11.5089	21.5969	0.908069	10.088	0.617824	-10.1287	0	12.5241	23.0292	0.878753	7.66829	12.0587	0.653099	4.39042	0.583604	-4.43873	1.102e-12	27.7988	44.127	0.666637	12.1224	16.3944	0.435523	4.27195	0.552627	-4.29409	3.65e-12	1.78616	1.85486	0.0544478	2.75737	1.57362	-0.809202	1.18375	0.552611	1.4339	0.0008842	1.37397	4.4654	1.70044	15.7082	19.7548	0.330689	4.04664	0.5318	-4.06013	2.245e-05	3.16013	4.19061	0.407175	13.0609	22.2516	0.768652	9.19067	0.606987	-9.22276	0	2.26705	5.63328	1.31316	11.6986	19.66	0.748925	7.96138	0.606632	-7.99653	0	1.99226	0.961779	-1.05063	1.23707	1.25409	0.0197138	0.01702	0.502004	-0.0260445	1	2.67924	1.58007	-0.76184	7.80674	8.41529	0.108294	0.608555	0.499939	-0.618115	0.498195	0.0686985	0.686985	3.32193	9.74428	8.08866	-0.268655	1.65562	0.522071	1.67728	0.841576	2.33575	3.43493	0.556393	13.14	14.9695	0.188065	1.82954	0.507446	-1.83918	0.0375535	20	1.01996e-76	64.49	1	P:GO:0051091	P:positive regulation of DNA-binding transcription factor activity
B-C1_ATCACG_L005_R1_001_paired_trimmed_paired_merged_contig_2417	receptor-like protein 2	2217	[BLASTED, MAPPED, ANNOTATED]	B-C1_ATCACG_L005_R1_001_paired_trimmed_paired_merged_contig_2417	3.56383	4.13864	0.215729	3.56383	3.34796	-0.090149	0.215877	0.498254	0.233944	0.753381	4.04667	4.34558	0.102811	5.56498	3.19767	-0.799354	2.36731	0.574736	2.49862	7.768e-13	6.61034	10.3121	0.641546	4.04739	5.39972	0.415892	1.35233	0.529532	-1.41483	1.367e-06	7.13916	9.62235	0.430634	3.11322	3.57496	0.19952	0.461741	0.496536	-0.503005	0.0392646	0.235992	0.825973	1.80735	2.75685	2.91454	0.0802442	0.157684	0.50391	-0.176927	0.709011	0.412986	0.29499	-0.485427	2.11992	2.61748	0.30417	0.497562	0.491003	-0.58317	0.0574914	0.58998	0.707976	0.263034	2.38836	3.60125	0.592477	1.21289	0.543856	-1.34986	2.83e-08	0.29499	1.59295	2.43296	1.99771	5.79424	1.53627	3.79653	0.850011	-4.09558	0	0.235992	0.117996	-1	2.4532	1.9135	-0.35845	0.539699	0.502004	0.64789	0.10838	0.117996	0.58998	2.32193	1.84873	1.4694	-0.331314	0.379338	0.499939	0.503653	0.0729652	0	0.353988	#DIV/0!	1.7945	2.1646	0.270519	0.3701	0.505289	-0.458426	1	0.412986	0.117996	-1.80735	4.81444	7.26903	0.594395	2.45459	0.569352	-2.52553	0	20	0	91.19	1	C:GO:0016021	C:integral component of membrane
B-C1_ATCACG_L005_R1_001_paired_trimmed_paired_merged_contig_24170	Ribosomal RNA small subunit methyltransferase E	324	[BLASTED, MAPPED, ANNOTATED]	B-C1_ATCACG_L005_R1_001_paired_trimmed_paired_merged_contig_24170	2.20259	1.57328	-0.485427	2.20259	1.27271	-0.791305	0.929888	0.498254	1.22101	0.33941	0.707976	1.41595	1	0.973609	1.04192	0.0978349	0.0683144	0.495263	-0.119325	1	2.35992	1.80927	-0.383329	1.44494	0.947387	-0.608983	0.497552	0.493701	0.786395	0.371431	1.25862	1.65195	0.392317	0.548856	0.613742	0.161203	0.0648855	0.496536	-0.173772	0.903699	1.73061	1.17996	-0.552541	1.04536	0.906499	-0.205624	0.138862	0.50391	0.248121	0.907311	4.48385	2.43859	-0.878694	3.06233	1.61402	-0.923973	1.44831	0.544836	1.71794	0.0262575	1.88794	1.33729	-0.4975	1.09866	0.778646	-0.496704	0.320013	0.489582	0.590867	0.553089	2.12393	4.16919	0.973033	1.24688	1.91727	0.620728	0.670386	0.498566	-0.913631	0.198025	0.707976	0.550648	-0.36257	0.475083	0.548822	0.208159	0.0737391	0.502004	-0.220834	1	0.943969	0.943969	0	0.581616	0.670299	0.204739	0.0886834	0.499939	-0.22312	0.941784	0	0.314656	#DIV/0!	0.5	0.210092	-1.25091	0.289908	0.505289	1.28406	1	0.629312	0.39332	-0.678072	0.307163	0.239822	-0.357044	0.0673416	0.495458	0.363339	0.889206	20	4.51541e-07	99.74	5	P:GO:0006364; P:GO:0006468; F:GO:0004672; F:GO:0005524; F:GO:0008168	P:rRNA processing; P:protein phosphorylation; F:protein kinase activity; F:ATP binding; F:methyltransferase activity
B-C1_ATCACG_L005_R1_001_paired_trimmed_paired_merged_contig_24171	TBC1 domain family member 15 isoform X1	681	[BLASTED, MAPPED, ANNOTATED]	B-C1_ATCACG_L005_R1_001_paired_trimmed_paired_merged_contig_24171	0.823374	0.898226	0.125531	0.823374	0.72662	-0.180347	0.096754	0.498254	0.204661	0.972125	0.898226	1.12278	0.321928	1.23524	0.826194	-0.580237	0.409045	0.495263	0.709924	0.398054	1.90873	2.02101	0.0824622	1.16868	1.05826	-0.143192	0.110425	0.493701	0.180825	0.851003	2.17071	2.50755	0.208108	0.946596	0.931621	-0.0230059	0.0149751	0.496536	0.0274504	1	2.35784	1.34734	-0.807355	1.42424	1.03509	-0.460438	0.38915	0.50391	0.602861	0.346591	2.35784	1.98358	-0.249359	1.61033	1.31286	-0.294639	0.297466	0.491003	0.418686	0.546138	1.79645	2.05843	0.196397	1.04542	1.19854	0.197192	0.153118	0.489582	-0.249659	0.746987	1.90873	2.69468	0.4975	1.12054	1.23919	0.145195	0.118643	0.498566	-0.187504	0.780748	1.0105	0.711095	-0.50696	0.678092	0.708737	0.063769	0.0306448	0.502004	-0.0707502	1	0.785947	1.0105	0.36257	0.484253	0.717545	0.567309	0.233292	0.499939	-0.613404	0.384868	0.299409	1.42219	2.24793	3.11574	0.949578	-1.71421	2.16616	0.84668	2.76239	0.006611	1.94616	1.57189	-0.308122	0.949906	0.958442	0.0129061	0.0085358	0.495458	-0.0154734	1	20	3.03834e-20	96.14	4	P:GO:0006886; P:GO:0090630; F:GO:0005096; F:GO:0017137	P:intracellular protein transport; P:activation of GTPase activity; F:GTPase activator activity; F:Rab GTPase binding
B-C1_ATCACG_L005_R1_001_paired_trimmed_paired_merged_contig_24866	---NA---	1623	[NO-BLAST]	B-C1_ATCACG_L005_R1_001_paired_trimmed_paired_merged_contig_24866	0.141334	0.12563	-0.169925	0.141334	0.101628	-0.475803	0.0397053	0.498254	0.477457	0.80857	0.188445	0.282667	0.584963	0.259149	0.207999	-0.317203	0.0511496	0.495263	0.3213	0.808766	0.455408	0.549631	0.271302	0.278838	0.287802	0.0456479	0.00896371	0.493701	-0.0465197	1	0.298371	0.37689	0.337035	0.130112	0.140025	0.105921	0.00991211	0.496536	-0.106384	0.957429	0.392593	0.282667	-0.473931	0.237143	0.217158	-0.127014	0.0199853	0.50391	0.128577	0.97141	0.408297	0.0471112	-3.11548	0.278854	0.0311813	-3.16076	0.247672	0.491003	3.17045	0.0001924	0.204148	0.172741	-0.241008	0.118801	0.10058	-0.240213	0.0182217	0.489582	0.240903	0.897666	0.424001	0.439704	0.0524674	0.248915	0.202205	-0.299837	0.0467104	0.498566	0.303454	0.647256	0.439704	0.282667	-0.63743	0.295061	0.28173	-0.066701	0.0133312	0.502004	0.0680201	1	0.314075	0.235556	-0.415037	0.193514	0.167265	-0.210299	0.0262485	0.499939	0.211931	0.879785	0.0314075	0.188445	2.58496	0.326836	0.125822	-1.37718	0.201014	0.505289	1.39177	0.576338	0.204148	0.204148	0	0.0996436	0.124477	0.321028	0.0248332	0.495458	-0.321987	0.79872
B-C1_ATCACG_L005_R1_001_paired_trimmed_paired_merged_contig_24173	lysM domain receptor-like kinase 3	275	[BLASTED, MAPPED, ANNOTATED]	B-C1_ATCACG_L005_R1_001_paired_trimmed_paired_merged_contig_24173	4.63403	5.83888	0.333424	4.63403	4.72336	0.027546	0.0893296	0.498254	-0.0934803	1	6.30228	8.71197	0.467126	8.66689	6.41067	-0.435039	2.25622	0.542744	2.29778	0.212788	13.8094	13.9948	0.0192362	8.45525	7.32805	-0.206418	1.1272	0.50582	1.14594	0.49713	16.9605	14.7362	-0.202817	7.39609	5.4749	-0.433931	1.92119	0.531528	1.96959	0.0252123	11.307	9.91682	-0.18927	6.82993	7.61855	0.157647	0.788626	0.50391	-0.804228	0.676647	9.08269	11.4924	0.339486	6.20319	7.60642	0.294207	1.40323	0.510562	-1.43374	0.364897	12.6046	10.9363	-0.20482	7.33505	6.36774	-0.204025	0.967307	0.489582	0.988589	0.54432	10.6583	18.9995	0.83399	6.25707	8.73721	0.481685	2.48014	0.545195	-2.52648	0.0200039	7.22908	5.37547	-0.427421	4.85103	5.35764	0.143308	0.506614	0.502004	-0.526493	0.871333	16.7752	11.4924	-0.54565	10.3358	8.16059	-0.340911	2.17525	0.532495	2.2018	0.144143	0.556083	8.06321	3.85798	5.78677	5.3837	-0.104161	0.403074	0.505289	0.416315	1	13.346	15.1996	0.187627	6.5141	9.26776	0.508655	2.75366	0.547	-2.80025	0.0138619	20	3.43539e-14	97.28	4	P:GO:0006468; F:GO:0004672; F:GO:0005524; C:GO:0016021	P:protein phosphorylation; F:protein kinase activity; F:ATP binding; C:integral component of membrane
B-C1_ATCACG_L005_R1_001_paired_trimmed_paired_merged_contig_24868	---NA---	455	[NO-BLAST]	B-C1_ATCACG_L005_R1_001_paired_trimmed_paired_merged_contig_24868	65.3703	48.6216	-0.427038	65.3703	39.3325	-0.732915	26.0379	0.603791	26.0482	0	15.6844	36.9704	1.23704	21.5692	27.2045	0.334874	5.63532	0.536282	-5.64526	0.008516	95.5628	103.797	0.119245	58.5114	54.3511	-0.106409	4.16032	0.500241	4.16168	0.153719	86.6563	116.289	0.424333	37.7888	43.2043	0.193219	5.41558	0.514375	-5.41903	0.0004582	4.8254	3.78907	-0.348804	80.2925	95.363	0.248163	15.0704	0.528723	-15.0725	1.024e-07	8.0963	7.51337	-0.107803	45.3727	47.53	0.0670128	2.15727	0.493909	-2.15831	0.509903	7.30286	7.8696	0.107829	56.3938	47.847	-0.237108	8.5468	0.516083	8.55009	5.139e-05	6.91424	6.44466	-0.101468	34.6605	28.722	-0.271136	5.9385	0.528146	5.94469	9.031e-05	5.0359	3.65953	-0.460592	79.9518	95.1901	0.251681	15.2383	0.527674	-15.2404	5.346e-06	10.6223	6.76851	-0.650193	50.6312	40.1737	-0.333775	10.4575	0.543331	10.4628	1.607e-07	0.647704	2.25077	1.79701	48.965	31.3794	-0.641933	17.5856	0.598968	17.5973	0.0006071	6.62277	6.16938	-0.10231	45.3312	41.4298	-0.129836	3.90142	0.503695	3.90358	0.0844487
B-C1_ATCACG_L005_R1_001_paired_trimmed_paired_merged_contig_24174	lysM domain receptor-like kinase 3	263	[BLASTED, MAPPED, ANNOTATED]	B-C1_ATCACG_L005_R1_001_paired_trimmed_paired_merged_contig_24174	6.10529	8.72184	0.514573	6.10529	7.05553	0.208695	0.950244	0.498254	-0.972891	0.69975	9.59402	9.01257	-0.0901978	13.1937	6.63186	-0.992363	6.56183	0.609853	6.63645	1.448e-05	15.3117	17.2499	0.171953	9.37507	9.03251	-0.0537014	0.342553	0.493701	0.346737	0.948251	20.5448	17.8313	-0.204358	8.95909	6.62481	-0.435473	2.33428	0.543442	2.37455	0.0135467	13.858	10.1755	-0.445626	8.37084	7.81727	-0.0987086	0.553576	0.50391	0.562307	0.838193	10.0786	15.4086	0.612443	6.88334	10.1984	0.567164	3.31507	0.551699	-3.36324	0.0143835	19.5757	15.0209	-0.382087	11.3918	8.74605	-0.381292	2.64575	0.526267	2.67308	0.0784756	12.9859	24.5181	0.916904	7.62351	11.275	0.5646	3.65148	0.556172	-3.69488	0.001473	13.858	9.40021	-0.559958	9.29934	9.36903	0.0107705	0.0696841	0.502004	-0.0705116	1	34.209	18.6066	-0.878562	21.0775	13.2123	-0.673823	7.8652	0.596295	7.89401	1.524e-06	0.484547	16.7653	5.1127	5.04234	11.194	1.15056	6.15164	0.868191	-6.25831	0.245593	23.7428	25.8748	0.124058	11.5887	15.7768	0.445086	4.18811	0.553725	-4.21169	0.004004	20	4.66582e-53	98.33	4	P:GO:0006468; F:GO:0004672; F:GO:0005524; C:GO:0016021	P:protein phosphorylation; F:protein kinase activity; F:ATP binding; C:integral component of membrane
B-C1_ATCACG_L005_R1_001_paired_trimmed_paired_merged_contig_24176	uncharacterized protein LOC18774529	201	[BLASTED, MAPPED, ANNOTATED]	B-C1_ATCACG_L005_R1_001_paired_trimmed_paired_merged_contig_24176	3.93085	2.78964	-0.494765	3.93085	2.25668	-0.800642	1.67418	0.549468	1.85577	0.30273	2.15563	6.72049	1.64046	2.96442	4.94525	0.738293	1.98083	0.5481	-2.11394	0.23153	5.83288	7.73491	0.407175	3.57137	4.05022	0.181521	0.478846	0.493701	-0.512097	0.783987	11.539	10.7781	-0.0984037	5.03187	4.00437	-0.329518	1.02749	0.521635	1.07904	0.292848	9.31563	8.32127	-0.16285	1.37869	1.16898	-0.238045	0.209707	0.50391	0.317242	0.895368	10.5717	9.99599	-0.0807827	1.81863	2.09814	0.206259	0.279511	0.491003	-0.347375	0.841481	11.0427	8.42594	-0.390182	1.32823	2.21494	0.737761	0.886707	0.489582	-1.15349	0.278315	8.73995	18.1603	1.05509	2.08434	2.44909	0.232658	0.364754	0.498566	-0.432637	0.701251	7.1699	5.80919	-0.303616	1.27634	2.0221	0.663838	0.745757	0.502004	-0.998416	0.562517	4.29147	8.58294	1	3.35948	1.53068	-1.13406	1.8288	0.788167	2.15188	0.0252068	1.25604	8.32127	2.72792	1.31954	2.37059	0.845213	1.05105	0.554913	-1.34874	1	15.0202	13.5548	-0.148099	1.85673	2.4741	0.414138	0.617368	0.495458	-0.743406	0.496384	20	1.47693e-12	98	1	C:GO:0016021	C:integral component of membrane
B-C1_ATCACG_L005_R1_001_paired_trimmed_paired_merged_contig_24870	---NA---	343	[NO-BLAST]	B-C1_ATCACG_L005_R1_001_paired_trimmed_paired_merged_contig_24870	1.70905	2.67504	0.646363	1.70905	2.16397	0.340485	0.454919	0.498254	-0.568227	0.696262	1.18891	2.74934	1.20945	1.63498	2.02309	0.307288	0.388111	0.495263	-0.495032	0.739605	2.89796	3.4181	0.23816	1.77437	1.78981	0.0125056	0.0154475	0.493701	-0.019875	1	5.49869	3.64102	-0.594744	2.39785	1.35274	-0.825858	1.04511	0.548742	1.33203	0.00879	0.438175	0.511204	0.222392	0.0448843	0.171257	1.93188	0.126373	0.50391	-1.93601	0.470877	0.219087	0.657262	1.58496	0.659737	0.196724	-1.74572	0.463013	0.491003	1.80608	0.117103	0.438175	0.511204	0.222392	0.129725	0.129797	0.000795194	7.15225e-05	0.489582	-0.000798404	1	0.438175	0.438175	0	0.0872452	0.273368	1.6477	0.186123	0.498566	-1.65817	0.295182	1.16847	0.657262	-0.830075	1.14685	1.25902	0.13463	0.112174	0.502004	-0.175238	1	0.438175	1.09544	1.32193	1.73976	1.10805	-0.650871	0.631715	0.499939	0.907026	0.263364	0.146058	0.365145	1.32193	3.09303	0.69459	-2.15479	2.39844	0.887459	3.22422	0.0190681	0.949378	0.511204	-0.893085	0.652834	0.770226	0.238566	0.117392	0.495458	-0.265885	0.84983
B-C1_ATCACG_L005_R1_001_paired_trimmed_paired_merged_contig_24871	---NA---	270	[NO-BLAST]	B-C1_ATCACG_L005_R1_001_paired_trimmed_paired_merged_contig_24871	1.60475	1.51035	-0.0874628	1.60475	1.2218	-0.393341	0.382949	0.498254	0.548969	0.758072	1.69914	1.88794	0.152003	2.33666	1.38923	-0.750162	0.94743	0.495263	1.20846	0.324438	1.69914	1.88794	0.152003	1.04036	0.988577	-0.073651	0.0517783	0.493701	0.0900304	1	4.05907	1.69914	-1.25634	1.77006	0.631277	-1.48745	1.13878	0.784508	1.87333	0.0008275	0.38963	0.403065	0.0489096	0.228079	0.07252	-1.65308	0.155559	0.50391	1.66039	0.538971	0.322452	0.322452	0	0.38682	0.124956	-1.63024	0.261864	0.491003	1.65114	0.373129	0.362759	0.282146	-0.36257	0.219732	0.109927	-0.999205	0.109805	0.489582	1.00522	0.662316	0.53742	0.604598	0.169925	0.166251	0.173639	0.0627327	0.00738854	0.498566	-0.0631663	1	0.309017	0.188097	-0.716207	0.506755	0.564503	0.155691	0.0577475	0.502004	-0.166056	1	0.309017	0.12092	-1.35364	0.232646	0.737329	1.66417	0.504683	0.70046	-1.73901	0.129831	0.0134355	0.241839	4.16993	1.96465	0.189083	-3.37718	1.77556	0.835587	3.81549	0.007507	0.214968	0.134355	-0.678072	0.322522	0.518015	0.683598	0.195493	0.495458	-0.711002	0.590659
B-C1_ATCACG_L005_R1_001_paired_trimmed_paired_merged_contig_24872	---NA---	932	[NO-BLAST]	B-C1_ATCACG_L005_R1_001_paired_trimmed_paired_merged_contig_24872	1.47672	1.61346	0.127756	1.47672	1.30521	-0.178122	0.171517	0.498254	0.247277	0.814537	0.492241	0.875095	0.830075	0.67693	0.643935	-0.0720901	0.0329943	0.495263	0.0792818	1	1.42203	2.1057	0.566347	0.870684	1.1026	0.340693	0.231919	0.493701	-0.412138	0.455815	0.847749	1.09387	0.367732	0.369683	0.406402	0.136618	0.0367187	0.496536	-0.141466	0.864435	3.69181	2.9261	-0.335349	2.23001	2.24796	0.0115686	0.0179538	0.50391	-0.0213581	1	3.03549	1.55876	-0.961526	2.07314	1.03169	-1.00681	1.04145	0.781191	1.44854	0.0001812	1.75019	1.44938	-0.27208	1.0185	0.84391	-0.271284	0.17459	0.489582	0.322609	0.553089	1.77754	2.73467	0.621488	1.04353	1.25758	0.269184	0.214054	0.498566	-0.343917	0.457523	2.65263	1.96896	-0.429988	1.78003	1.96243	0.140741	0.182402	0.502004	-0.230388	0.8351	0.683668	1.31264	0.941106	0.421234	0.93209	1.14585	0.510855	0.70046	-1.25457	0.005873	0.0273467	0.601628	4.45943	0.284578	0.401699	0.497289	0.117121	0.505289	-0.510895	1	1.58611	0.902442	-0.813587	0.77417	0.550252	-0.492559	0.223918	0.495458	0.541067	0.3062
B-C1_ATCACG_L005_R1_001_paired_trimmed_paired_merged_contig_24179	pentatricopeptide repeat-containing protein	1256	[BLASTED, MAPPED, ANNOTATED]	B-C1_ATCACG_L005_R1_001_paired_trimmed_paired_merged_contig_24179	2.15099	3.71349	0.787779	2.15099	3.00403	0.481902	0.853045	0.498254	-0.979753	0.0928164	1.48134	1.48134	0	2.03714	1.09004	-0.902165	0.947099	0.495263	1.30801	0.001145	2.31332	1.86689	-0.309328	1.41641	0.977558	-0.534982	0.43885	0.493701	0.69195	0.0594399	1.8466	1.35959	-0.441705	0.805259	0.505122	-0.67282	0.300136	0.496536	0.736728	0.0172437	5.41805	6.29062	0.215428	3.27273	4.83274	0.562346	1.56001	0.536192	-1.65827	3.706e-05	5.60068	4.72811	-0.244338	3.82508	3.12937	-0.289618	0.695711	0.491003	0.753586	0.114434	6.6153	3.6932	-0.840934	3.84968	2.15039	-0.840138	1.69929	0.543856	1.89563	3.854e-09	3.79466	2.45537	-0.628031	2.22771	1.12914	-0.980336	1.09857	0.550541	1.47238	3.03e-08	5.8036	4.56577	-0.34609	3.89447	4.55063	0.224639	0.656159	0.502004	-0.693546	0.364622	3.02356	2.04952	-0.560957	1.86293	1.45534	-0.356218	0.407591	0.499939	0.541315	0.180985	0.0811693	0.5276	2.70044	0.844672	0.352272	-1.2617	0.492401	0.505289	1.35438	0.310216	1.62339	1.40017	-0.213404	0.792364	0.853735	0.107625	0.0613709	0.495458	-0.123893	0.877153	12	6.13134e-52	64.37	1	F:GO:0008270	F:zinc ion binding
B-C1_ATCACG_L005_R1_001_paired_trimmed_paired_merged_contig_24874	---NA---	413	[NO-BLAST]	B-C1_ATCACG_L005_R1_001_paired_trimmed_paired_merged_contig_24874	5.0604	7.15862	0.500429	5.0604	5.79096	0.194551	0.730561	0.498254	-0.756022	0.686656	3.70273	5.30725	0.519374	5.092	3.90532	-0.382791	1.18668	0.520615	1.24689	0.345128	9.19512	11.1082	0.272685	5.63001	5.81657	0.0470305	0.186557	0.493701	-0.192394	0.977451	9.75053	8.70143	-0.164229	4.25197	3.23281	-0.395343	1.01916	0.521635	1.09316	0.0686064	7.40547	6.10951	-0.277534	4.47322	4.6936	0.0693832	0.220387	0.50391	-0.23105	0.935084	10.1825	6.0478	-0.751612	6.95433	4.00283	-0.796892	2.9515	0.571957	3.05719	0.0001691	11.6636	9.50368	-0.295456	6.78748	5.53359	-0.294661	1.25389	0.509448	1.28805	0.226729	10.0591	10.7379	0.0942153	5.90532	4.938	-0.25809	0.967324	0.498566	1.00116	0.268625	7.46718	5.0604	-0.561311	5.0108	5.04362	0.00941772	0.0328168	0.502004	-0.0341414	1	13.083	6.35636	-1.04142	8.06094	4.51356	-0.836681	3.54738	0.592577	3.64471	9.289e-06	0.123424	4.19643	5.08746	1.28439	2.8019	1.12532	1.51751	0.794809	-1.88923	0.747566	6.78835	6.66492	-0.0264722	3.31335	4.06385	0.294556	0.750499	0.495458	-0.806233	0.32997
B-C1_ATCACG_L005_R1_001_paired_trimmed_paired_merged_contig_2418	eukaryotic translation initiation factor 3 subunit L	2681	[BLASTED, MAPPED, ANNOTATED]	B-C1_ATCACG_L005_R1_001_paired_trimmed_paired_merged_contig_2418	28.0539	36.5623	0.382155	28.0539	29.5771	0.0762771	1.52316	0.500719	-1.52507	0.243679	19.6121	50.8887	1.3756	26.9705	37.4463	0.473439	10.4758	0.561547	-10.4864	0	64.8729	70.054	0.110851	39.7205	36.6823	-0.114803	3.03829	0.499901	3.04045	3.942e-05	70.4438	58.3609	-0.27147	30.7189	21.6826	-0.502584	9.03621	0.565596	9.05018	0	1.10814	0.861884	-0.36257	30.6069	38.2844	0.322899	7.67748	0.543024	-7.68427	0	0.492505	0.492505	0	33.3789	40.2693	0.270743	6.89039	0.523046	-6.89571	0	0.369379	1.10814	1.58496	34.3551	34.1582	-0.00829378	0.196935	0.489582	0.197109	0.94571	0.615632	1.10814	0.847997	30.1037	28.2109	-0.0936903	1.89284	0.501868	1.89516	0.002655	0.492505	0.123126	-2	30.0658	30.7371	0.0318571	0.671287	0.502004	-0.672042	0.695383	0.738758	0.123126	-2.58496	33.0004	39.1664	0.247129	6.16591	0.524969	-6.17086	0	0	0.246253	#DIV/0!	25.1278	19.201	-0.388107	5.92687	0.545399	5.93956	0.0002811	0.246253	0.985011	2	33.4459	35.4573	0.0842536	2.01141	0.498813	-2.01317	0.006362	20	0	96.58	5	P:GO:0001732; F:GO:0003743; C:GO:0005852; C:GO:0016282; C:GO:0033290	P:formation of cytoplasmic translation initiation complex; F:translation initiation factor activity; C:eukaryotic translation initiation factor 3 complex; C:eukaryotic 43S preinitiation complex; C:eukaryotic 48S preinitiation complex
B-C1_ATCACG_L005_R1_001_paired_trimmed_paired_merged_contig_24876	---NA---	1654	[NO-BLAST]	B-C1_ATCACG_L005_R1_001_paired_trimmed_paired_merged_contig_24876	0.138685	0.308188	1.152	0.138685	0.249309	0.846125	0.110624	0.498254	-0.853326	0.48399	0.123275	0.215732	0.807355	0.169528	0.158745	-0.0948102	0.0107828	0.495263	0.0954214	1	0.339007	0.50851	0.584962	0.207568	0.26627	0.359308	0.0587024	0.493701	-0.364072	0.629142	0.354416	0.462282	0.383329	0.154552	0.17175	0.152215	0.0171977	0.496536	-0.153183	0.871904	1.34465	0.488962	-1.45943	0.307162	0.544557	0.826085	0.237396	0.50391	-0.859519	0.0675118	0.488962	0.427842	-0.192645	0.336772	0.203979	-0.723351	0.132793	0.491003	0.735439	0.254795	0.916804	0.427842	-1.09954	0.143477	0.269167	0.907686	0.12569	0.489582	-0.916347	0.175471	0.794564	0.672323	-0.241008	0.171879	0.184242	0.100207	0.0123629	0.498566	-0.100967	0.950351	0.427842	0.0611203	-2.80735	0.413615	0.414674	0.00368836	0.00105879	0.502004	-0.00383732	1	0.733443	0.733443	0	0.0949433	0.196956	1.05274	0.102013	0.499939	-1.05767	0.189205	0	0.183361	#DIV/0!	0.5	0.0205773	-4.6028	0.479423	0.505289	4.6277	1	0.427842	0.244481	-0.807355	0.157946	0.140935	-0.164398	0.0170107	0.495458	0.165276	0.940805
B-C1_ATCACG_L005_R1_001_paired_trimmed_paired_merged_contig_24182	serine carboxypeptidase-like 40	389	[BLASTED, MAPPED, ANNOTATED]	B-C1_ATCACG_L005_R1_001_paired_trimmed_paired_merged_contig_24182	0.655197	0.589677	-0.152003	0.655197	0.477019	-0.457881	0.178178	0.498254	0.491327	0.805463	0.327598	0.327598	0	0.450513	0.241062	-0.902165	0.209451	0.495263	0.92616	0.586521	0.786236	0.655197	-0.263034	0.481398	0.34308	-0.488689	0.138319	0.493701	0.507886	0.69193	1.17935	0.655197	-0.847997	0.514288	0.243423	-1.07911	0.270865	0.496536	1.11259	0.163192	1.63799	0.917275	-0.836501	0.989417	0.704693	-0.489584	0.284724	0.50391	0.566357	0.577768	1.96559	1.37591	-0.514573	1.34243	0.910669	-0.559853	0.431765	0.491003	0.707005	0.387848	1.70351	1.24487	-0.452512	0.991335	0.724837	-0.451717	0.266499	0.489582	0.524471	0.553089	1.57247	0.917275	-0.777608	0.92314	0.421823	-1.12991	0.501317	0.699361	1.23613	0.0688179	0.589677	0.393118	-0.584962	0.395699	0.391814	-0.0142336	0.00388475	0.502004	0.0147542	1	0.458638	0.262079	-0.807355	0.282584	0.186098	-0.602616	0.096486	0.499939	0.610292	0.727213	0	0.262079	#DIV/0!	0.5	0.174987	-1.51468	0.325013	0.505289	1.54916	1	0.589677	0.327598	-0.847997	0.287818	0.199749	-0.526969	0.0880689	0.495458	0.534277	0.727531	20	9.7497e-13	97.17	3	P:GO:0051603; F:GO:0004185; C:GO:0005773	P:proteolysis involved in cellular protein catabolic process; F:serine-type carboxypeptidase activity; C:vacuole
B-C1_ATCACG_L005_R1_001_paired_trimmed_paired_merged_contig_24878	---NA---	411	[NO-BLAST]	B-C1_ATCACG_L005_R1_001_paired_trimmed_paired_merged_contig_24878	1.11623	1.11623	0	1.11623	0.902971	-0.305878	0.213255	0.498254	0.372879	0.82814	0.310063	1.24025	2	0.426398	0.912633	1.09783	0.486235	0.495263	-1.20069	0.359188	0.992201	1.4883	0.584963	0.607507	0.779316	0.359308	0.171809	0.493701	-0.398273	0.705241	2.79056	3.10063	0.152003	1.2169	1.15197	-0.079111	0.0649327	0.496536	0.102347	0.939551	0.686985	0.343493	-1	1.19866	2.14384	0.83877	0.945176	0.50391	-1.26368	0.066693	0.618287	0.274794	-1.16993	1.22822	1.35445	0.141134	0.126226	0.491003	-0.189346	0.899368	0.206096	0.618287	1.58496	1.01045	1.37208	0.441368	0.36163	0.489582	-0.570597	0.48279	0.274794	0.549588	1	0.655295	0.741452	0.17821	0.0861575	0.498566	-0.197944	0.874676	0.652636	0.412191	-0.662965	0.374518	1.05072	1.48827	0.676199	0.707971	-1.63468	0.10652	0.824382	0.961779	0.222392	0.0764167	0.352274	2.20474	0.275857	0.499939	-2.22193	0.120582	0.0686985	0.48089	2.80735	1.93596	1.24215	-0.640214	0.693815	0.505289	0.944063	1	0.686985	0.824382	0.263034	0.998841	1.28558	0.364097	0.286743	0.495458	-0.463453	0.540977
B-C1_ATCACG_L005_R1_001_paired_trimmed_paired_merged_contig_24879	---NA---	1147	[NO-BLAST]	B-C1_ATCACG_L005_R1_001_paired_trimmed_paired_merged_contig_24879	0.31109	0.866608	1.47805	0.31109	0.701042	1.17217	0.389952	0.498254	-1.23533	0.103848	0.422193	0.844387	1	0.5806	0.621339	0.0978349	0.0407385	0.495263	-0.105978	1	1.19992	1.33324	0.152003	0.734689	0.698123	-0.073651	0.0365653	0.493701	0.0822283	0.980961	2.15541	2.37762	0.141554	0.939922	0.883348	-0.0895599	0.0565745	0.496536	0.105932	0.831282	0.922933	0.638954	-0.530515	0.818757	1.0584	0.370376	0.239642	0.50391	-0.441143	0.402681	0.780943	0.851938	0.125531	1.21408	0.97067	-0.322813	0.243412	0.491003	0.404299	0.399499	0.212985	0.922933	2.11548	1.00862	0.789228	-0.35387	0.219393	0.489582	0.416362	0.383721	0.212985	0.283979	0.415038	1.13491	0.705078	-0.686724	0.429833	0.498566	0.810152	0.0149839	1.20691	1.27791	0.0824622	0.909575	0.730851	-0.315614	0.178723	0.502004	0.362704	0.663023	1.06492	0.567959	-0.906891	0.465495	0.67848	0.543541	0.212985	0.499939	-0.58378	0.274065	0	0.496964	#DIV/0!	0.5	0.697315	0.479882	0.197315	0.505289	-0.518864	0.280929	0.212985	0.567959	1.41504	0.791742	0.961963	0.280951	0.170221	0.495458	-0.328494	0.491396
B-C1_ATCACG_L005_R1_001_paired_trimmed_paired_merged_contig_24183	putative acyl-activating enzyme 19 isoform X1	847	[BLASTED, MAPPED, ANNOTATED]	B-C1_ATCACG_L005_R1_001_paired_trimmed_paired_merged_contig_24183	5.56685	7.97414	0.518467	5.56685	6.45068	0.212589	0.883827	0.498254	-0.909035	0.446374	4.36321	11.4647	1.39374	6.00028	8.43626	0.491573	2.43598	0.546013	-2.48508	0.003787	11.8559	12.548	0.0818518	7.25915	6.57048	-0.143802	0.688672	0.493701	0.703526	0.42187	18.6565	15.527	-0.264897	8.13564	5.7687	-0.496011	2.36695	0.546515	2.41836	7.094e-08	99.944	85.4345	-0.226302	5.74371	6.35727	0.146424	0.613559	0.50391	-0.630789	0.481911	93.0711	84.3844	-0.141356	8.93979	9.5598	0.0967396	0.620011	0.491003	-0.627512	0.554189	117.985	106.817	-0.143469	8.24773	8.05955	-0.033298	0.188181	0.489582	0.191104	0.927929	103.285	85.8163	-0.267307	8.6207	7.62465	-0.177134	0.996048	0.507789	1.01168	0.155682	57.37	38.3739	-0.580169	6.401	6.98797	0.126576	0.58697	0.502004	-0.600462	0.661609	91.3528	76.9387	-0.247739	9.75219	6.92299	-0.49433	2.8292	0.549409	2.87206	1.027e-05	5.34562	58.6109	3.45474	5.94961	5.10322	-0.221385	0.846382	0.505289	0.874856	1	123.904	96.9848	-0.35339	6.84427	7.65097	0.160746	0.806699	0.495458	-0.822558	0.296019	20	4.74416e-170	93.45	6	P:GO:0006633; P:GO:0055114; F:GO:0000036; F:GO:0004043; F:GO:0031177; C:GO:0005737	P:fatty acid biosynthetic process; P:oxidation-reduction process; F:acyl carrier activity; F:L-aminoadipate-semialdehyde dehydrogenase activity; F:phosphopantetheine binding; C:cytoplasm
B-C1_ATCACG_L005_R1_001_paired_trimmed_paired_merged_contig_24184	photosynthetic NDH subunit of subcomplex B 2, chloroplastic	1717	[BLASTED, MAPPED, ANNOTATED]	B-C1_ATCACG_L005_R1_001_paired_trimmed_paired_merged_contig_24184	1.73675	1.87034	0.106915	1.73675	1.51301	-0.198963	0.223733	0.498254	0.299404	0.621103	2.16722	2.12269	-0.0299532	2.98037	1.56197	-0.932118	1.41839	0.5481	1.69726	3.321e-07	3.99304	4.09694	0.0370621	2.44487	2.14528	-0.188592	0.29959	0.493701	0.354007	0.371737	2.00394	2.33051	0.217805	0.873871	0.865846	-0.0133089	0.00802443	0.496536	0.0155409	1	0.757044	0.905484	0.258312	0.457287	0.695634	0.605229	0.238347	0.50391	-0.65047	0.127604	2.64223	1.90003	-0.475733	1.80456	1.25757	-0.521013	0.546994	0.491003	0.755418	0.0145733	2.18207	2.00394	-0.122857	1.26983	1.16681	-0.122062	0.103016	0.489582	0.159723	0.735838	1.87034	1.57346	-0.249359	1.09801	0.723581	-0.601664	0.374429	0.498566	0.708658	0.008032	3.08755	2.06332	-0.581499	2.07188	2.05647	-0.0107697	0.015409	0.502004	0.0187996	1	4.4532	2.85005	-0.643856	2.74379	2.02378	-0.439117	0.72001	0.499939	0.843349	0.005862	0.089064	0.623448	2.80735	0.926828	0.416268	-1.15479	0.510559	0.708333	1.26262	0.211375	1.70706	1.46956	-0.216133	0.833205	0.896042	0.104895	0.0628371	0.495458	-0.122276	0.817951	20	0	91.24	6	P:GO:0005975; P:GO:0009773; F:GO:0003824; F:GO:0030246; C:GO:0009535; C:GO:0010598	P:carbohydrate metabolic process; P:photosynthetic electron transport in photosystem I; F:catalytic activity; F:carbohydrate binding; C:chloroplast thylakoid membrane; C:NAD(P)H dehydrogenase complex (plastoquinone)
B-C1_ATCACG_L005_R1_001_paired_trimmed_paired_merged_contig_24881	---NA---	716	[NO-BLAST]	B-C1_ATCACG_L005_R1_001_paired_trimmed_paired_merged_contig_24881	0.355966	1.0323	1.53605	0.355966	0.83508	1.23018	0.479114	0.498254	-1.32018	0.179493	0.533949	0.961108	0.847997	0.734286	0.707227	-0.0541682	0.0270587	0.495263	0.0605505	1	1.17469	2.34937	1	0.71924	1.2302	0.774346	0.510959	0.493701	-0.927734	0.0764251	1.17469	2.45616	1.06413	0.512253	0.912531	0.833016	0.400278	0.496536	-0.924196	0.0264175	7.81058	7.0398	-0.149895	1.54813	2.24245	0.534544	0.694314	0.50391	-0.876247	0.111717	5.70378	5.65239	-0.0130562	1.0697	0.918846	-0.219309	0.150852	0.491003	0.266182	0.732915	4.98438	8.37582	0.748815	0.559304	0.891234	0.672172	0.33193	0.489582	-0.749662	0.220018	3.54559	9.09521	1.35908	0.940384	1.19498	0.345667	0.254598	0.498566	-0.429308	0.41031	4.16222	2.31234	-0.847997	1.4571	1.13531	-0.360008	0.321786	0.502004	0.482858	0.573369	3.8539	3.90529	0.0191088	0.197392	0.657193	1.73525	0.459801	0.499939	-1.79514	0.005963	0.411083	4.05945	3.30378	1.48172	0.641719	-1.20725	0.839997	0.708333	1.47073	0.355641	8.7869	11.3562	0.37005	0.729728	1.10693	0.601136	0.377204	0.495458	-0.709681	0.169964
B-C1_ATCACG_L005_R1_001_paired_trimmed_paired_merged_contig_24185	probable aminotransferase ACS12	3184	[BLASTED, MAPPED, ANNOTATED]	B-C1_ATCACG_L005_R1_001_paired_trimmed_paired_merged_contig_24185	4.51468	5.87549	0.380085	4.51468	4.75298	0.0742072	0.238296	0.498254	-0.249583	0.686656	3.84228	6.06761	0.659163	5.28391	4.46482	-0.243002	0.819082	0.495263	0.854369	0.0257878	8.48504	9.70177	0.193325	5.19524	5.08012	-0.0323287	0.115123	0.493701	0.119576	0.831883	11.9991	11.0386	-0.120378	5.23254	4.10112	-0.351492	1.13141	0.521635	1.18476	7.258e-10	7.82065	6.3958	-0.290163	4.724	4.91355	0.0567542	0.189541	0.50391	-0.197856	0.676647	8.64514	9.06139	0.0678426	5.90435	5.99742	0.0225632	0.0930678	0.491003	-0.0957639	0.908393	10.2781	10.8064	0.0723142	5.98121	6.29212	0.0731094	0.310912	0.489582	-0.319392	0.44337	9.62973	11.847	0.298961	5.65325	5.44804	-0.0533443	0.205214	0.498566	0.212034	0.559843	6.41982	4.35459	-0.559996	4.30798	4.34015	0.0107334	0.03217	0.502004	-0.0339133	1	6.57991	7.77262	0.240333	4.05414	5.51923	0.445072	1.46509	0.534615	-1.5312	8.603e-10	0.480286	5.3872	3.48757	4.998	3.59697	-0.47457	1.40103	0.537886	1.47923	0.0593782	9.79783	7.79664	-0.32961	4.78226	4.75389	-0.00858151	0.0283616	0.495458	0.0296315	1	20	0	92.69	5	P:GO:0042218; F:GO:0016847; F:GO:0030170; F:GO:0080130; C:GO:0016021	P:1-aminocyclopropane-1-carboxylate biosynthetic process; F:1-aminocyclopropane-1-carboxylate synthase activity; F:pyridoxal phosphate binding; F:L-phenylalanine:2-oxoglutarate aminotransferase activity; C:integral component of membrane
B-C1_ATCACG_L005_R1_001_paired_trimmed_paired_merged_contig_2419	protein PHOX1-like	4216	[BLASTED, MAPPED, ANNOTATED]	B-C1_ATCACG_L005_R1_001_paired_trimmed_paired_merged_contig_2419	22.2529	27.3975	0.30005	22.2529	22.1632	-0.00582762	0.089707	0.498254	0.0898961	1	17.4106	32.4212	0.896971	23.943	23.857	-0.00519365	0.0860391	0.495263	0.0861957	1	32.9773	39.9174	0.275542	20.1914	20.9019	0.0498883	0.710431	0.493701	-0.712181	0.25308	61.7955	67.8106	0.134009	26.9475	25.1934	-0.0971047	1.75409	0.500254	1.75677	7.404e-06	30.1542	26.4	-0.191819	18.2144	20.2817	0.155098	2.06729	0.513183	-2.0731	3.357e-06	37.6262	32.2156	-0.223977	25.6975	21.3224	-0.269257	4.37507	0.521131	4.38335	0	40.3768	41.8458	0.0515568	23.4967	24.365	0.052352	0.868301	0.489582	-0.869878	0.159704	39.4519	54.8554	0.47554	23.1607	25.2261	0.123235	2.06534	0.504889	-2.06902	1.294e-06	37.8741	26.6962	-0.504574	25.4151	26.6077	0.0661546	1.19254	0.504081	-1.19437	0.173442	20.8141	25.7955	0.309556	12.8244	18.317	0.514295	5.49262	0.564616	-5.51665	0	2.6539	27.9053	3.39435	27.6173	18.632	-0.567792	8.98534	0.57009	9.00326	6.725e-14	44.1914	42.0695	-0.0709914	21.5696	25.6513	0.250037	4.08177	0.519549	-4.08942	0	20	0	94.35	1	F:GO:0016740	F:transferase activity
B-C1_ATCACG_L005_R1_001_paired_trimmed_paired_merged_contig_24884	---NA---	454	[NO-BLAST]	B-C1_ATCACG_L005_R1_001_paired_trimmed_paired_merged_contig_24884	0.336835	0.224556	-0.584963	0.336835	0.181655	-0.89084	0.15518	0.498254	0.904255	0.686656	0.112278	0.112278	0	0.154405	0.0826194	-0.902165	0.0717854	0.495263	0.905017	0.778502	0.561391	0.336835	-0.736966	0.34373	0.176376	-0.96262	0.167354	0.493701	0.977059	0.455815	0.505252	0.224556	-1.16993	0.220328	0.0834287	-1.40104	0.1369	0.496536	1.40771	0.245767	9.47158	3.3581	-1.49596	0.610387	0.345029	-0.823008	0.265358	0.50391	0.864729	0.440586	6.50095	3.31505	-0.971618	0.421753	0.445878	0.0802515	0.0241253	0.491003	-0.0837993	1	3.91779	4.00389	0.0313642	0.392033	0.13075	-1.58417	0.261283	0.489582	1.60557	0.18769	4.13305	6.19958	0.584963	0.131829	0.129082	-0.0303768	0.00274671	0.498566	0.0305007	1	4.43442	2.71232	-0.709221	0.263702	0.39167	0.570729	0.127968	0.502004	-0.584899	0.766524	5.20937	4.64968	-0.163976	0.069179	0.0797272	0.204739	0.0105482	0.499939	-0.20501	1	0.473579	5.38158	3.50635	0.584201	0.149933	-1.96214	0.434267	0.505289	2.00962	0.566383	12.4422	9.85905	-0.335722	0.0274011	0.308071	3.49095	0.280669	0.495458	-3.50222	0.0245152
B-C1_ATCACG_L005_R1_001_paired_trimmed_paired_merged_contig_24885	---NA---	320	[NO-BLAST]	B-C1_ATCACG_L005_R1_001_paired_trimmed_paired_merged_contig_24885	2.70801	2.15048	-0.332575	2.70801	1.73963	-0.638453	0.968381	0.498254	1.15991	0.411638	0.0796474	0.0796474	0	0.109531	0.0586082	-0.902165	0.0509228	0.495263	0.903601	0.897108	1.43365	2.46907	0.784271	0.8778	1.29287	0.558617	0.415074	0.493701	-0.695945	0.455815	0.0796474	0.557531	2.80735	0.0347323	0.207138	2.57624	0.172406	0.496536	-2.582	0.174699	1.71491	1.77405	0.0489096	1.34709	2.50874	0.897114	1.16165	0.552611	-1.46773	0.0621478	1.65578	0.946159	-0.807355	0.707155	0.316295	-1.16076	0.39086	0.491003	1.2248	0.285601	0.591349	0.827889	0.485427	0.0926994	0.324627	1.80815	0.231927	0.489582	-1.82296	0.307008	0.768754	1.06443	0.469485	0.187032	0.036627	-2.3523	0.150405	0.498566	2.35711	0.27369	1.47837	1.30097	-0.184425	1.97753	1.03198	-0.938285	0.945552	0.502004	1.33208	0.263882	0.650484	1.53751	1.24101	0.0490738	0.452452	3.20474	0.403378	0.499939	-3.23003	0.0486983	0.23654	0.295675	0.321928	0.828835	0.5	-0.729157	0.328835	0.505289	0.799876	0.0005445	0.413944	0.650484	0.652077	0.349878	0.145692	-1.26393	0.204187	0.495458	1.28032	0.411342
B-C1_ATCACG_L005_R1_001_paired_trimmed_paired_merged_contig_24886	---NA---	558	[NO-BLAST]	B-C1_ATCACG_L005_R1_001_paired_trimmed_paired_merged_contig_24886	0.0913518	0.365407	2	0.0913518	0.295596	1.69412	0.204244	0.498254	-1.70639	0.432964	0.182704	0.639463	1.80735	0.251254	0.470546	0.90519	0.219292	0.495263	-0.931374	0.547778	0.0913518	0.0913518	0	0.0559331	0.0478344	-0.225654	0.00809871	0.493701	0.225799	1	0.548111	0.77649	0.5025	0.239018	0.288487	0.271386	0.0494689	0.496536	-0.275858	0.802132	0.456759	0	#NUM!	0.275902	0.5	0.857773	0.224098	0.50391	-0.886563	0.0359267	0.182704	0.593787	1.70044	0.124781	0.393007	1.65516	0.268226	0.491003	-1.67675	0.149216	0.456759	0.0913518	-2.32193	0.265805	0.0531903	-2.32113	0.212614	0.489582	2.33085	0.111385	0.456759	0.456759	0	0.268146	0.210047	-0.352305	0.0580988	0.498566	0.357063	0.782149	0.365407	0.0913518	-2	0.245204	0.0910488	-1.42927	0.154155	0.502004	1.43756	0.559464	0.182704	0.137028	-0.415037	0.112571	0.0973015	-0.210299	0.0152693	0.499939	0.210852	1	0.182704	0.182704	0	1.90127	0.121989	-3.96214	1.77928	0.835587	4.34332	1.925e-06	0.365407	0.730814	1	0.178353	0.445604	1.32103	0.267251	0.495458	-1.34779	0.119614
B-C1_ATCACG_L005_R1_001_paired_trimmed_paired_merged_contig_24190	protein ALWAYS EARLY 3 isoform X2	231	[BLASTED, MAPPED, ANNOTATED]	B-C1_ATCACG_L005_R1_001_paired_trimmed_paired_merged_contig_24190	0.882672	2.42735	1.45943	0.882672	1.9636	1.15355	1.08093	0.789588	-1.58085	0.312607	0.220668	1.10334	2.32193	0.303462	0.811888	1.41976	0.508426	0.696079	-1.50805	0.455131	0.993006	3.08935	1.63743	0.608	1.61767	1.41178	1.00967	0.782563	-1.73567	0.0600621	1.54468	2.53768	0.716207	0.673596	0.942817	0.485093	0.26922	0.496536	-0.554793	0.530186	7.12141	9.14539	0.360882	0.466525	0.678109	0.539562	0.211584	0.50391	-0.579565	0.71666	11.1694	8.24584	-0.437809	0.8289	0.657236	-0.334786	0.171664	0.491003	0.376232	0.824497	15.3673	10.0449	-0.613391	0.513659	0.385457	-0.414242	0.128202	0.489582	0.433627	0.82365	10.7196	27.9609	1.38316	0.518184	0.40591	-0.352305	0.112274	0.498566	0.369762	0.811679	3.29834	3.3733	0.0324215	1.55482	0.659808	-1.23663	0.895009	0.707971	1.52653	0.322894	2.47375	6.22186	1.33065	0.67981	1.09685	0.690166	0.417042	0.499939	-0.806383	0.472264	0.524736	6.59668	3.65208	1.14817	0.810354	-0.502711	0.337815	0.505289	0.605671	1	14.3927	11.6191	-0.308838	1.07707	1.21094	0.169025	0.133878	0.495458	-0.215622	0.926565	20	4.14313e-47	95.46	6	P:GO:0000003; P:GO:0006351; P:GO:0051726; F:GO:0003677; C:GO:0005654; C:GO:0017053	P:reproduction; P:transcription, DNA-templated; P:regulation of cell cycle; F:DNA binding; C:nucleoplasm; C:transcriptional repressor complex
B-C1_ATCACG_L005_R1_001_paired_trimmed_paired_merged_contig_24888	---NA---	365	[NO-BLAST]	B-C1_ATCACG_L005_R1_001_paired_trimmed_paired_merged_contig_24888	3.0026	3.21208	0.0972972	3.0026	2.59841	-0.208581	0.404185	0.498254	0.454831	0.80857	1.67587	2.79311	0.736966	2.30465	2.0553	-0.165199	0.249351	0.495263	0.29911	0.897432	4.32932	5.5164	0.349584	2.65077	2.88854	0.12393	0.237773	0.493701	-0.268132	0.852433	4.05001	4.05001	0	1.76611	1.50469	-0.231114	0.261426	0.496536	0.348937	0.593224	4.05001	2.37415	-0.770518	2.44638	1.82393	-0.423601	0.622454	0.50391	0.752918	0.438479	3.56122	3.35174	-0.0874628	2.4322	2.2184	-0.132742	0.2138	0.491003	0.251656	0.85869	3.7707	3.21208	-0.231326	2.19431	1.87026	-0.23053	0.324052	0.489582	0.397686	0.676624	3.63105	4.67846	0.365649	2.13165	2.15146	0.0133446	0.0198088	0.498566	-0.0238845	1	2.65346	1.67587	-0.662965	1.78059	1.67031	-0.0922361	0.110276	0.502004	0.143765	1	3.0026	1.46638	-1.03395	1.85002	1.04126	-0.829209	0.808757	0.499939	1.15831	0.110038	0	1.46638	#DIV/0!	0.5	0.979086	0.969507	0.479086	0.505289	-1.08142	0.69937	1.95518	1.53621	-0.347923	0.95431	0.936685	-0.0268949	0.0176256	0.495458	0.0321559	1
B-C1_ATCACG_L005_R1_001_paired_trimmed_paired_merged_contig_24193	putative disease resistance protein RGA1	632	[BLASTED, MAPPED, ANNOTATED]	B-C1_ATCACG_L005_R1_001_paired_trimmed_paired_merged_contig_24193	0.564589	0.846883	0.584963	0.564589	0.685086	0.279085	0.120497	0.498254	-0.303987	0.876945	1.49213	1.29049	-0.209453	2.05197	0.949601	-1.11162	1.10237	0.784335	1.56554	0.008285	1.33082	1.85508	0.479168	0.814835	0.971371	0.253514	0.156536	0.493701	-0.297947	0.706228	2.37934	1.65344	-0.525091	1.03757	0.614297	-0.756205	0.423276	0.496536	0.866608	0.0396603	2.9036	1.97606	-0.555215	1.7539	1.5181	-0.208298	0.235798	0.50391	0.314625	0.6938	4.87966	3.99245	-0.289507	3.33265	2.64246	-0.334786	0.690186	0.491003	0.767098	0.272378	3.99245	2.74229	-0.541894	2.32335	1.59672	-0.541099	0.726634	0.489582	0.905972	0.0934808	4.31507	3.10524	-0.47468	2.53322	1.42799	-0.826985	1.10523	0.550541	1.38037	0.0006883	0.564589	0.443606	-0.347923	0.378864	0.442134	0.222806	0.0632706	0.502004	-0.231615	0.97331	2.33901	1.16951	-1	1.44116	0.83045	-0.795261	0.610706	0.499939	1.0027	0.0617651	0.0403278	0.524261	3.70044	0.419663	0.350042	-0.261703	0.0696209	0.505289	0.270805	1	1.49213	1.41147	-0.0801703	0.728298	0.860626	0.240858	0.132328	0.495458	-0.274815	0.714694	20	1.33013e-142	74.52	1	F:GO:0043531	F:ADP binding
B-C1_ATCACG_L005_R1_001_paired_trimmed_paired_merged_contig_24196	heavy metal-associated isoprenylated plant protein 16-like	585	[BLASTED]	B-C1_ATCACG_L005_R1_001_paired_trimmed_paired_merged_contig_24196	7.40652	9.84632	0.410788	7.40652	7.96518	0.10491	0.558656	0.498254	-0.568421	0.796514	4.18251	7.79863	0.898853	5.75178	5.73859	-0.00331182	0.0131885	0.495263	0.013598	1	14.1595	15.3359	0.115136	8.66963	8.03029	-0.110518	0.63934	0.493701	0.648822	0.608593	13.9853	28.7983	1.04208	6.09864	10.6993	0.810963	4.6007	0.59747	-4.67163	0	0.996704	0.498352	-1	17.1849	23.8646	0.473736	6.67978	0.561085	-6.69656	2.205e-08	1.49506	0.498352	-1.58496	18.2698	17.5035	-0.0618216	0.766351	0.491003	0.76884	0.690382	0.925511	0.996704	0.106915	7.96106	6.39265	-0.316546	1.56841	0.515844	1.60003	0.0598993	1.21028	0.640739	-0.917538	7.46849	9.8774	0.403314	2.40891	0.533069	-2.44244	0.0009704	0.21358	0.142386	-0.584963	7.01661	6.94773	-0.0142336	0.0688851	0.502004	0.0703403	1	0.925511	0.569545	-0.70044	8.50948	8.56951	0.0101419	0.0600308	0.499939	-0.0608815	1	0	0.284773	#DIV/0!	7.70746	9.04688	0.231166	1.33942	0.518182	-1.35923	1	0.925511	0.569545	-0.70044	9.78197	17.7453	0.859243	7.96336	0.613673	-8.00959	0	20	4.84657e-55	83.37
B-C1_ATCACG_L005_R1_001_paired_trimmed_paired_merged_contig_24197	putative arginine and glutamate-rich protein	254	[BLASTED, MAPPED, ANNOTATED]	B-C1_ATCACG_L005_R1_001_paired_trimmed_paired_merged_contig_24197	5.21784	5.31819	0.0274807	5.21784	4.30215	-0.278397	0.915697	0.498254	0.957082	0.683836	2.30789	6.32162	1.45372	3.17381	4.65174	0.551553	1.47792	0.530762	-1.57749	0.346976	7.62608	5.61922	-0.440573	4.66931	2.94238	-0.666227	1.72693	0.546803	1.85099	0.0612213	11.3388	11.1381	-0.0257631	4.94457	4.1381	-0.256877	0.806472	0.496536	0.846394	0.382145	1.08302	0.649814	-0.736966	4.48525	4.70238	0.0682012	0.217125	0.50391	-0.227584	0.980709	0.866419	1.01082	0.222392	4.11187	4.98102	0.276649	0.869157	0.491003	-0.912123	0.539072	0.649814	0.649814	0	4.78825	3.85608	-0.312363	0.932168	0.489582	0.983111	0.435907	1.15523	1.37183	0.247928	4.5948	5.16816	0.169648	0.573357	0.498566	-0.597929	0.631645	1.29963	0.433209	-1.58496	6.86813	7.30075	0.0881282	0.432624	0.502004	-0.441509	0.961619	0.433209	1.01082	1.22239	6.05888	3.84762	-0.655084	2.21126	0.571172	2.30625	0.0340545	0.216605	0.361008	0.736966	2.0884	1.87594	-0.154787	0.212464	0.505289	0.262869	1	1.01082	0.866419	-0.222392	2.98759	3.12033	0.0627164	0.13274	0.495458	-0.14681	0.992189	20	2.81333e-13	97.5	2	C:GO:0005654; C:GO:0005739	C:nucleoplasm; C:mitochondrion
B-C1_ATCACG_L005_R1_001_paired_trimmed_paired_merged_contig_24198	ankyrin repeat-containing protein BDA1-like	1595	[BLASTED, MAPPED, ANNOTATED]	B-C1_ATCACG_L005_R1_001_paired_trimmed_paired_merged_contig_24198	0.735053	0.735053	0	0.735053	0.594621	-0.305878	0.140432	0.498254	0.336574	0.665456	0.671135	0.559279	-0.263034	0.922944	0.411543	-1.1652	0.511401	0.696079	1.27249	0.002519	1.7098	1.07062	-0.675378	1.04688	0.560607	-0.901032	0.486271	0.493701	1.02387	0.0006713	0.862888	0.463403	-0.896907	0.376285	0.172167	-1.12802	0.204118	0.496536	1.14634	0.002969	5.83248	3.32372	-0.811313	3.52307	2.55343	-0.464396	0.969638	0.50391	1.07511	0.002087	5.00155	3.86702	-0.371156	3.4159	2.55944	-0.416435	0.856456	0.491003	0.952331	0.00693	6.79125	2.49279	-1.44592	3.95207	1.45144	-1.44512	2.50063	0.816054	2.88817	0	4.29846	1.96547	-1.12895	2.52347	0.903849	-1.48125	1.61962	0.787549	2.19483	0	0.463403	0.0958764	-2.27302	0.310963	0.0955585	-1.70229	0.215405	0.502004	1.71586	0.0748833	0.990723	0.767012	-0.369234	0.610423	0.544644	-0.164495	0.0657787	0.499939	0.177159	0.775489	0	0.0319588	#DIV/0!	0.5	0.0213385	-4.5504	0.478662	0.505289	4.5755	1	0.463403	0.143815	-1.68806	0.226184	0.0876891	-1.36703	0.138495	0.495458	1.37403	0.0553084	20	0	79.11	1	C:GO:0016021	C:integral component of membrane
B-C1_ATCACG_L005_R1_001_paired_trimmed_paired_merged_contig_242	probable protein phosphatase 2C 55	2570	[BLASTED, MAPPED, ANNOTATED]	B-C1_ATCACG_L005_R1_001_paired_trimmed_paired_merged_contig_242	45.1331	54.0685	0.260602	45.1331	43.7387	-0.0452758	1.39441	0.499387	1.39514	0.432964	29.1664	59.7312	1.03418	40.1096	43.9529	0.13201	3.84329	0.503587	-3.84556	0.0004695	64.9972	78.5044	0.272396	39.7966	41.1071	0.0467418	1.31048	0.49497	-1.31132	0.236507	93.4298	102.375	0.13191	40.7425	38.0351	-0.0992039	2.70742	0.501353	2.70924	1.18e-05	31.4342	21.5891	-0.542029	35.1576	32.6619	-0.106229	2.49573	0.508973	2.49799	0.002547	24.9874	24.7375	-0.0144996	40.8622	34.3092	-0.252172	6.55301	0.51718	6.55786	0	30.1848	26.9864	-0.161589	43.8436	41.9795	-0.0626793	1.86404	0.491279	1.86509	0.0533325	25.3372	42.1787	0.735257	42.3959	45.3502	0.0971867	2.95438	0.503418	-2.95598	9.525e-05	30.7845	19.3403	-0.670597	38.5583	39.5569	0.0368904	0.998668	0.502731	-0.999349	0.562517	7.24635	20.6396	1.51009	30.8329	40.9495	0.409378	10.1167	0.54847	-10.1249	0	2.64867	17.9909	2.76393	40.1453	28.539	-0.492296	11.6063	0.56869	11.6167	1.791e-09	38.0808	26.0369	-0.548508	39.0484	52.2389	0.41986	13.1905	0.560847	-13.1972	0	20	0	91	7	P:GO:0006470; P:GO:0071555; F:GO:0004721; F:GO:0016757; F:GO:0046872; C:GO:0000139; C:GO:0016021	P:protein dephosphorylation; P:cell wall organization; F:phosphoprotein phosphatase activity; F:transferase activity, transferring glycosyl groups; F:metal ion binding; C:Golgi membrane; C:integral component of membrane
B-C1_ATCACG_L005_R1_001_paired_trimmed_paired_merged_contig_24894	---NA---	1014	[NO-BLAST]	B-C1_ATCACG_L005_R1_001_paired_trimmed_paired_merged_contig_24894	0.150812	0.377029	1.32193	0.150812	0.304997	1.01605	0.154186	0.498254	-1.02768	0.480131	0.150812	0.452435	1.58496	0.207396	0.332922	0.682797	0.125526	0.495263	-0.69424	0.581437	0.351894	0.578111	0.716207	0.215458	0.302715	0.490553	0.087257	0.493701	-0.498253	0.599924	0.427299	0.276488	-0.628031	0.186335	0.102723	-0.859145	0.0836125	0.496536	0.863204	0.290423	1.07212	0.877187	-0.289507	0.349204	0.366891	0.0712828	0.0176873	0.50391	-0.0734444	1	1.16958	0.584791	-1	0.360498	0.349359	-0.0452794	0.0111386	0.491003	0.0466293	1	0.779722	0.828454	0.0874628	0.160898	0.219528	0.448254	0.0586295	0.489582	-0.452072	0.685688	0.779722	0.389861	-1	0.265608	0.358323	0.431966	0.0927159	0.498566	-0.441805	0.522868	0.536059	0.243663	-1.1375	0.253003	0.100208	-1.33616	0.152795	0.502004	1.34487	0.375665	0.633524	0.536059	-0.241008	0.433631	0.107089	-2.01765	0.326541	0.499939	2.04391	0.004781	0	0.389861	#DIV/0!	0.5	0.13426	-1.8969	0.36574	0.505289	1.93184	1	0.0487326	0.828454	4.08746	0.110415	0.398473	1.85154	0.288058	0.495458	-1.87382	0.003392
B-C1_ATCACG_L005_R1_001_paired_trimmed_paired_merged_contig_24895	---NA---	206	[NO-BLAST]	B-C1_ATCACG_L005_R1_001_paired_trimmed_paired_merged_contig_24895	0.371172	0.494896	0.415038	0.371172	0.400346	0.10916	0.0291741	0.498254	-0.112991	1	0.494896	0.61862	0.321928	0.680581	0.455209	-0.580237	0.225372	0.495263	0.622469	0.799519	0.989792	0.247448	-2	0.606032	0.129571	-2.22565	0.476462	0.493701	2.27608	0.164098	0.742344	0.61862	-0.263034	0.323719	0.229834	-0.494148	0.0938847	0.496536	0.502988	0.751613	0.742344	0.61862	-0.263034	0.448407	0.475252	0.0838828	0.0268447	0.50391	-0.0880736	1	0.494896	0.742344	0.584962	0.337998	0.491332	0.539683	0.153334	0.491003	-0.561043	0.789866	0.866068	0.371172	-1.22239	0.503997	0.216118	-1.2216	0.287879	0.489582	1.25506	0.461484	0.371172	0.989792	1.41504	0.217901	0.455171	1.06273	0.237269	0.498566	-1.0889	0.471152	0.494896	0.742344	0.584962	0.332097	0.739882	1.15569	0.407785	0.502004	-1.22553	0.562517	0.742344	0.371172	-1	0.457387	0.263564	-0.795261	0.193823	0.499939	0.81854	0.651671	0.247448	0	#NUM!	2.57502	0.5	-2.36458	2.07502	0.887459	3.14595	2.898e-07	0	0.123724	#DIV/0!	0.5	0.0754391	-2.72854	0.424561	0.495458	2.76138	0.496384
B-C1_ATCACG_L005_R1_001_paired_trimmed_paired_merged_contig_2420	protein ROS1-like isoform X1	4941	[BLASTED, MAPPED, ANNOTATED]	B-C1_ATCACG_L005_R1_001_paired_trimmed_paired_merged_contig_2420	3.87388	4.79722	0.308418	3.87388	3.88071	0.00254008	0.00682654	0.498254	-0.0072838	1	2.32123	5.00355	1.10806	3.19216	3.68184	0.205895	0.489682	0.495263	-0.531207	0.0685318	5.13251	5.18925	0.0158619	3.14254	2.71724	-0.209792	0.425306	0.493701	0.474234	0.0117412	8.64015	8.8568	0.0357289	3.76776	3.29054	-0.195385	0.477226	0.496536	0.515674	0.0005443	17.6829	14.7193	-0.264647	2.4989	1.90216	-0.393651	0.596734	0.50391	0.714879	3.016e-05	11.2618	9.68117	-0.21818	3.32567	2.90881	-0.193213	0.416853	0.491003	0.459454	0.0323221	9.48359	10.8666	0.196397	4.52672	3.43595	-0.397754	1.09076	0.515844	1.16102	4.449e-11	8.69329	13.6327	0.649093	5.17527	4.41689	-0.228604	0.758383	0.498566	0.792089	1.809e-05	18.3745	8.79208	-1.06343	3.87682	4.30832	0.152252	0.431502	0.502004	-0.457575	0.178696	4.34665	9.08844	1.06413	2.00546	3.86429	0.94627	1.85883	0.551978	-2.08583	0	0.296362	5.33452	4.16992	4.34799	2.80352	-0.633107	1.54446	0.554913	1.66919	0.0009754	9.77995	9.87874	0.0144996	3.49965	3.81828	0.125712	0.318629	0.495458	-0.342532	0.114669	20	0	70.89	3	P:GO:0006284; F:GO:0003824; F:GO:0051539	P:base-excision repair; F:catalytic activity; F:4 iron, 4 sulfur cluster binding
B-C1_ATCACG_L005_R1_001_paired_trimmed_paired_merged_contig_24897	---NA---	584	[NO-BLAST]	B-C1_ATCACG_L005_R1_001_paired_trimmed_paired_merged_contig_24897	1.61477	2.61854	0.697437	1.61477	2.11827	0.391559	0.503502	0.498254	-0.637835	0.561565	2.05119	2.8804	0.489805	2.8208	2.11953	-0.41236	0.701269	0.495263	0.813523	0.394503	2.48762	2.61854	0.0740006	1.52312	1.37114	-0.151654	0.15198	0.493701	0.214702	0.813263	5.7608	4.23331	-0.444481	2.51215	1.57279	-0.675595	0.939357	0.496536	1.15707	0.002495	1.65841	2.05119	0.306661	1.00175	1.57582	0.653579	0.574068	0.50391	-0.869896	0.16391	3.49139	3.49139	0	2.38451	2.31083	-0.0452794	0.0736762	0.491003	0.0864778	1	4.62609	2.8804	-0.683526	2.69209	1.67713	-0.682731	1.01496	0.543856	1.22322	0.0189675	2.48762	4.75702	0.935294	1.46039	2.18759	0.582989	0.7272	0.498566	-0.932039	0.0542553	2.22576	1.09106	-1.02857	1.49358	1.08744	-0.45784	0.406142	0.502004	0.61202	0.559464	3.57868	2.5749	-0.474909	2.20496	1.8284	-0.27017	0.376559	0.499939	0.463453	0.498195	0.480066	2.05119	2.09516	4.99572	1.36955	-1.86699	3.62616	0.870223	4.07856	0.0002714	3.05497	2.31305	-0.401363	1.49111	1.41035	-0.0803342	0.0807607	0.495458	0.113912	0.959436
B-C1_ATCACG_L005_R1_001_paired_trimmed_paired_merged_contig_24898	---NA---	295	[NO-BLAST]	B-C1_ATCACG_L005_R1_001_paired_trimmed_paired_merged_contig_24898	1.20956	1.81434	0.584963	1.20956	1.46771	0.279085	0.25815	0.498254	-0.380171	0.876945	0.863971	2.33272	1.43296	1.18813	1.71652	0.530794	0.528392	0.495263	-0.748959	0.590697	2.50552	1.55515	-0.688056	1.53408	0.81432	-0.91371	0.719764	0.493701	1.16315	0.165794	2.07353	1.98713	-0.0614005	0.904217	0.738273	-0.292515	0.165944	0.496536	0.336307	0.690195	0.482545	0.570281	0.241008	1.67	1.19474	-0.483158	0.475266	0.50391	0.677731	0.523673	0.570281	0.482545	-0.241008	1.23914	0.914932	-0.437597	0.324203	0.491003	0.544609	0.590725	0.570281	0.526413	-0.115477	0.703887	1.25763	0.837296	0.553747	0.489582	-1.00384	0.278315	0.658016	0.833487	0.341037	1.21729	0.953544	-0.352305	0.263749	0.498566	0.440093	0.610159	0.350942	0.745751	1.08746	1.2175	1.37777	0.178412	0.160268	0.502004	-0.239826	0.98176	0.131603	0.307074	1.22239	0.532326	0.736193	0.467773	0.203867	0.499939	-0.510268	0.671077	0.0877355	0.131603	0.584963	0.899075	0.865294	-0.0552516	0.0337813	0.505289	0.0647605	1	0.438677	0.39481	-0.152003	1.05425	0.895551	-0.235365	0.158696	0.495458	0.283868	0.826388
B-C1_ATCACG_L005_R1_001_paired_trimmed_paired_merged_contig_24200	Alpha/Beta hydrolase fold containing protein	1617	[BLASTED, MAPPED, ANNOTATED]	B-C1_ATCACG_L005_R1_001_paired_trimmed_paired_merged_contig_24200	2.34854	2.71106	0.207096	2.34854	2.19311	-0.0987815	0.155423	0.498254	0.184158	0.848549	3.13664	3.71983	0.246018	4.3135	2.73722	-0.656147	1.57628	0.5481	1.70739	2.241e-05	3.1524	4.74436	0.589763	1.93016	2.48428	0.364109	0.554123	0.493701	-0.663045	0.044696	9.15772	8.59029	-0.0922819	3.99346	3.19152	-0.323396	0.801942	0.496536	0.864694	0.001078	3.73559	2.96326	-0.334154	2.25646	2.27651	0.0127628	0.0200503	0.50391	-0.0237677	1	5.87923	5.21722	-0.172344	4.01532	3.4531	-0.217624	0.562223	0.491003	0.602872	0.180102	7.18747	7.10866	-0.0159064	4.18265	4.13907	-0.0151112	0.0435816	0.489582	0.0461271	1	6.69885	10.4187	0.637187	3.93265	4.79119	0.284883	0.85854	0.498566	-0.904571	0.008189	1.98601	1.13486	-0.807355	1.3327	1.1311	-0.236626	0.2016	0.502004	0.310861	0.599055	5.15417	2.88445	-0.837447	3.17569	2.0482	-0.632708	1.12748	0.551978	1.29288	1.554e-05	0.31524	4.77589	3.92125	3.28048	3.1888	-0.0408964	0.0916868	0.505289	0.100394	1	7.81795	6.58852	-0.246837	3.81589	4.01726	0.0741912	0.201367	0.495458	-0.2146	0.668979	20	0	86.97	2	F:GO:0016787; C:GO:0016021	F:hydrolase activity; C:integral component of membrane
B-C1_ATCACG_L005_R1_001_paired_trimmed_paired_merged_contig_24201	unnamed protein product, partial	707	[BLASTED]	B-C1_ATCACG_L005_R1_001_paired_trimmed_paired_merged_contig_24201	10.0579	9.94972	-0.0155969	10.0579	8.04883	-0.321475	2.00904	0.530694	2.0346	0.115283	8.47168	17.1236	1.01527	11.6503	12.6003	0.113102	0.950089	0.495263	-0.956798	0.600291	15.213	19.4669	0.355716	9.31464	10.1934	0.130062	0.878752	0.493701	-0.888325	0.441151	24.1894	23.6486	-0.032617	10.5484	8.78609	-0.263731	1.76231	0.51524	1.78194	0.004916	2.62421	1.8693	-0.489385	11.5846	11.438	-0.0183672	0.146551	0.50391	0.147698	1	2.40852	1.40197	-0.780687	13.6892	13.5525	-0.0144734	0.136645	0.491003	0.13741	1	1.47387	1.97714	0.423808	10.5942	11.7335	0.14736	1.13931	0.497723	-1.1488	0.307618	2.55231	2.33662	-0.127379	11.3224	10.2784	-0.139576	1.04409	0.505114	1.05337	0.270249	2.22878	1.29413	-0.784271	7.42662	8.12022	0.128813	0.6936	0.502004	-0.70546	0.659952	1.07844	1.40197	0.378512	14.593	11.8009	-0.306388	2.79218	0.525133	2.80894	0.003043	0.035948	0.251636	2.80735	12.3798	6.61923	-0.903249	5.76054	0.606781	5.83092	0.0032	1.22223	0.790857	-0.628031	8.74503	11.518	0.397349	2.77293	0.531273	-2.80125	0.0001231	1	1.92929e-06	64.58
B-C1_ATCACG_L005_R1_001_paired_trimmed_paired_merged_contig_24202	SH2 domain-containing protein B-like	2542	[BLASTED, MAPPED, ANNOTATED]	B-C1_ATCACG_L005_R1_001_paired_trimmed_paired_merged_contig_24202	3.81004	4.49184	0.237499	3.81004	3.63367	-0.0683784	0.176369	0.498254	0.18916	0.810462	2.70713	4.35147	0.684736	3.72285	3.20201	-0.217429	0.520839	0.495263	0.564401	0.200191	9.07391	10.4475	0.203366	5.55579	5.47062	-0.0222885	0.0851732	0.493701	0.0880412	0.948723	6.10609	5.24382	-0.219631	2.66272	1.94822	-0.450745	0.714502	0.496536	0.844798	1.345e-06	10.0164	6.55728	-0.611194	6.05033	5.0376	-0.264277	1.01273	0.521058	1.04664	0.002722	9.11401	9.87602	0.115843	6.22458	6.5366	0.070564	0.31202	0.491003	-0.3199	0.554189	11.4	9.07391	-0.329243	6.6341	5.28335	-0.328447	1.35075	0.515844	1.39011	4.962e-06	11.4502	8.43222	-0.441385	6.72197	3.87768	-0.79369	2.84429	0.576901	2.95295	0	6.57733	3.51927	-0.902225	4.41367	3.5076	-0.331496	0.906074	0.502004	0.964811	0.0123999	6.50715	8.22166	0.337405	4.0093	5.83809	0.542144	1.82878	0.534615	-1.90745	9.576e-12	0.300793	2.3161	2.94486	3.13014	1.54643	-1.01728	1.58371	0.794809	1.88228	0.001341	7.26915	5.61479	-0.372554	3.54803	3.42355	-0.0515258	0.124481	0.495458	0.134724	0.746196	20	0	86.01	6	P:GO:0007165; P:GO:0045944; F:GO:0000978; F:GO:0001228; C:GO:0005634; C:GO:0005829	P:signal transduction; P:positive regulation of transcription by RNA polymerase II; F:RNA polymerase II cis-regulatory region sequence-specific DNA binding; F:DNA-binding transcription activator activity, RNA polymerase II-specific; C:nucleus; C:cytosol
B-C1_ATCACG_L005_R1_001_paired_trimmed_paired_merged_contig_24900	---NA---	553	[NO-BLAST]	B-C1_ATCACG_L005_R1_001_paired_trimmed_paired_merged_contig_24900	2.76533	2.44271	-0.17897	2.76533	1.97603	-0.484848	0.789302	0.498254	0.926324	0.379478	0.599156	1.2444	1.05445	0.823958	0.915686	0.152283	0.0917283	0.495263	-0.177775	0.980714	2.67316	2.16618	-0.303392	1.63673	1.13427	-0.529046	0.502454	0.493701	0.729623	0.25308	1.19831	2.21227	0.884523	0.522555	0.821916	0.653409	0.299361	0.496536	-0.718721	0.17862	1.35401	1.5133	0.160465	3.00668	3.2575	0.115592	0.250815	0.50391	-0.27617	0.817637	1.27436	0.557531	-1.19265	2.20341	1.49473	-0.559853	0.708678	0.491003	0.903139	0.156338	1.59295	0.876121	-0.862496	0.938728	1.07342	0.19344	0.134695	0.489582	-0.235716	0.795118	1.67259	1.11506	-0.584963	1.05523	0.763008	-0.467782	0.292218	0.498566	0.551554	0.352239	1.35401	1.19471	-0.180572	2.93813	3.81269	0.375913	0.874564	0.502004	-0.951931	0.364622	0.716826	0.398237	-0.847997	0.39756	0.654542	0.719312	0.256981	0.499939	-0.763838	0.336737	0	0.0796474	#DIV/0!	0.5	0.215411	-1.21484	0.284589	0.505289	1.24773	1	0.398237	0.159295	-1.32193	0.584888	0.365327	-0.678972	0.219561	0.495458	0.713589	0.388957
B-C1_ATCACG_L005_R1_001_paired_trimmed_paired_merged_contig_24901	---NA---	217	[NO-BLAST]	B-C1_ATCACG_L005_R1_001_paired_trimmed_paired_merged_contig_24901	1.52688	0.939619	-0.70044	1.52688	0.760104	-1.00632	0.766776	0.701978	1.26516	0.432964	0.352357	0.822166	1.22239	0.484561	0.604988	0.320227	0.120427	0.495263	-0.342123	0.973228	0.587262	1.29198	1.1375	0.35957	0.676515	0.911849	0.316945	0.493701	-0.965362	0.524679	0.704714	0.704714	0	0.307309	0.26182	-0.231114	0.0454889	0.496536	0.235548	0.937548	1.00607	1.00607	0	1.77365	1.35348	-0.390048	0.420172	0.50391	0.573308	0.676647	0.223572	0.670715	1.58496	1.04281	0.855114	-0.286288	0.187696	0.491003	0.342331	0.841481	0.335357	0.335357	0	1.2303	1.02581	-0.262239	0.204484	0.489582	0.33254	0.833491	0.894286	0.894286	0	1.37904	0.432098	-1.67423	0.94694	0.699361	1.92347	0.0171552	1.90036	1.45321	-0.387023	1.0246	0.585314	-0.807783	0.439289	0.502004	0.919504	0.617095	1.11786	1.565	0.485427	0.506568	0.66721	0.397384	0.160642	0.499939	-0.428625	0.80688	0	0.894286	#DIV/0!							1	3.01822	2.45929	-0.295456	0.687933	0.42969	-0.678972	0.258243	0.495458	0.726424	0.590659
B-C1_ATCACG_L005_R1_001_paired_trimmed_paired_merged_contig_24204	DNA repair protein recA homolog 2, mitochondrial	1900	[BLASTED, MAPPED, ANNOTATED]	B-C1_ATCACG_L005_R1_001_paired_trimmed_paired_merged_contig_24204	1.93166	2.68286	0.473931	1.93166	2.1703	0.168053	0.23864	0.498254	-0.291875	0.628226	1.70362	3.83649	1.17119	2.34281	2.82306	0.269022	0.480253	0.495263	-0.550469	0.274588	4.695	5.20475	0.148702	2.87467	2.72535	-0.0769524	0.149315	0.493701	0.167978	0.733718	4.53403	5.03036	0.149867	1.97718	1.86891	-0.0812467	0.10827	0.496536	0.135364	0.657934	13.3562	7.78093	-0.7795	1.92847	1.84468	-0.0640848	0.0837881	0.50391	0.105486	0.891191	4.34997	3.06336	-0.505891	2.8584	3.22288	0.173144	0.364483	0.491003	-0.403518	0.340233	2.75702	3.24716	0.236067	2.70097	2.91334	0.109199	0.212374	0.489582	-0.238804	0.553089	0.245069	1.96055	3	3.11064	2.41815	-0.363304	0.692483	0.498566	0.781999	0.002469	1.04154	0.735206	-0.5025	3.04253	2.68733	-0.179099	0.355202	0.502004	0.3978	0.508928	0.735206	0.551405	-0.415037	2.88451	2.81949	-0.0328911	0.0650182	0.499939	0.0728642	0.979298	0	0.122534	#DIV/0!	3.62942	1.37931	-1.3958	2.25012	0.829029	2.64788	2.019e-05	0.367603	0.551405	0.584963	2.42255	3.58248	0.564434	1.15993	0.531287	-1.28997	4.176e-07	20	0	86.59	8	P:GO:0000002; P:GO:0006281; P:GO:0006310; P:GO:0009408; F:GO:0003697; F:GO:0005524; F:GO:0008094; F:GO:0047693	P:mitochondrial genome maintenance; P:DNA repair; P:DNA recombination; P:response to heat; F:single-stranded DNA binding; F:ATP binding; F:DNA-dependent ATPase activity; F:ATP diphosphatase activity
B-C1_ATCACG_L005_R1_001_paired_trimmed_paired_merged_contig_24903	---NA---	257	[NO-BLAST]	B-C1_ATCACG_L005_R1_001_paired_trimmed_paired_merged_contig_24903	0.0991718	0.0991718	0	0.0991718	0.080225	-0.305878	0.0189468	0.498254	0.306464	1	0	0.0991718	#DIV/0!	0.5	0.0729752	-2.77645	0.427025	0.495263	2.8091	0.726013	0.297515	0.297515	0	0.182163	0.155787	-0.225654	0.026376	0.493701	0.22719	1	0.198344	0.396687	1	0.0864929	0.14738	0.768886	0.060887	0.496536	-0.771293	0.727857	0.198344	0.198344	0	0.119808	0.152377	0.346917	0.0325686	0.50391	-0.348443	0.981853	0.297515	0.198344	-0.584963	0.203193	0.131277	-0.630242	0.0719166	0.491003	0.634332	0.841481	0.297515	0.495859	0.736966	0.173135	0.288718	0.737761	0.115582	0.489582	-0.74676	0.735838	0.892546	0.396687	-1.16993	0.523981	0.182423	-1.52223	0.341558	0.498566	1.56008	0.196211	0.694203	0.297515	-1.22239	0.46584	0.296529	-0.651663	0.169312	0.502004	0.673299	0.824126	0.297515	0.0991718	-1.58496	0.183311	0.0704205	-1.38022	0.11289	0.499939	1.38483	0.603288	0.0991718	0.198344	1	1.03201	0.132431	-2.96214	0.899581	0.708333	3.09573	0.16988	0	0.396687	#DIV/0!	0.5	0.241875	-1.04767	0.258125	0.495458	1.079	0.110621
B-C1_ATCACG_L005_R1_001_paired_trimmed_paired_merged_contig_24205	uncharacterized ATP-dependent helicase C29A10.10c isoform X3	599	[BLASTED, MAPPED, ANNOTATED]	B-C1_ATCACG_L005_R1_001_paired_trimmed_paired_merged_contig_24205	2.93592	3.9571	0.430634	2.93592	3.2011	0.124757	0.265183	0.498254	-0.293064	0.887673	1.87218	2.97847	0.669851	2.57462	2.19169	-0.232314	0.382927	0.495263	0.447887	0.704188	5.53144	7.02067	0.343954	3.3868	3.67622	0.1183	0.28942	0.493701	-0.312664	0.746294	7.23342	6.59517	-0.133267	3.15432	2.45028	-0.364381	0.704037	0.496536	0.792743	0.0846599	0.0425495	0.127649	1.58496	0.0257017	0.0980654	1.93188	0.0723637	0.50391	-1.93323	0.470877	0.0425495	0	#NUM!	0.0290599	0.5	4.10482	0.47094	0.491003	-4.13175	0.554189	0.085099	0.0425495	-1	0.0495222	0.0247748	-0.999205	0.0247475	0.489582	0.999511	0.795118	0	0	#DIV/0!							1	4.51025	3.65926	-0.301656	3.02657	3.64712	0.269073	0.620549	0.502004	-0.676374	0.562517	6.85047	4.1273	-0.731004	4.22084	2.93074	-0.526265	1.2901	0.534615	1.39331	0.0227564	0.297847	3.27631	3.45943	3.09948	2.18755	-0.502711	0.911931	0.505289	1.04131	0.964752	5.19104	5.57399	0.102686	2.53371	3.39866	0.423714	0.86495	0.495458	-0.963157	0.0916429	20	1.53294e-106	88.37	1	F:GO:0003723	F:RNA binding
B-C1_ATCACG_L005_R1_001_paired_trimmed_paired_merged_contig_24206	hypothetical protein Prudu_008146	379	[BLASTED]	B-C1_ATCACG_L005_R1_001_paired_trimmed_paired_merged_contig_24206	2.28645	4.64014	1.02106	2.28645	3.75364	0.715184	1.4672	0.549468	-1.63222	0.181409	2.82443	3.42967	0.280108	3.88416	2.52371	-0.622057	1.36045	0.5481	1.49592	0.165846	5.91786	5.91786	0	3.6234	3.09876	-0.225654	0.524643	0.493701	0.571113	0.58758	6.72484	5.64887	-0.251539	2.93254	2.09871	-0.482653	0.833838	0.496536	0.963452	0.0865088	7.86641	4.87717	-0.68966	2.31539	2.22152	-0.059708	0.09387	0.50391	0.11125	1	11.485	8.86282	-0.373908	2.572	4.85153	0.91555	2.27953	0.571957	-2.45652	0.001068	12.5338	10.7508	-0.221387	4.65698	3.68065	-0.339434	0.97633	0.489582	1.03365	0.289153	6.81755	11.9569	0.810522	3.31624	2.87604	-0.205463	0.440198	0.498566	0.485787	0.563469	2.46481	1.31107	-0.910733	3.20399	3.6864	0.202342	0.482406	0.502004	-0.523123	0.739407	0.891526	4.3003	2.27009	5.38647	3.67692	-0.550843	1.70955	0.534615	1.7961	0.0370317	0.734198	5.50648	2.90689	2.09942	1.48173	-0.502711	0.617693	0.505289	0.796406	1	2.83191	2.83191	0	2.56024	3.48533	0.445017	0.92509	0.495458	-1.02656	0.181275	1	9.10787e-29	87.93
B-C1_ATCACG_L005_R1_001_paired_trimmed_paired_merged_contig_24906	---NA---	308	[NO-BLAST]	B-C1_ATCACG_L005_R1_001_paired_trimmed_paired_merged_contig_24906	0.579253	0.662004	0.192645	0.579253	0.535528	-0.113233	0.0437254	0.498254	0.121382	1	0.993006	0.496503	-1	1.36558	0.36535	-1.90217	1.00023	0.784335	2.14911	0.0302737	1.98601	1.82051	-0.125531	1.216	0.953271	-0.351185	0.262729	0.493701	0.438586	0.673544	1.07576	1.57226	0.547488	0.469112	0.584136	0.316374	0.115025	0.496536	-0.336635	0.737271	8.21197	6.40934	-0.357552	1.6495	0.762872	-1.11251	0.886627	0.713164	1.4226	0.103072	6.65971	4.65679	-0.516124	1.4129	1.42401	0.0113041	0.0111141	0.491003	-0.0158527	1	5.05737	4.15606	-0.283172	1.20389	1.25273	0.0573787	0.0488458	0.489582	-0.075354	1	4.80701	7.06029	0.554589	0.874435	1.02746	0.232658	0.153024	0.498566	-0.278471	0.792377	4.75693	3.80555	-0.321928	0.610821	0.164952	-1.8887	0.445869	0.502004	1.94062	0.354364	1.60234	4.95723	1.62936	0.101972	0.64636	2.66417	0.544388	0.70046	-2.71922	0.0291883	0.550803	2.85416	2.37346	0.5	0.165754	-1.59288	0.334246	0.505289	1.62757	1	7.51095	6.3092	-0.251539	0.92897	0.857752	-0.115071	0.0712176	0.495458	0.135326	0.990521
B-C1_ATCACG_L005_R1_001_paired_trimmed_paired_merged_contig_24208	DNA damage-repair/toleration protein DRT100	762	[BLASTED, MAPPED, ANNOTATED]	B-C1_ATCACG_L005_R1_001_paired_trimmed_paired_merged_contig_24208	5.35163	6.5223	0.285402	5.35163	5.27622	-0.0204755	0.0754169	0.498254	0.078147	1	2.44168	2.74271	0.167727	3.3578	2.01821	-0.734438	1.33959	0.5481	1.52771	0.0104778	4.84992	3.91338	-0.309544	2.96952	2.04916	-0.535198	0.920362	0.493701	1.06466	0.0246284	1.57204	1.23757	-0.345135	0.68553	0.459789	-0.57625	0.225742	0.496536	0.618888	0.189197	8.32848	5.51887	-0.59368	5.03076	4.23985	-0.246763	0.790907	0.50391	0.828508	0.295975	5.25129	9.23157	0.813904	3.58646	6.11006	0.768624	2.52359	0.571957	-2.63805	1.439e-06	3.87993	5.65266	0.542898	2.25787	3.2913	0.543694	1.03343	0.526125	-1.16772	0.014238	0.903088	1.80618	1	0.530169	0.830597	0.647695	0.300428	0.498566	-0.713979	0.168811	3.07719	2.241	-0.457473	2.06493	2.23356	0.113256	0.168636	0.502004	-0.203138	0.920272	2.77616	3.98028	0.519778	1.7105	2.82634	0.724517	1.11584	0.551978	-1.33042	0.002582	0	1.07033	#DIV/0!	0.5	0.714643	0.515295	0.214643	0.505289	-0.558212	0.473563	2.40824	1.17067	-1.04064	1.17544	0.7138	-0.719614	0.461644	0.495458	0.854961	0.0727094	20	1.39442e-169	89.62	2	P:GO:0008152; F:GO:0004650	P:metabolic process; F:polygalacturonase activity
B-C1_ATCACG_L005_R1_001_paired_trimmed_paired_merged_contig_24209	hypothetical protein Prudu_013413	773	[BLASTED, MAPPED, ANNOTATED]	B-C1_ATCACG_L005_R1_001_paired_trimmed_paired_merged_contig_24209	0.164859	0.428633	1.37851	0.164859	0.346742	1.07263	0.181884	0.498254	-1.08795	0.508648	0.263774	0.461604	0.807355	0.362742	0.33967	-0.0948102	0.023072	0.495263	0.0975771	1	0.0989152	0.329717	1.73697	0.060564	0.172649	1.51131	0.112085	0.493701	-1.51546	0.337564	0.75835	0.659435	-0.201634	0.330698	0.244998	-0.432748	0.0857007	0.496536	0.441152	0.535729	0.896252	0.840236	-0.0931094	0.338578	0.709251	1.06681	0.370673	0.50391	-1.12937	0.0797882	1.00828	1.00828	0	0.630522	0.30552	-1.04528	0.325002	0.491003	1.09464	0.113939	0.224063	1.96055	3.12928	0.460499	0.307169	-0.584167	0.15333	0.489582	0.603955	0.462078	0.616173	0.840236	0.447459	0.251634	0.424551	0.75461	0.172917	0.498566	-0.774169	0.281231	0.896252	0.840236	-0.0931094	0.398259	0.361486	-0.139764	0.0367723	0.502004	0.144521	1	0.280079	0.896252	1.67807	0.101576	0.398017	1.97027	0.296441	0.499939	-1.99245	0.0200561	0.0560157	0.0560157	0	0.343114	0.176118	-0.962142	0.166996	0.505289	0.976527	1	0.672189	0.39211	-0.777608	0.14484	0.261353	0.851543	0.116513	0.495458	-0.859477	0.39928	1	3.11184e-09	100	3	P:GO:0032259; F:GO:0008168; C:GO:0016021	P:methylation; F:methyltransferase activity; C:integral component of membrane
B-C1_ATCACG_L005_R1_001_paired_trimmed_paired_merged_contig_2421	DEMETER-like protein 2 isoform X1	4605	[BLASTED, MAPPED, ANNOTATED]	B-C1_ATCACG_L005_R1_001_paired_trimmed_paired_merged_contig_2421	4.11779	4.66019	0.178518	4.11779	3.76986	-0.12736	0.347932	0.498254	0.37051	0.397884	2.92231	5.38523	0.881902	4.01875	3.9627	-0.0202632	0.0560504	0.495263	0.0596007	1	7.08991	7.80388	0.138425	4.34103	4.08633	-0.0872294	0.254694	0.493701	0.269217	0.371431	10.1672	8.8444	-0.201084	4.43367	3.28593	-0.432198	1.14774	0.531528	1.22642	0	6.55858	5.75052	-0.189691	3.96166	4.41781	0.157226	0.456149	0.50391	-0.482485	0.064095	7.57143	6.96261	-0.120936	5.17104	4.60831	-0.166216	0.562727	0.491003	0.586762	0.024151	8.1415	7.89797	-0.0438119	4.73783	4.59865	-0.0430167	0.139182	0.489582	0.145678	0.672556	8.0142	9.49749	0.244988	4.70484	4.36756	-0.107317	0.337276	0.498566	0.353938	0.12846	4.92586	2.97765	-0.726199	3.30546	2.96778	-0.15547	0.337687	0.502004	0.371757	0.289227	4.01817	5.57895	0.473454	2.47575	3.96153	0.678193	1.48578	0.551978	-1.63325	0	0.431704	4.18421	3.27684	4.49245	2.79374	-0.685302	1.6987	0.554913	1.83173	0.0004152	8.30754	5.72838	-0.536293	4.05486	3.4928	-0.215265	0.562052	0.495458	0.601865	0.002047	20	0	71.03	2	P:GO:0006284; F:GO:0003824	P:base-excision repair; F:catalytic activity
B-C1_ATCACG_L005_R1_001_paired_trimmed_paired_merged_contig_24210	NAC domain-containing protein 76-like isoform X2	1705	[BLASTED, MAPPED, ANNOTATED]	B-C1_ATCACG_L005_R1_001_paired_trimmed_paired_merged_contig_24210	1.31547	1.82371	0.471306	1.31547	1.47529	0.165428	0.159827	0.498254	-0.230024	0.742962	1.34536	2.09279	0.63743	1.85014	1.53997	-0.264735	0.310173	0.495263	0.40779	0.434433	2.87011	2.57114	-0.158698	1.75732	1.34632	-0.384352	0.410996	0.493701	0.562711	0.0767205	3.82681	2.45155	-0.642448	1.66878	0.910816	-0.873562	0.757964	0.496536	1.15656	8.955e-09	2.9598	2.04794	-0.531325	1.78784	1.57332	-0.184407	0.214522	0.50391	0.282889	0.523673	4.00619	2.51134	-0.673772	2.7361	1.66217	-0.719051	1.07393	0.544836	1.29242	5.906e-06	4.32011	3.25877	-0.406741	2.51403	1.89744	-0.405946	0.616588	0.489582	0.738223	0.01411	3.93145	4.23042	0.105739	2.30801	1.94542	-0.246566	0.362587	0.498566	0.438479	0.15212	2.66083	1.86856	-0.509949	1.78553	1.86236	0.0607798	0.0768303	0.502004	-0.0979647	0.985801	2.94485	1.83866	-0.679537	1.81444	1.30561	-0.474799	0.508827	0.499939	0.695945	0.0212863	0.269073	1.24072	2.20511	2.80005	0.828415	-1.75703	1.97164	0.794809	2.64093	6.597e-06	2.51134	2.31701	-0.116193	1.22577	1.41277	0.204835	0.186997	0.495458	-0.277354	0.437935	20	9.48811e-135	76.54	3	P:GO:0006355; F:GO:0003677; C:GO:0005634	P:regulation of transcription, DNA-templated; F:DNA binding; C:nucleus
B-C1_ATCACG_L005_R1_001_paired_trimmed_paired_merged_contig_24910	---NA---	377	[NO-BLAST]	B-C1_ATCACG_L005_R1_001_paired_trimmed_paired_merged_contig_24910	1.62252	1.14929	-0.4975	1.62252	0.929716	-0.803377	0.692808	0.498254	1.06085	0.386857	1.01408	2.70421	1.41504	1.39456	1.98988	0.512872	0.595321	0.495263	-0.785777	0.525415	3.24505	2.16337	-0.584963	1.98689	1.1328	-0.810617	0.854086	0.493701	1.17752	0.0860745	1.48731	3.10984	1.06413	0.648582	1.15539	0.833016	0.506806	0.496536	-0.975073	0.0879826	0.788262	0.262754	-1.58496	1.18426	0.882935	-0.423601	0.30132	0.50391	0.519838	0.610331	1.05102	1.48894	0.5025	0.877271	0.536946	-0.708244	0.340325	0.491003	0.785768	0.401085	0.700678	0.788262	0.169925	0.865522	0.590454	-0.551746	0.275068	0.489582	0.616511	0.53683	0.613093	1.1386	0.893085	0.79377	0.746142	-0.0892704	0.0476278	0.498566	0.101181	0.966543	0.0875847	0.175169	1	1.63318	1.88667	0.208159	0.25349	0.502004	-0.328005	0.871333	0.0875847	0.175169	1	2.70752	1.05612	-1.3582	1.6514	0.788167	2.13818	0.0005649	0	0.788262	#DIV/0!	2.81408	0.812504	-1.79222	2.00158	0.84668	2.6867	0.0685826	0.437924	1.05102	1.26303	1.18792	1.19542	0.00908436	0.00750367	0.495458	-0.0117826	1
B-C1_ATCACG_L005_R1_001_paired_trimmed_paired_merged_contig_24911	---NA---	343	[NO-BLAST]	B-C1_ATCACG_L005_R1_001_paired_trimmed_paired_merged_contig_24911	0.297226	0.148613	-1	0.297226	0.120221	-1.30588	0.177006	0.498254	1.31782	0.616181	0.0743066	0	#NUM!	0.102186	0.5	2.29073	0.397814	0.495263	-2.32501	0.429612	0.371533	0	#NUM!	0.227483	0.5	1.13617	0.272517	0.493701	-1.16839	0.0993542	0.445839	0.371533	-0.263034	0.19442	0.138034	-0.494148	0.0563856	0.496536	0.497355	0.751613	0.445839	0.668759	0.584963	0.269306	0.513771	0.93188	0.244465	0.50391	-0.963412	0.470877	0.22292	0.22292	0	0.152247	0.147543	-0.0452794	0.00470411	0.491003	0.0455231	1	0.520146	0.891679	0.777608	0.302692	0.519186	0.778403	0.216495	0.489582	-0.807949	0.53683	0.148613	0.891679	2.58496	0.0872452	0.410052	2.23266	0.322807	0.498566	-2.25587	0.0945868	0.965985	0.594453	-0.70044	0.648218	0.592481	-0.129711	0.0557373	0.502004	0.141179	1	0.445839	0.148613	-1.58496	0.274699	0.105528	-1.38022	0.169171	0.499939	1.39055	0.443772	0	0.445839	#DIV/0!	0.5	0.297681	-0.74816	0.202319	0.505289	0.775033	1	0.297226	0.22292	-0.415037	0.145074	0.135922	-0.0940091	0.00915193	0.495458	0.0944536	1
B-C1_ATCACG_L005_R1_001_paired_trimmed_paired_merged_contig_24912	---NA---	363	[NO-BLAST]	B-C1_ATCACG_L005_R1_001_paired_trimmed_paired_merged_contig_24912	0.351063	0.210638	-0.736966	0.351063	0.170395	-1.04284	0.180667	0.498254	1.05838	0.665456	0.210638	0.0702125	-1.58496	0.289669	0.0516656	-2.48713	0.238003	0.495263	2.49849	0.304207	0.631913	0.631913	0	0.386909	0.330887	-0.225654	0.0560217	0.493701	0.232504	0.954033	0.491488	0.5617	0.192645	0.214326	0.208687	-0.038469	0.00563942	0.496536	0.0388802	1	2.33324	2.26949	-0.0399664	0.763404	0.431524	-0.823008	0.331881	0.50391	0.887404	0.440586	1.41524	0.828747	-0.772048	0.719294	0.0929425	-2.95217	0.626351	0.691934	3.01788	0.0113633	1.44074	0.815997	-0.820179	0.490311	0.286172	-0.776812	0.204138	0.489582	0.803187	0.538013	1.45349	0.777747	-0.902153	0.247315	0.322883	0.384661	0.0755678	0.498566	-0.392013	0.793801	2.35874	1.41524	-0.736966	0.376925	0.0699797	-2.42927	0.306946	0.502004	2.44859	0.364622	0.229499	0.752247	1.71272	0.0432607	0.249285	2.52667	0.206024	0.499939	-2.53505	0.206675	0.01275	0.11475	3.16992	0.5	0.04688	-3.41488	0.45312	0.505289	3.44481	1	0.713997	0.1275	-2.48543	0.102811	0.256867	1.32103	0.154056	0.495458	-1.32998	0.415776
B-C1_ATCACG_L005_R1_001_paired_trimmed_paired_merged_contig_24211	hypothetical protein Pyn_40822	521	[BLASTED, MAPPED, ANNOTATED]	B-C1_ATCACG_L005_R1_001_paired_trimmed_paired_merged_contig_24211	1.17407	1.56543	0.415038	1.17407	1.26635	0.10916	0.0922819	0.498254	-0.14294	1	0.489197	1.12515	1.20163	0.672743	0.827939	0.299469	0.155196	0.495263	-0.337294	0.840087	1.07623	1.81003	0.750022	0.658958	0.947782	0.524368	0.288823	0.493701	-0.598649	0.455815	2.34814	1.32083	-0.830075	1.02397	0.490724	-1.06119	0.533246	0.696017	1.18763	0.009465	2.47448	4.08289	0.722466	0.67964	0.901976	0.408318	0.222336	0.50391	-0.464926	0.604122	0.866068	0.123724	-2.80735	1.30301	0.679943	-0.938364	0.623069	0.491003	1.12638	0.0795782	1.11352	1.23724	0.152003	1.30953	0.74058	-0.822327	0.568955	0.489582	0.999966	0.102307	1.60841	2.10331	0.387023	1.37851	0.899858	-0.615339	0.478651	0.498566	0.779582	0.149573	2.84565	2.96938	0.0614005	0.755026	0.926391	0.295095	0.171365	0.502004	-0.341243	0.824126	2.22703	1.97958	-0.169925	2.04961	1.11159	-0.882724	0.938019	0.499939	1.28805	0.0200227	0	0.866068	#DIV/0!	2.03629	0.0653261	-4.96214	1.97097	0.835587	5.33925	7.649e-09	0.989792	1.73214	0.807355	0.668567	0.715875	0.0986359	0.0473082	0.495458	-0.109394	0.992189	7	1.60015e-29	69.78	1	F:GO:0046872	F:metal ion binding
B-C1_ATCACG_L005_R1_001_paired_trimmed_paired_merged_contig_24213	serine carboxypeptidase II-2	1967	[BLASTED, MAPPED, ANNOTATED]	B-C1_ATCACG_L005_R1_001_paired_trimmed_paired_merged_contig_24213	2.06022	2.77288	0.428584	2.06022	2.24312	0.122706	0.182897	0.498254	-0.220246	0.749755	2.22867	2.03431	-0.131644	3.06486	1.49694	-1.03381	1.56793	0.784335	1.87807	6.026e-10	3.36892	4.43142	0.395485	2.06273	2.32042	0.169831	0.257689	0.493701	-0.30862	0.415447	6.5953	6.28433	-0.0696809	2.87605	2.3348	-0.300795	0.541259	0.496536	0.619225	0.005636	2.68218	2.5526	-0.0714351	1.62015	1.96103	0.275482	0.340877	0.50391	-0.438278	0.213224	2.94132	2.70809	-0.119189	2.00883	1.79239	-0.164469	0.216437	0.491003	0.271836	0.489571	3.69285	3.27822	-0.171825	2.149	1.90876	-0.171029	0.24024	0.489582	0.2949	0.406054	3.74468	5.5328	0.563167	2.19836	2.54434	0.210862	0.345977	0.498566	-0.40517	0.168895	3.4337	2.44894	-0.487606	2.30416	2.44082	0.0831228	0.136657	0.502004	-0.159951	0.848001	2.75992	2.20275	-0.325319	1.70049	1.56414	-0.12058	0.136349	0.499939	0.182018	0.63704	0.310977	3.39483	3.44846	3.23612	2.26669	-0.513682	0.969436	0.505289	1.09712	0.311474	6.38799	3.97791	-0.683349	3.11793	2.42548	-0.362321	0.692455	0.495458	0.781518	0.004523	20	0	92.41	3	P:GO:0051603; F:GO:0004185; C:GO:0016021	P:proteolysis involved in cellular protein catabolic process; F:serine-type carboxypeptidase activity; C:integral component of membrane
B-C1_ATCACG_L005_R1_001_paired_trimmed_paired_merged_contig_24915	---NA---	243	[NO-BLAST]	B-C1_ATCACG_L005_R1_001_paired_trimmed_paired_merged_contig_24915	0.104885	0	#NUM!	0.104885	0.5	2.25311	0.395115	0.498254	-2.2875	0.601882	0	0.104885	#DIV/0!	0.5	0.0771795	-2.69564	0.422821	0.495263	2.7286	0.726013	0.104885	0.104885	0	0.0642195	0.054921	-0.225654	0.00929852	0.493701	0.225846	1	0.104885	0.209771	1	0.045738	0.0779355	0.768886	0.0321974	0.496536	-0.76956	0.831282	0.104885	0	#NUM!	0.0633552	0.5	2.98039	0.436645	0.50391	-3.01221	0.634841	0	0	#DIV/0!							1	0.209771	0	#NUM!	0.122073	0.5	2.03418	0.377927	0.489582	-2.06899	0.383721	0.104885	0.209771	1	0.0615743	0.0964662	0.647695	0.0348919	0.498566	-0.648634	0.881082	0	0	#DIV/0!							1	0.104885	0	#NUM!	0.064624	0.5	2.95179	0.435376	0.499939	-2.98372	0.560951	0	0.314656	#DIV/0!	0.5	0.210092	-1.25091	0.289908	0.505289	1.28406	1	0.104885	0	#NUM!	0.0511939	0.5	3.28788	0.448806	0.495458	-3.31837	0.601734
B-C1_ATCACG_L005_R1_001_paired_trimmed_paired_merged_contig_24916	---NA---	446	[NO-BLAST]	B-C1_ATCACG_L005_R1_001_paired_trimmed_paired_merged_contig_24916	0.800045	1.25721	0.652077	0.800045	1.01702	0.346199	0.216978	0.498254	-0.408574	0.805463	0.571461	0.457169	-0.321928	0.785872	0.336406	-1.22409	0.449467	0.495263	1.304	0.237081	1.20007	2.05726	0.777608	0.73478	1.07724	0.551953	0.342459	0.493701	-0.649562	0.432206	1.94297	1.25721	-0.628031	0.847281	0.467089	-0.859145	0.380193	0.496536	0.939509	0.098272	5.47855	3.09657	-0.823122	0.414224	0.39512	-0.0681203	0.019104	0.50391	0.0707484	1	9.05151	8.41632	-0.10497	0.780579	0.642991	-0.279745	0.137587	0.491003	0.311749	0.788141	12.1481	11.4335	-0.0874628	0.43232	1.06476	1.30036	0.632439	0.687393	-1.446	0.0339884	13.3391	10.7983	-0.304855	0.738063	0.840943	0.188264	0.10288	0.498566	-0.21454	0.826089	1.50859	1.03219	-0.547488	0.805298	0.512609	-0.651663	0.292689	0.502004	0.714375	0.575074	4.36696	3.57297	-0.289507	0.845038	0.689837	-0.292761	0.155201	0.499939	0.331355	0.743893	0.317597	1.66738	2.39232	0.5	0.343401	-0.542032	0.156599	0.505289	0.564201	1	4.68455	2.62017	-0.838249	0.390497	0.801413	1.03724	0.410916	0.495458	-1.11567	0.125515
B-C1_ATCACG_L005_R1_001_paired_trimmed_paired_merged_contig_24219	wall-associated receptor kinase-like 1	298	[BLASTED, MAPPED, ANNOTATED]	B-C1_ATCACG_L005_R1_001_paired_trimmed_paired_merged_contig_24219	5.55928	7.78299	0.485427	5.55928	6.29605	0.179549	0.73677	0.498254	-0.758333	0.758072	5.3027	5.55928	0.0681715	7.29226	4.09077	-0.833994	3.20149	0.589956	3.30834	0.007518	5.21717	5.64481	0.113657	3.19438	2.95578	-0.111997	0.238601	0.493701	0.263579	0.882992	9.40801	9.92117	0.0766213	4.10261	3.68598	-0.154493	0.416627	0.496536	0.444349	0.622158	1.43365	1.4071	-0.026967	2.16981	3.48242	0.68252	1.31261	0.552611	-1.47945	0.110633	2.15048	1.53985	-0.481869	4.08887	5.26451	0.364596	1.17564	0.517078	-1.23088	0.319279	1.00887	1.43365	0.50696	3.33469	2.73894	-0.283934	0.595749	0.489582	0.659951	0.553089	0.743375	1.14161	0.61891	2.46029	3.85444	0.647695	1.39415	0.550541	-1.53726	0.0432439	1.69914	1.22126	-0.476438	0.975674	1.19341	0.290621	0.217738	0.502004	-0.36314	0.87577	1.5664	1.16816	-0.423211	0.895844	0.850245	-0.0753692	0.0455992	0.499939	0.0880897	1	0.106196	0.584081	2.45943	0.890024	1.42764	0.681714	0.537614	0.505289	-0.868195	1	0.637179	1.16816	0.874469	1.46109	1.51233	0.0497263	0.0512383	0.495458	-0.0714008	1	20	3.72474e-67	98.63	7	P:GO:0006468; F:GO:0004674; F:GO:0005509; F:GO:0005524; F:GO:0030247; C:GO:0005886; C:GO:0016021	P:protein phosphorylation; F:protein serine/threonine kinase activity; F:calcium ion binding; F:ATP binding; F:polysaccharide binding; C:plasma membrane; C:integral component of membrane
B-C1_ATCACG_L005_R1_001_paired_trimmed_paired_merged_contig_2422	probable pectin methylesterase CGR2	1130	[BLASTED, MAPPED, ANNOTATED]	B-C1_ATCACG_L005_R1_001_paired_trimmed_paired_merged_contig_2422	16.2396	23.2993	0.520771	16.2396	18.848	0.214894	2.60838	0.513407	-2.61722	0.0429431	13.4653	23.6602	0.813212	18.5175	17.4103	-0.0889533	1.10726	0.498532	1.11083	0.513812	35.4339	46.0573	0.3783	21.6956	24.1169	0.152646	2.42135	0.504006	-2.42616	0.0158769	33.6295	29.7726	-0.175742	14.665	11.0613	-0.406856	3.60371	0.536215	3.6266	1.041e-12	38.0728	44.2529	0.21701	22.9976	33.9971	0.563927	10.9995	0.572128	-11.0139	0	38.8848	37.5541	-0.0502376	26.5571	24.8558	-0.095517	1.70133	0.494971	1.70401	0.198635	40.802	38.5916	-0.0803526	23.7442	22.4702	-0.0795575	1.27392	0.492286	1.27641	0.320464	24.0211	39.0427	0.700752	14.1019	17.9544	0.348447	3.85249	0.535638	-3.86822	5.536e-09	44.0048	30.7199	-0.518487	29.5291	30.618	0.0522419	1.08888	0.503149	-1.09014	0.654158	34.2385	26.6375	-0.362163	21.0957	18.9149	-0.157424	2.18077	0.509937	2.18645	0.0252895	2.23295	19.059	3.09345	23.2367	12.7254	-0.868691	10.5113	0.616377	10.5471	1.297e-07	49.2827	34.1708	-0.528315	24.0546	20.8352	-0.207287	3.21936	0.513242	3.22602	0.0001971	20	3.32393e-170	94.55	3	P:GO:0032259; F:GO:0008168; C:GO:0016021	P:methylation; F:methyltransferase activity; C:integral component of membrane
B-C1_ATCACG_L005_R1_001_paired_trimmed_paired_merged_contig_24221	TMV resistance protein N	258	[BLASTED, MAPPED, ANNOTATED]	B-C1_ATCACG_L005_R1_001_paired_trimmed_paired_merged_contig_24221	3.25998	4.05028	0.313158	3.25998	3.27648	0.00728015	0.0164922	0.498254	-0.0180275	1	2.27211	2.17332	-0.0641303	3.1246	1.59923	-0.966295	1.52537	0.5481	1.80568	0.107903	4.7418	3.9515	-0.263034	2.90332	2.06912	-0.488689	0.834203	0.493701	0.966804	0.360086	5.5321	5.82846	0.0752881	2.41241	2.16543	-0.155826	0.246987	0.496536	0.292035	0.751613	41.6857	38.6272	-0.109934	1.37245	0.455358	-1.59168	0.917093	0.713164	1.83698	0.0694795	38.5139	42.1388	0.129768	1.21444	0.915376	-0.407849	0.299059	0.491003	0.505745	0.666839	36.8148	49.9548	0.440339	0.86232	1.03535	0.26383	0.173035	0.489582	-0.315511	0.831298	27.4128	59.8099	1.12553	0.927911	0.681433	-0.445414	0.246478	0.498566	0.509063	0.598895	37.0413	19.8233	-0.901936	2.71792	1.87074	-0.538896	0.847181	0.502004	1.00405	0.537891	59.6966	27.7527	-1.10502	0.973868	3.71782	1.93266	2.74395	0.842204	-3.35626	4.247e-06	1.69914	36.3617	4.41954	4.11205	1.05535	-1.96214	3.0567	0.870223	3.63228	0.03904	40.4396	47.3495	0.227579	2.41088	2.46961	0.0347242	0.0587312	0.495458	-0.0682285	1	20	7.84486e-51	88.2	2	P:GO:0007165; F:GO:0043531	P:signal transduction; F:ADP binding
B-C1_ATCACG_L005_R1_001_paired_trimmed_paired_merged_contig_24223	MDIS1-interacting receptor like kinase 2-like	208	[BLASTED, MAPPED, ANNOTATED]	B-C1_ATCACG_L005_R1_001_paired_trimmed_paired_merged_contig_24223	0.857741	1.10281	0.36257	0.857741	0.892118	0.0566923	0.0343769	0.498254	-0.0663008	1	0.735206	2.08308	1.5025	1.01106	1.53283	0.600335	0.521774	0.495263	-0.795393	0.669056	1.22534	0.857741	-0.514573	0.750256	0.449137	-0.740227	0.301119	0.493701	0.79913	0.576511	1.10281	1.34788	0.289507	0.480909	0.500773	0.0583925	0.0198639	0.496536	-0.0616787	1	1.47041	1.10281	-0.415037	0.888192	0.847228	-0.0681203	0.0409634	0.50391	0.0794882	1	1.47041	2.20562	0.584963	1.00424	1.45982	0.539683	0.455579	0.491003	-0.706265	0.554189	1.71548	1.83802	0.0995357	0.998301	1.0702	0.100331	0.0718969	0.489582	-0.123432	1	1.34788	3.18589	1.24101	0.791289	1.46508	0.888703	0.673792	0.498566	-1.11525	0.228003	0	0	#DIV/0!							1	0	0	#DIV/0!							1	0	0	#DIV/0!							1	0	0.122534	#DIV/0!	0.5	0.0747137	-2.74248	0.425286	0.495458	2.77526	0.496384	20	7.02324e-45	97.18	5	P:GO:0006468; F:GO:0004672; F:GO:0005524; C:GO:0005886; C:GO:0016021	P:protein phosphorylation; F:protein kinase activity; F:ATP binding; C:plasma membrane; C:integral component of membrane
B-C1_ATCACG_L005_R1_001_paired_trimmed_paired_merged_contig_24920	---NA---	783	[NO-BLAST]	B-C1_ATCACG_L005_R1_001_paired_trimmed_paired_merged_contig_24920	1.49733	1.85539	0.309328	1.49733	1.50091	0.00345033	0.00358527	0.498254	-0.00497584	1	0.976519	1.46478	0.584963	1.34291	1.07785	-0.317203	0.265057	0.495263	0.413368	0.632338	2.96211	4.00373	0.43472	1.81365	2.09647	0.209066	0.282819	0.493701	-0.351703	0.57952	1.95304	1.98559	0.0238467	0.851674	0.737699	-0.207267	0.113974	0.496536	0.236537	0.630709	2.92956	3.09231	0.0780025	1.76958	2.37565	0.42492	0.606076	0.50391	-0.740193	0.191521	2.7668	1.79029	-0.628031	1.88964	1.18493	-0.673311	0.70471	0.491003	0.974661	0.04282	1.85539	2.01814	0.121306	1.07972	1.17508	0.122101	0.0953595	0.489582	-0.154926	0.869058	1.56243	2.01814	0.369234	0.917245	0.928072	0.016929	0.0108266	0.498566	-0.0200949	1	3.18996	2.01814	-0.660514	2.1406	2.01145	-0.0897846	0.129158	0.502004	0.157299	0.973353	2.89701	1.95304	-0.568843	1.78496	1.38683	-0.364104	0.398133	0.499939	0.53952	0.308259	0.227855	0.976519	2.09954	2.37112	0.652009	-1.86261	1.71911	0.794809	2.53469	0.005478	1.26948	1.69263	0.415037	0.619623	1.03206	0.736066	0.412438	0.495458	-0.84374	0.0746472
B-C1_ATCACG_L005_R1_001_paired_trimmed_paired_merged_contig_24224	Protein NUCLEAR FUSION DEFECTIVE 6 like	590	[BLASTED]	B-C1_ATCACG_L005_R1_001_paired_trimmed_paired_merged_contig_24224	4.44945	5.74541	0.368782	4.44945	4.64775	0.0629042	0.198296	0.498254	-0.208034	1	3.41269	7.94854	1.21978	4.69312	5.8489	0.317616	1.15577	0.520615	-1.19862	0.315685	11.0588	12.5276	0.179909	6.77113	6.5598	-0.045745	0.211331	0.493701	0.216225	0.928468	8.33732	9.1149	0.128642	3.63571	3.38643	-0.102472	0.24928	0.496536	0.26952	0.676541	18.6111	14.8522	-0.325486	4.43594	3.88289	-0.192109	0.55305	0.50391	0.585466	0.529872	23.1951	25.8539	0.156558	6.31369	7.00495	0.149892	0.691261	0.491003	-0.707326	0.537456	34.1051	32.2715	-0.0797272	6.7372	6.16241	-0.128656	0.574797	0.489582	0.58902	0.553089	36.2138	42.448	0.22916	7.35448	4.58893	-0.680465	2.76555	0.57018	2.84803	6.382e-07	25.0288	19.803	-0.33787	5.68167	5.2958	-0.101466	0.38587	0.502004	0.398988	0.842679	24.7537	27.0457	0.127756	8.67692	6.74843	-0.36263	1.92848	0.524685	1.96228	0.0206153	1.74193	28.2376	4.01886	5.39445	2.76894	-0.962142	2.62551	0.579067	2.79625	0.103642	45.1984	34.3802	-0.394697	5.71402	6.45324	0.175517	0.739218	0.495458	-0.75977	0.399365	20	7.80676e-35	89.49
B-C1_ATCACG_L005_R1_001_paired_trimmed_paired_merged_contig_24922	---NA---	1206	[NO-BLAST]	B-C1_ATCACG_L005_R1_001_paired_trimmed_paired_merged_contig_24922	0.380405	0.46494	0.289507	0.380405	0.376113	-0.0163711	0.00429228	0.498254	0.0169245	1	0.380405	0.718543	0.917538	0.523133	0.528737	0.0153727	0.00560409	0.495263	-0.0163624	1	0.887612	1.09895	0.308122	0.543469	0.57544	0.0824682	0.0319712	0.493701	-0.0884486	0.980961	1.98656	2.43037	0.290901	0.866292	0.902946	0.0597871	0.0366545	0.496536	-0.0701288	0.92824	1.20462	1.03555	-0.21818	0.72764	0.795555	0.128737	0.0679151	0.50391	-0.145553	0.885387	1.14122	0.866479	-0.397335	0.779414	0.573492	-0.442615	0.205921	0.491003	0.488172	0.373129	1.22575	0.951013	-0.366128	0.713309	0.553734	-0.365333	0.159574	0.489582	0.398663	0.455345	1.83863	1.69069	-0.121015	1.07939	0.777489	-0.47332	0.3019	0.498566	0.561405	0.117049	0.845345	1.01441	0.263034	0.567263	1.01105	0.833763	0.443786	0.502004	-0.944515	0.0835308	0.591742	0.739677	0.321928	0.364595	0.525234	0.526667	0.160639	0.499939	-0.550621	0.335554	0.105668	0.528341	2.32193	1.09962	0.352766	-1.64021	0.746849	0.708333	1.80224	0.0601	1.56389	1.12008	-0.481533	0.763324	0.682955	-0.160505	0.0803688	0.495458	0.179502	0.759319
B-C1_ATCACG_L005_R1_001_paired_trimmed_paired_merged_contig_24225	thaumatin-like protein 1b	1821	[BLASTED, MAPPED, ANNOTATED]	B-C1_ATCACG_L005_R1_001_paired_trimmed_paired_merged_contig_24225	2.64529	3.94694	0.577309	2.64529	3.19288	0.271431	0.547587	0.498254	-0.611168	0.305942	1.31565	4.49279	1.77184	1.80928	3.306	0.869676	1.49673	0.5481	-1.73105	2.403e-06	2.70127	3.3591	0.314434	1.65394	1.75892	0.0887794	0.104976	0.493701	-0.137484	0.783987	11.141	20.2945	0.865213	4.85833	7.53997	0.634098	2.68164	0.568194	-2.75559	0	4.45783	2.13201	-1.06413	1.20051	1.43009	0.252453	0.229575	0.50391	-0.341228	0.387602	5.13619	6.00838	0.226276	1.47208	1.48218	0.00986214	0.0100975	0.491003	-0.0141146	1	7.75275	3.77946	-1.03653	1.67785	1.93956	0.209112	0.261706	0.489582	-0.33499	0.38061	7.75275	5.13619	-0.594008	2.8594	5.74125	1.00565	2.88185	0.824432	-3.05228	0	1.35673	0.872184	-0.63743	3.70987	4.0036	0.109927	0.293724	0.502004	-0.313621	0.686579	7.75275	3.87637	-1	1.37116	1.38146	0.0107969	0.0103	0.499939	-0.0149218	1	0.581456	3.87637	2.73697	2.33039	3.80346	0.706743	1.47307	0.554913	-1.63384	0.187534	6.39602	7.17129	0.165059	6.2508	9.63491	0.62423	3.38411	0.57935	-3.4412	0	20	0	91.48	2	P:GO:0006952; C:GO:0005576	P:defense response; C:extracellular region
B-C1_ATCACG_L005_R1_001_paired_trimmed_paired_merged_contig_24227	protein FAR1-RELATED SEQUENCE 5-like	2888	[BLASTED, MAPPED, ANNOTATED]	B-C1_ATCACG_L005_R1_001_paired_trimmed_paired_merged_contig_24227	0.450085	0.423609	-0.0874628	0.450085	0.342679	-0.393341	0.107406	0.498254	0.407741	0.557396	0.414784	0.547162	0.399607	0.570411	0.402627	-0.502558	0.167784	0.495263	0.529826	0.252724	0.714841	0.635414	-0.169925	0.437684	0.332721	-0.395579	0.104964	0.493701	0.409268	0.325897	1.13845	0.997247	-0.191048	0.496451	0.370504	-0.422162	0.125947	0.496536	0.440549	0.0848699	0.670715	0.670715	0	0.40514	0.515273	0.346917	0.110133	0.50391	-0.363979	0.370843	0.908995	0.617763	-0.557218	0.620814	0.408876	-0.602497	0.211938	0.491003	0.638686	0.0435161	0.864869	0.608938	-0.506185	0.503299	0.354559	-0.50539	0.14874	0.489582	0.526823	0.126417	0.503036	0.944296	0.908577	0.295314	0.434248	0.556272	0.138935	0.498566	-0.57336	0.0725998	0.361833	0.397134	0.134301	0.242806	0.395817	0.70503	0.153011	0.502004	-0.721443	0.186127	0.388308	0.308882	-0.330149	0.239252	0.219333	-0.12541	0.0199193	0.499939	0.126982	0.913116	0.0706015	0.291231	2.04439	0.734701	0.194451	-1.91775	0.54025	0.708333	1.99239	0.001729	0.555987	0.388308	-0.517848	0.271374	0.236766	-0.19682	0.0346079	0.495458	0.199839	0.718255	20	0	92.28	3	P:GO:0006355; F:GO:0003676; F:GO:0008270	P:regulation of transcription, DNA-templated; F:nucleic acid binding; F:zinc ion binding
B-C1_ATCACG_L005_R1_001_paired_trimmed_paired_merged_contig_24925	---NA---	1807	[NO-BLAST]	B-C1_ATCACG_L005_R1_001_paired_trimmed_paired_merged_contig_24925	0.691129	0.648815	-0.0911479	0.691129	0.524859	-0.397026	0.16627	0.498254	0.430436	0.561565	0.324408	0.620606	0.93587	0.446125	0.45667	0.0337046	0.0105452	0.495263	-0.0353157	1	0.578292	0.691129	0.257158	0.354078	0.361895	0.0315037	0.00781693	0.493701	-0.032459	1	0.761653	0.719339	-0.0824622	0.332139	0.267254	-0.313576	0.064885	0.496536	0.320219	0.479738	0.705234	0.592396	-0.251539	0.425991	0.455106	0.0953784	0.0291146	0.50391	-0.0997232	0.957724	0.761653	0.409036	-0.896907	0.520184	0.270727	-0.942186	0.249458	0.491003	0.97465	0.0284796	0.479559	0.87449	0.866733	0.279073	0.509178	0.867529	0.230105	0.489582	-0.897527	0.031827	0.521873	1.02964	0.980371	0.306372	0.473496	0.628066	0.167124	0.498566	-0.649921	0.107563	0.310303	0.225675	-0.459432	0.208227	0.224926	0.111297	0.0166996	0.502004	-0.112543	1	0.634711	0.45135	-0.491853	0.39107	0.320497	-0.287114	0.0705726	0.499939	0.295661	0.603288	0.112837	0.465454	2.04439	1.17422	0.310778	-1.91775	0.863443	0.708333	2.10316	0.001729	0.550082	0.479559	-0.197939	0.268492	0.292405	0.123089	0.023913	0.495458	-0.12539	0.924361
B-C1_ATCACG_L005_R1_001_paired_trimmed_paired_merged_contig_24926	---NA---	272	[NO-BLAST]	B-C1_ATCACG_L005_R1_001_paired_trimmed_paired_merged_contig_24926	0.655919	0.468514	-0.485427	0.655919	0.379004	-0.791305	0.276915	0.498254	0.838358	0.686656	0.749622	1.12443	0.584963	1.03088	0.827409	-0.317203	0.20347	0.495263	0.376852	0.888555	1.21814	1.49924	0.29956	0.745843	0.785047	0.0739062	0.0392035	0.493701	-0.0836602	1	1.96776	3.2796	0.736966	0.858092	1.21846	0.505852	0.360366	0.496536	-0.621087	0.398651	2.06146	1.03073	-1	1.24521	0.791854	-0.653083	0.453356	0.50391	0.795015	0.478092	2.06146	2.52997	0.295456	1.40791	1.6745	0.250176	0.266592	0.491003	-0.365595	0.777363	1.96776	1.59295	-0.304855	1.14511	0.927505	-0.304059	0.217605	0.489582	0.373904	0.781022	2.06146	1.87406	-0.137504	1.21021	0.861812	-0.489808	0.348395	0.498566	0.601075	0.47695	0.937028	0.374811	-1.32193	0.628786	0.373568	-0.751199	0.255218	0.502004	0.79337	0.710856	2.81108	1.40554	-1	1.73202	0.998055	-0.795261	0.733962	0.499939	1.08219	0.22541	0.187406	0.281108	0.584962	1.9502	0.187692	-3.37718	1.76251	0.835587	3.80943	0.007507	2.34257	1.31184	-0.836501	1.14339	0.799876	-0.515473	0.343517	0.495458	0.619448	0.51124
B-C1_ATCACG_L005_R1_001_paired_trimmed_paired_merged_contig_24927	---NA---	300	[NO-BLAST]	B-C1_ATCACG_L005_R1_001_paired_trimmed_paired_merged_contig_24927	0.254872	0.509743	1	0.254872	0.412357	0.694122	0.157485	0.498254	-0.711763	0.805463	0	0	#DIV/0!							1	0.5947	0.934529	0.652077	0.364124	0.489346	0.426423	0.125221	0.493701	-0.444428	0.789998	0.424786	0.5947	0.485427	0.185239	0.220947	0.254313	0.035708	0.496536	-0.256807	0.92669	0.764615	0	#NUM!	0.46186	0.5	0.114473	0.0381403	0.50391	-0.12066	0.0509274	0	0	#DIV/0!							1	0.0849572	0.254872	1.58496	0.0494397	0.148401	1.58576	0.0989611	0.489582	-1.58884	0.553089	0	0.849572	#DIV/0!	0.5	0.390688	-0.35591	0.109312	0.498566	0.372319	0.0249894	0.509743	0.5947	0.222392	0.34206	0.592728	0.793121	0.250668	0.502004	-0.831791	0.671994	0	0.254872	#DIV/0!	0.5	0.180981	-1.46609	0.319019	0.499939	1.5004	0.189205	0	0.169914	#DIV/0!	0.5	0.11345	-2.13988	0.38655	0.505289	2.17451	1	0.5947	0.339829	-0.807355	0.290269	0.207206	-0.486327	0.0830634	0.495458	0.493369	0.809816
B-C1_ATCACG_L005_R1_001_paired_trimmed_paired_merged_contig_24928	---NA---	734	[NO-BLAST]	B-C1_ATCACG_L005_R1_001_paired_trimmed_paired_merged_contig_24928	1.45839	2.74317	0.911463	1.45839	2.21909	0.605586	0.760692	0.498254	-0.97231	0.227211	1.21533	1.94452	0.678072	1.67132	1.43087	-0.224093	0.240447	0.495263	0.328683	0.734255	2.70844	5.8683	1.11548	1.65833	3.07281	0.889823	1.41447	0.546803	-1.67108	8.161e-05	5.83357	7.53503	0.369234	2.54388	2.79947	0.13812	0.255584	0.496536	-0.290517	0.554903	0.50553	0.842551	0.736966	2.91546	2.40087	-0.280171	0.514598	0.50391	0.585924	0.396026	1.43234	1.89574	0.40439	3.81814	2.02245	-0.916765	1.79569	0.544836	2.01617	1.911e-05	2.02212	2.31701	0.196397	2.68752	3.43708	0.354904	0.749551	0.489582	-0.829327	0.156648	1.26383	2.31701	0.874469	2.09965	2.73056	0.379047	0.630909	0.498566	-0.736018	0.121012	0.421275	0.547658	0.378512	0.838839	0.726778	-0.206879	0.112061	0.502004	0.235279	0.903525	1.85361	0.842551	-1.1375	0.641837	0.887644	0.467773	0.245806	0.499939	-0.528425	0.384868	0.16851	2.1485	3.67243	2.89076	1.55336	-0.896053	1.3374	0.554913	1.60983	0.307078	1.6851	1.55872	-0.112475	2.52531	3.15467	0.321028	0.629359	0.495458	-0.706507	0.191485
B-C1_ATCACG_L005_R1_001_paired_trimmed_paired_merged_contig_24228	hypothetical protein Prudu_013423	1680	[BLASTED]	B-C1_ATCACG_L005_R1_001_paired_trimmed_paired_merged_contig_24228	2.57906	3.38312	0.391509	2.57906	2.73677	0.0856312	0.157714	0.498254	-0.179462	0.871049	4.99123	7.50961	0.589341	6.86394	5.52591	-0.312824	1.33803	0.514233	1.37411	0.0160063	5.14294	6.61452	0.363043	3.14893	3.46355	0.137389	0.314618	0.493701	-0.343307	0.455815	11.0748	13.1077	0.243135	4.82945	4.86985	0.0120208	0.0404078	0.496536	-0.0421579	0.980323	3.8079	2.62457	-0.536915	2.30013	2.01631	-0.189998	0.283821	0.50391	0.341546	0.454636	6.56901	6.53867	-0.00667916	4.48642	4.32772	-0.0519586	0.158703	0.491003	0.166992	0.817452	8.61709	7.49444	-0.20138	5.0146	4.36369	-0.200585	0.650905	0.489582	0.681111	0.123517	8.0861	9.55768	0.241216	4.74705	4.39524	-0.111089	0.351808	0.498566	0.36893	0.402306	3.67136	2.63974	-0.47592	2.46365	2.63099	0.0948092	0.167341	0.502004	-0.192333	0.824126	5.34017	6.11388	0.195204	3.29028	4.34138	0.399943	1.0511	0.524685	-1.12462	0.0009948	0.849572	5.27948	2.63559	8.84091	3.52504	-1.32655	5.31586	0.872966	5.47888	7.474e-10	9.55768	8.67777	-0.139337	4.66504	5.29115	0.181692	0.62611	0.495458	-0.65194	0.121592	1	1.72822e-06	90.91
B-C1_ATCACG_L005_R1_001_paired_trimmed_paired_merged_contig_24229	malate dehydrogenase, glyoxysomal	1236	[BLASTED, MAPPED, ANNOTATED]	B-C1_ATCACG_L005_R1_001_paired_trimmed_paired_merged_contig_24229	10.331	12.4343	0.267347	10.331	10.0587	-0.0385303	0.272259	0.498254	0.274972	0.964179	6.94917	12.7642	0.877191	9.55649	9.39248	-0.0249743	0.164007	0.495263	0.165898	1	10.3516	11.2795	0.123853	6.33809	5.90627	-0.101801	0.431819	0.493701	0.443657	0.54394	8.43386	7.9802	-0.0797673	3.6778	2.96486	-0.310881	0.712945	0.496536	0.777778	0.0120972	19.2597	15.383	-0.324247	11.6337	11.8179	0.0226703	0.184254	0.50391	-0.185643	0.954262	21.9404	16.4141	-0.418658	14.9846	10.8639	-0.463937	4.12069	0.55093	4.14672	1.76e-10	17.6513	13.754	-0.359924	10.2719	8.00836	-0.359129	2.26357	0.526267	2.29188	2.047e-05	6.76358	9.25868	0.45302	3.97065	4.25774	0.100715	0.287096	0.498566	-0.304249	0.555142	16.1254	12.0219	-0.423673	10.8208	11.982	0.147056	1.16116	0.50938	-1.17043	0.346937	10.5165	10.764	0.0335526	6.47965	7.64336	0.238291	1.16371	0.514371	-1.18786	0.0384645	0.30931	1.44345	2.22239	3.21878	0.963771	-1.73975	2.25501	0.84668	2.84812	6.049e-05	2.00021	2.94876	0.559958	0.976287	1.79796	0.880987	0.821677	0.495458	-1.2047	3.212e-05	20	4.44045e-156	91.9	5	P:GO:0005975; P:GO:0006099; P:GO:0006108; F:GO:0030060; C:GO:0009507	P:carbohydrate metabolic process; P:tricarboxylic acid cycle; P:malate metabolic process; F:L-malate dehydrogenase activity; C:chloroplast
B-C1_ATCACG_L005_R1_001_paired_trimmed_paired_merged_contig_2423	squamous cell carcinoma antigen recognized by T-cells 3	2769	[BLASTED, MAPPED, ANNOTATED]	B-C1_ATCACG_L005_R1_001_paired_trimmed_paired_merged_contig_2423	17.1847	19.0256	0.146816	17.1847	15.3908	-0.159061	1.79395	0.505901	1.80099	0.0151311	13.6686	21.7962	0.673206	18.7971	16.0386	-0.228959	2.75846	0.514341	2.76795	1.916e-05	28.2945	32.1972	0.186413	17.3242	16.8594	-0.039241	0.464865	0.493701	0.466518	0.555859	35.2439	34.3418	-0.0374053	15.369	12.7589	-0.268519	2.6101	0.520994	2.62388	9.174e-15	20.6456	15.1874	-0.442964	12.4708	11.6676	-0.0960464	0.803203	0.50391	0.808925	0.177456	24.0236	24.447	0.0252053	16.4074	16.1807	-0.0200741	0.226716	0.491003	0.227603	0.834533	28.3589	26.1499	-0.117	16.5031	15.226	-0.116205	1.27715	0.494676	1.28242	0.0163222	25.5148	29.6476	0.216581	14.9788	13.6339	-0.135723	1.34489	0.505114	1.35173	0.001791	27.733	17.8198	-0.638122	18.6101	17.7607	-0.0673928	0.849342	0.502004	0.852012	0.413491	21.9526	32.7127	0.575454	13.5259	23.2288	0.780193	9.70293	0.611389	-9.73425	0	2.10782	16.6141	2.97858	21.9346	11.093	-0.983563	10.8417	0.617377	10.8862	0	40.9599	32.9428	-0.314249	19.9922	20.0864	0.00677958	0.0941695	0.495458	-0.0944132	0.99806	20	0	91.57	3	P:GO:0006397; F:GO:0003723; C:GO:0005634	P:mRNA processing; F:RNA binding; C:nucleus
B-C1_ATCACG_L005_R1_001_paired_trimmed_paired_merged_contig_24230	lipid droplet-associated hydrolase isoform X2	1256	[BLASTED, MAPPED, ANNOTATED]	B-C1_ATCACG_L005_R1_001_paired_trimmed_paired_merged_contig_24230	3.49028	5.74273	0.718393	3.49028	4.64558	0.412516	1.1553	0.522763	-1.22674	0.0561896	5.0122	6.96027	0.473698	6.89278	5.12168	-0.428468	1.77109	0.530762	1.82219	0.003042	6.39208	7.16319	0.164316	3.91376	3.75085	-0.0613378	0.16291	0.493701	0.174075	0.820164	13.1494	12.3377	-0.0919225	5.73415	4.5838	-0.323037	1.15035	0.521635	1.19485	0.0004885	6.27033	6.77763	0.112241	3.78754	5.20689	0.459158	1.41934	0.536192	-1.49176	0.0006009	9.07067	8.88804	-0.029344	6.19497	5.88268	-0.0746234	0.312289	0.491003	0.321081	0.678739	9.33447	7.6705	-0.283248	5.43207	4.4662	-0.282452	0.965864	0.489582	1.00632	0.0342338	12.5001	11.7493	-0.089367	7.33833	5.40307	-0.441672	1.93526	0.533144	1.98502	1.022e-06	8.50248	5.90507	-0.525931	5.70554	5.88548	0.0447979	0.179945	0.502004	-0.185437	0.961619	8.68511	7.26465	-0.257651	5.35123	5.15853	-0.0529125	0.192707	0.499939	0.199839	0.825414	0.60877	7.02114	3.52774	6.33504	4.68793	-0.434405	1.64712	0.537886	1.70344	0.363966	10.897	9.17213	-0.248599	5.31874	5.59258	0.0724291	0.273839	0.495458	-0.283255	0.668979	20	0	91.31	3	F:GO:0016787; C:GO:0005811; C:GO:0016021	F:hydrolase activity; C:lipid droplet; C:integral component of membrane
B-C1_ATCACG_L005_R1_001_paired_trimmed_paired_merged_contig_24932	---NA---	656	[NO-BLAST]	B-C1_ATCACG_L005_R1_001_paired_trimmed_paired_merged_contig_24932	0.777047	0.388524	-1	0.777047	0.314296	-1.30588	0.462751	0.498254	1.38544	0.171451	0.155409	0.505081	1.70044	0.213719	0.371662	0.798275	0.157943	0.495263	-0.813749	0.601943	0.466228	0.310819	-0.584962	0.285463	0.162754	-0.810617	0.12271	0.493701	0.819852	0.492356	0.582786	0.427376	-0.447459	0.254139	0.158782	-0.678573	0.0953572	0.496536	0.68524	0.444687	1.82051	1.71937	-0.0824622	0.258153	0.47757	0.887486	0.219417	0.50391	-0.914207	0.328367	2.27564	0.809116	-1.49185	0.530698	0.334296	-0.666768	0.196403	0.491003	0.695092	0.418711	1.56766	1.71937	0.133267	0.474802	0.180977	-1.39152	0.293825	0.489582	1.42221	0.0899661	1.61823	2.52849	0.643856	0.18247	0.160802	-0.18238	0.0216687	0.498566	0.183663	0.93947	0.505697	0.252849	-1	0.391074	0.580853	0.570729	0.189778	0.502004	-0.601454	0.609775	0.505697	0.707976	0.485427	0.143631	0.137943	-0.0582957	0.00568806	0.499939	0.0585725	1	0.303418	0.556267	0.874469	0.40431	0.103765	-1.96214	0.300545	0.505289	1.98503	0.566383	1.21367	1.1631	-0.0614005	0.132745	0.260587	0.973105	0.127842	0.495458	-0.981467	0.375008
B-C1_ATCACG_L005_R1_001_paired_trimmed_paired_merged_contig_24232	probable beta-1,3-galactosyltransferase 2	756	[BLASTED, MAPPED, ANNOTATED]	B-C1_ATCACG_L005_R1_001_paired_trimmed_paired_merged_contig_24232	0.775403	1.21367	0.646363	0.775403	0.981801	0.340485	0.206399	0.498254	-0.398159	0.696262	0.539411	0.707976	0.392317	0.741797	0.520962	-0.509848	0.220836	0.495263	0.555619	0.565143	1.24739	1.51709	0.2824	0.763753	0.794392	0.0567456	0.0306394	0.493701	-0.064489	1	1.44967	1.7868	0.301656	0.632165	0.663843	0.0705416	0.0316783	0.496536	-0.0773281	0.957526	1.14625	1.44967	0.338802	0.692382	1.1137	0.685719	0.421317	0.50391	-0.80481	0.164898	2.59591	1.75308	-0.566347	1.77293	1.16031	-0.611626	0.612619	0.491003	0.865673	0.0908819	2.59591	1.24739	-1.05733	1.51066	0.7263	-1.05654	0.784357	0.687393	1.31586	0.00198	2.02279	1.55081	-0.383329	1.1875	0.713161	-0.735633	0.474344	0.498566	0.875305	0.0387115	1.31481	0.842829	-0.641546	0.882297	0.840034	-0.0708171	0.0422633	0.502004	0.0824696	1	2.32621	1.11253	-1.06413	1.43327	0.789995	-0.859392	0.643272	0.499939	1.07348	0.0225932	0.0674263	0.438271	2.70044	0.701659	0.292628	-1.2617	0.409031	0.505289	1.32635	0.674264	1.85422	0.775403	-1.2578	0.905035	0.472791	-0.936769	0.432243	0.495458	1.03168	0.0446781	20	1.10522e-56	96.32	4	P:GO:0006486; F:GO:0008378; C:GO:0000139; C:GO:0016021	P:protein glycosylation; F:galactosyltransferase activity; C:Golgi membrane; C:integral component of membrane
B-C1_ATCACG_L005_R1_001_paired_trimmed_paired_merged_contig_24934	---NA---	722	[NO-BLAST]	B-C1_ATCACG_L005_R1_001_paired_trimmed_paired_merged_contig_24934	1.23553	1.51793	0.296982	1.23553	1.22793	-0.00889599	0.00759511	0.498254	0.0116972	1	0.176504	0.247105	0.485427	0.242728	0.181831	-0.416738	0.0608965	0.495263	0.421164	0.879871	0.600113	0.811918	0.436099	0.367439	0.425143	0.210445	0.0577044	0.493701	-0.218213	0.878338	0.317707	0.176504	-0.847997	0.138544	0.0655759	-1.07911	0.0729685	0.496536	1.08158	0.362775	2.43575	2.78876	0.195256	1.4713	2.14245	0.542174	0.671154	0.50391	-0.862786	0.114724	0.741316	0.635414	-0.222392	0.506295	0.420558	-0.267672	0.0857365	0.491003	0.281068	0.793385	0.388308	0.211805	-0.874469	0.225971	0.123325	-0.873674	0.102646	0.489582	0.879683	0.495722	0.353008	0.211805	-0.736966	0.207238	0.0974015	-1.08927	0.109836	0.498566	1.09479	0.308475	1.16493	0.388308	-1.58496	0.781716	0.387021	-1.01423	0.394695	0.502004	1.08833	0.260897	0.988421	0.847218	-0.222392	0.609005	0.601598	-0.0176537	0.00740674	0.499939	0.0191445	1	0.0706015	0	#NUM!	0.734701	0.5	-0.55523	0.234701	0.505289	0.602797	2.898e-07	0.564812	0.564812	0	0.275681	0.344387	0.321028	0.0687055	0.495458	-0.328298	0.749227
B-C1_ATCACG_L005_R1_001_paired_trimmed_paired_merged_contig_24233	mitotic spindle checkpoint protein MAD2	1142	[BLASTED, MAPPED, ANNOTATED]	B-C1_ATCACG_L005_R1_001_paired_trimmed_paired_merged_contig_24233	1.3614	1.42835	0.0692627	1.3614	1.15547	-0.236615	0.205933	0.498254	0.31368	0.686656	0.89272	2.56657	1.52356	1.22767	1.8886	0.621397	0.660932	0.495263	-0.907174	0.0919583	4.10651	3.3477	-0.294743	2.51434	1.75295	-0.520397	0.761394	0.493701	0.922244	0.0102901	2.92366	3.01293	0.0433926	1.27494	1.11938	-0.187721	0.155553	0.496536	0.243795	0.494766	459.597	130.877	-1.81216	1.37506	1.76601	0.360992	0.390943	0.50391	-0.53212	0.264056	242.701	218.552	-0.151204	1.7224	2.34867	0.447425	0.626271	0.491003	-0.769678	0.0667769	391.164	283.863	-0.462578	2.44168	2.05318	-0.250013	0.388498	0.489582	0.461993	0.333791	310.434	63.017	-2.30047	1.54604	1.08791	-0.507027	0.458138	0.498566	0.68335	0.0378303	127.117	84.9359	-0.581712	1.76721	1.42361	-0.311914	0.343594	0.502004	0.464056	0.508373	103.032	95.1945	-0.11414	2.72269	1.80664	-0.591728	0.916057	0.499939	1.09055	0.002928	7.90102	118.643	3.90844	1.16124	1.16231	0.00133188	0.00107254	0.505289	-0.00171005	1	262.008	79.4562	-1.72138	1.73203	1.87792	0.11667	0.145888	0.495458	-0.186802	0.718066	20	3.08085e-149	98.31	5	P:GO:0007094; F:GO:0003677; C:GO:0000776; C:GO:0005654; C:GO:0005737	P:mitotic spindle assembly checkpoint; F:DNA binding; C:kinetochore; C:nucleoplasm; C:cytoplasm
B-C1_ATCACG_L005_R1_001_paired_trimmed_paired_merged_contig_24234	hypothetical protein PRUPE_7G097800	216	[BLASTED, MAPPED, ANNOTATED]	B-C1_ATCACG_L005_R1_001_paired_trimmed_paired_merged_contig_24234	0.117996	0	#NUM!	0.117996	0.5	2.08319	0.382004	0.498254	-2.11792	0.601882	0	0	#DIV/0!							1	0.117996	0.117996	0	0.0722469	0.0617861	-0.225654	0.0104608	0.493701	0.225896	1	0	0	#DIV/0!							1	0.117996	0.235992	1	0.0712746	0.1813	1.34692	0.110025	0.50391	-1.3514	0.686501	0.353988	0	#NUM!	0.241763	0.5	1.04834	0.258237	0.491003	-1.07967	0.254795	0.58998	0.117996	-2.32193	0.343331	0.0687041	-2.32113	0.274627	0.489582	2.33732	0.320464	0.117996	0	#NUM!	0.0692711	0.5	2.8516	0.430729	0.498566	-2.88395	0.466261	0.353988	0.117996	-1.58496	0.237542	0.117605	-1.01423	0.119937	0.502004	1.0213	0.8351	0	0.117996	#DIV/0!	0.5	0.0837874	-2.57712	0.416213	0.499939	2.61052	0.498195	0	0	#DIV/0!							1	0	0	#DIV/0!							1	20	2.12786e-21	96.91	4	P:GO:0045454; P:GO:0055114; P:GO:0098869; F:GO:0051920	P:cell redox homeostasis; P:oxidation-reduction process; P:cellular oxidant detoxification; F:peroxiredoxin activity
B-C1_ATCACG_L005_R1_001_paired_trimmed_paired_merged_contig_24937	---NA---	505	[NO-BLAST]	B-C1_ATCACG_L005_R1_001_paired_trimmed_paired_merged_contig_24937	0.302818	0	#NUM!	0.302818	0.5	0.723479	0.197182	0.498254	-0.749868	0.0956274	0.0504696	0.0504696	0	0.0694058	0.0371379	-0.902165	0.0322679	0.495263	0.902742	0.897108	0.353287	0.403757	0.192645	0.216312	0.211418	-0.033009	0.00489305	0.493701	0.0333697	1	1.00939	0.201878	-2.32193	0.440172	0.0750032	-2.55304	0.365169	0.496536	2.57903	0.001542	0.353287	0.201878	-0.807355	0.213401	0.155092	-0.460438	0.0583083	0.50391	0.464115	0.845202	0.100939	0.252348	1.32193	0.0689382	0.16702	1.27665	0.0980822	0.491003	-1.28041	0.546138	0.0504696	0	#NUM!	0.0293701	0.5	4.08951	0.47063	0.489582	-4.1165	0.553089	0.454227	0	#NUM!	0.266659	0.5	0.90693	0.233341	0.498566	-0.936466	0.004159	0	0.252348	#DIV/0!	0.5	0.251511	-0.991306	0.248489	0.502004	1.02198	0.0835308	0.201878	0.252348	0.321928	0.124385	0.179189	0.526667	0.0548037	0.499939	-0.529511	0.803047	0	0	#DIV/0!							1	0	0.302818	#DIV/0!	0.5	0.184639	-1.43722	0.315361	0.495458	1.47141	0.037028
B-C1_ATCACG_L005_R1_001_paired_trimmed_paired_merged_contig_24938	---NA---	395	[NO-BLAST]	B-C1_ATCACG_L005_R1_001_paired_trimmed_paired_merged_contig_24938	0.322622	0.645244	1	0.322622	0.52197	0.694122	0.199348	0.498254	-0.722181	0.695668	0.129049	0.838818	2.70044	0.177468	0.61724	1.79827	0.439773	0.495263	-1.85127	0.274588	0.774293	1.22596	0.662965	0.474086	0.64195	0.437311	0.167863	0.493701	-0.468422	0.674191	1.03239	1.35501	0.392317	0.450201	0.503424	0.161203	0.0532225	0.496536	-0.169762	0.903699	0.522278	0.522278	0	0.584633	1.53669	1.39422	0.952056	0.713164	-1.68827	0.0120744	0.522278	1.14901	1.1375	1.27798	0.555185	-1.20282	0.722791	0.691934	1.40328	0.0609328	1.14901	0.522278	-1.1375	0.638335	0.976815	0.613772	0.33848	0.489582	-0.700917	0.405605	0.835644	0.9401	0.169925	0.454559	0.919848	1.01693	0.465289	0.498566	-1.11832	0.119966	37.7085	19.8466	-0.925999	0.692779	0.578794	-0.259346	0.113985	0.502004	0.28329	0.961382	46.3783	28.3075	-0.712267	0.079512	0.412361	2.37466	0.332849	0.499939	-2.39788	0.0770558	1.25347	26.2183	4.38658	2.68584	0.60315	-2.15479	2.08269	0.887459	2.99679	0.0190681	38.9619	38.753	-0.00775644	0.31494	0.590144	0.905991	0.275204	0.495458	-0.946867	0.309295
B-C1_ATCACG_L005_R1_001_paired_trimmed_paired_merged_contig_24235	peptide chain release factor PrfB3, chloroplastic	1156	[BLASTED, MAPPED, ANNOTATED]	B-C1_ATCACG_L005_R1_001_paired_trimmed_paired_merged_contig_24235	1.9402	2.16068	0.155278	1.9402	1.74788	-0.1506	0.19232	0.498254	0.244269	0.80029	1.10239	2.11658	0.941106	1.516	1.55748	0.0389412	0.0414771	0.495263	-0.0568926	1	2.35911	3.3733	0.515921	1.44444	1.76635	0.290267	0.321917	0.493701	-0.433457	0.355173	2.95439	2.27091	-0.379589	1.28834	0.843705	-0.610703	0.444635	0.496536	0.755419	0.006347	4.07883	4.03473	-0.0156816	2.46378	3.09966	0.331236	0.635879	0.50391	-0.716979	0.132442	2.84415	2.60163	-0.128584	1.94247	1.72193	-0.173864	0.220537	0.491003	0.280829	0.571413	4.07883	3.35125	-0.283454	2.37362	1.95129	-0.282659	0.422327	0.489582	0.508189	0.268292	3.48354	4.03473	0.211919	2.04506	1.85543	-0.140386	0.189625	0.498566	0.235936	0.583227	5.75445	3.26306	-0.818453	3.86149	3.25224	-0.247724	0.609249	0.502004	0.657687	0.391551	1.98429	1.71972	-0.206451	1.2226	1.22115	-0.00171214	0.00145008	0.499939	0.0022437	1	0.132286	0.705527	2.41504	1.37661	0.471071	-1.5471	0.90554	0.708333	1.79263	0.0495488	1.85201	1.60948	-0.202493	0.903953	0.981361	0.118536	0.0774076	0.495458	-0.141572	0.831001	20	0	91.09	7	P:GO:0006415; P:GO:0009658; P:GO:0043488; F:GO:0003730; F:GO:0003747; F:GO:0043565; C:GO:0009570	P:translational termination; P:chloroplast organization; P:regulation of mRNA stability; F:mRNA 3'-UTR binding; F:translation release factor activity; F:sequence-specific DNA binding; C:chloroplast stroma
B-C1_ATCACG_L005_R1_001_paired_trimmed_paired_merged_contig_24237	phospholipid-transporting ATPase 1-like isoform X1	430	[BLASTED, MAPPED, ANNOTATED]	B-C1_ATCACG_L005_R1_001_paired_trimmed_paired_merged_contig_24237	0.0592725	0.414907	2.80735	0.0592725	0.335639	2.50148	0.276367	0.498254	-2.5167	0.372986	0	0.177817	#DIV/0!	0.5	0.130846	-1.93406	0.369154	0.495263	1.96897	0.471411	0.296362	0.770542	1.37851	0.181457	0.403477	1.15286	0.22202	0.493701	-1.17404	0.371431	0.770542	0.23709	-1.70044	0.336015	0.0880852	-1.93155	0.24793	0.496536	1.9474	0.0491841	0.296362	0.889087	1.58496	0.179015	0.683037	1.93188	0.504021	0.713164	-1.99655	0.0371653	0.711269	0.414907	-0.777608	0.485774	0.274613	-0.822887	0.211161	0.491003	0.849548	0.473983	0.47418	0.414907	-0.192645	0.275942	0.241583	-0.19185	0.0343597	0.489582	0.194902	0.981696	0.770542	0.889087	0.206451	0.452356	0.40886	-0.145854	0.0434967	0.498566	0.152202	0.93947	1.00763	0.23709	-2.08746	0.676165	0.236303	-1.51673	0.439861	0.502004	1.57923	0.285751	0.296362	0.23709	-0.321928	0.1826	0.168354	-0.117189	0.0142461	0.499939	0.118052	1	0	0.118545	#DIV/0!	0.5	0.0791509	-2.65925	0.420849	0.505289	2.69235	1	0.0592725	0.296362	2.32193	0.0289305	0.180703	2.64296	0.151772	0.495458	-2.64731	0.192627	20	2.17739e-08	93.97	6	P:GO:0045332; F:GO:0000287; F:GO:0005524; F:GO:0140326; C:GO:0005886; C:GO:0016021	P:phospholipid translocation; F:magnesium ion binding; F:ATP binding; F:ATPase-coupled intramembrane lipid transporter activity; C:plasma membrane; C:integral component of membrane
B-C1_ATCACG_L005_R1_001_paired_trimmed_paired_merged_contig_24239	uncharacterized protein LOC110756393	1271	[BLASTED]	B-C1_ATCACG_L005_R1_001_paired_trimmed_paired_merged_contig_24239	1.70449	1.82481	0.0984037	1.70449	1.47618	-0.207474	0.228313	0.498254	0.3085	0.686656	1.20317	2.64697	1.1375	1.6546	1.94776	0.235338	0.293166	0.495263	-0.37594	0.565143	3.5694	4.23115	0.245366	2.18548	2.21555	0.0197116	0.0300653	0.493701	-0.035951	1	4.29131	2.62692	-0.708044	1.87134	0.975971	-0.939158	0.895365	0.496536	1.29757	2.562e-08	0.977849	1.13557	0.215729	2.28931	2.11055	-0.117293	0.178759	0.50391	0.213805	0.71666	0.757044	0.315435	-1.26303	1.62976	1.87139	0.199454	0.241634	0.491003	-0.313319	0.537054	0.504696	0.757044	0.584963	2.47393	2.17172	-0.187966	0.30221	0.489582	0.355896	0.444691	0.410066	0.441609	0.106915	1.93065	1.07893	-0.839492	0.851726	0.498566	1.1959	9.203e-06	1.79798	0.788588	-1.18903	1.99154	2.49829	0.32706	0.506755	0.502004	-0.603132	0.344578	0.504696	0.883218	0.807355	2.48342	2.69122	0.115929	0.207795	0.499939	-0.237946	0.650855	0.063087	0.126174	1	2.71279	1.4594	-0.894398	1.25338	0.554913	1.53978	0.122649	0.441609	0.315435	-0.485427	2.42734	4.13271	0.767711	1.70537	0.54913	-1.8702	2.564e-09	20	1.16221e-158	65.33
B-C1_ATCACG_L005_R1_001_paired_trimmed_paired_merged_contig_2424	squamous cell carcinoma antigen recognized by T-cells 3	2057	[BLASTED, MAPPED, ANNOTATED]	B-C1_ATCACG_L005_R1_001_paired_trimmed_paired_merged_contig_2424	0.594742	0.805379	0.437405	0.594742	0.651511	0.131528	0.0567699	0.498254	-0.143256	0.938414	0.483228	1.02841	1.08964	0.664534	0.756749	0.187472	0.0922151	0.495263	-0.208924	0.767346	1.35056	1.83379	0.441269	0.826923	0.960222	0.215615	0.133299	0.493701	-0.253492	0.528901	1.84618	2.09399	0.181711	0.805074	0.777972	-0.0494032	0.027102	0.496536	0.0563488	0.92669	2.79585	1.94711	-0.521953	0.905607	0.970928	0.100479	0.0653211	0.50391	-0.119845	0.843933	2.82081	1.67252	-0.75409	0.939313	1.0005	0.0910421	0.0611861	0.491003	-0.109692	0.842537	1.27311	1.64755	0.371969	0.915728	0.981162	0.0995733	0.0654347	0.489582	-0.119149	0.808285	2.17178	2.77089	0.351472	1.06927	1.0883	0.0254516	0.0190312	0.498566	-0.0317801	0.973117	1.52274	1.12333	-0.438884	1.11415	1.025	-0.120321	0.0891507	0.502004	0.14975	0.853196	0.474296	1.52274	1.68281	0.488591	1.003	1.03763	0.514413	0.70046	-1.15814	2.314e-05	0.199703	1.348	2.75489	0.773633	1.06721	0.464123	0.293577	0.505289	-0.549178	1	0.998517	1.32304	0.405992	0.816439	0.974583	0.25544	0.158144	0.495458	-0.300432	0.366978	20	0	81.31	3	P:GO:0006397; F:GO:0003723; C:GO:0005634	P:mRNA processing; F:RNA binding; C:nucleus
B-C1_ATCACG_L005_R1_001_paired_trimmed_paired_merged_contig_24943	---NA---	313	[NO-BLAST]	B-C1_ATCACG_L005_R1_001_paired_trimmed_paired_merged_contig_24943	0.407143	0.895715	1.1375	0.407143	0.724588	0.831626	0.317445	0.498254	-0.890153	0.616181	0.0814286	1.22143	3.90689	0.111981	0.898783	3.00473	0.786803	0.696079	-3.10603	0.0873379	0.732857	1.22143	0.736966	0.448716	0.639575	0.511311	0.190859	0.493701	-0.545772	0.660604	1.05857	1.79143	0.758992	0.461618	0.665564	0.527878	0.203946	0.496536	-0.565905	0.500887	0.72361	0.241203	-1.58496	0.786981	1.93927	1.30111	1.15229	0.797064	-1.73801	0.0194857	0.643209	0.72361	0.169925	0.667357	0.808422	0.276649	0.141064	0.491003	-0.310538	0.840717	0.160802	0.72361	2.16993	0.75818	0.758598	0.000795194	0.000418014	0.489582	-0.000898371	1	0.0804011	0.482407	2.58496	0.573644	0.898708	0.647695	0.325063	0.498566	-0.72469	0.41031	0.72361	0.241203	-1.58496	0.76499	1.70433	1.15569	0.939339	0.707971	-1.48929	0.156448	0.0804011	0.643209	3	0.301028	0.809498	1.42713	0.508471	0.70046	-1.51501	0.124491	0	0.0804011	#DIV/0!	3.38948	0.652426	-2.37718	2.73706	0.887459	3.62525	0.007561	0.482407	0.321604	-0.584962	0.476937	0.64545	0.436506	0.168513	0.495458	-0.467903	0.679694
B-C1_ATCACG_L005_R1_001_paired_trimmed_paired_merged_contig_24944	---NA---	531	[NO-BLAST]	B-C1_ATCACG_L005_R1_001_paired_trimmed_paired_merged_contig_24944	0.0959968	0.28799	1.58496	0.0959968	0.23297	1.27908	0.136973	0.498254	-1.2864	0.601882	0	0.0959968	#DIV/0!	0.5	0.0706389	-2.82339	0.429361	0.495263	2.85585	0.565143	0.0959968	0.0959968	0	0.0587771	0.0502666	-0.225654	0.00851051	0.493701	0.225815	1	0.671978	0.623979	-0.106915	0.293033	0.231825	-0.338029	0.0612085	0.496536	0.343526	0.737334	0.143995	0.239992	0.736966	0.0869792	0.184373	1.08388	0.0973935	0.50391	-1.08825	0.556791	0.335989	0.0959968	-1.80735	0.22947	0.063537	-1.85263	0.165933	0.491003	1.86005	0.272378	0.143995	0.191994	0.415038	0.0837961	0.11179	0.415833	0.0279936	0.489582	-0.416774	0.908917	0.191994	0.28799	0.584963	0.112712	0.132437	0.232658	0.0197244	0.498566	-0.233492	0.93947	0.191994	0.0959968	-1	0.128836	0.0956784	-0.429271	0.0331577	0.502004	0.43055	0.985801	0.0959968	0.143995	0.584962	0.0591474	0.102249	0.789701	0.0431016	0.499939	-0.790877	0.764058	0	0.143995	#DIV/0!	0.5	0.0961438	-2.37866	0.403856	0.505289	2.4127	1	0.143995	0.0959968	-0.584962	0.0702831	0.0585328	-0.263934	0.0117504	0.495458	0.264196	0.99806
B-C1_ATCACG_L005_R1_001_paired_trimmed_paired_merged_contig_24240	hypothetical protein DVH24_042523	710	[BLASTED, MAPPED, ANNOTATED]	B-C1_ATCACG_L005_R1_001_paired_trimmed_paired_merged_contig_24240	0.610256	0.682051	0.160465	0.610256	0.551745	-0.145413	0.058511	0.498254	0.156743	1	0.394871	0.897435	1.18442	0.543027	0.660374	0.282259	0.117347	0.495263	-0.305681	0.845057	0.861538	0.789743	-0.125531	0.527504	0.413532	-0.351185	0.113973	0.493701	0.369216	0.673544	1.47179	1.18461	-0.313158	0.641814	0.440116	-0.544272	0.201698	0.496536	0.580443	0.268613	2.77897	3.09657	0.156119	0.563772	0.496404	-0.183598	0.0673682	0.50391	0.195567	0.913313	3.04364	1.87912	-0.695743	0.514852	0.427667	-0.267672	0.0871856	0.491003	0.281513	0.793385	1.69385	1.58798	-0.0931094	0.64759	0.229917	-1.49397	0.417673	0.489582	1.55126	0.0169886	1.82618	2.03791	0.158262	0.442555	0.577778	0.384661	0.135224	0.498566	-0.407737	0.549496	13.4449	7.43706	-0.854258	0.289065	0.357783	0.307695	0.0687188	0.502004	-0.315275	0.920272	2.77897	6.82833	1.29698	0.376002	0.331373	-0.182284	0.0446291	0.499939	0.187668	0.945803	1.08512	6.74893	2.6368	0.747119	0.335555	-1.15479	0.411564	0.505289	1.22594	0.767467	8.12519	8.89271	0.130223	0.262819	0.525311	0.9991	0.262492	0.495458	-1.03301	0.131228	20	7.49765e-19	94.47	3	P:GO:0055085; F:GO:0022857; C:GO:0016021	P:transmembrane transport; F:transmembrane transporter activity; C:integral component of membrane
B-C1_ATCACG_L005_R1_001_paired_trimmed_paired_merged_contig_24241	transcriptional elongation regulator MINIYO	315	[BLASTED]	B-C1_ATCACG_L005_R1_001_paired_trimmed_paired_merged_contig_24241	1.05185	2.67008	1.34395	1.05185	2.15996	1.03808	1.10811	0.789588	-1.51839	0.225517	1.94188	2.58917	0.415037	2.67047	1.90523	-0.487128	0.765239	0.495263	0.907129	0.478544	2.91282	1.94188	-0.584963	1.78347	1.01682	-0.810617	0.766644	0.493701	1.11573	0.161432	4.04558	2.99373	-0.434403	1.76418	1.11225	-0.665517	0.651931	0.496536	0.931626	0.109262	3.01751	2.10148	-0.521953	1.17298	1.11888	-0.0681203	0.0540977	0.50391	0.0869881	1	3.87965	4.25684	0.133856	1.43676	1.76724	0.298675	0.330475	0.491003	-0.445444	0.669505	4.95733	4.63403	-0.0972972	2.11884	1.6489	-0.361775	0.469945	0.489582	0.593068	0.551207	4.47238	4.47238	0	2.09001	1.37671	-0.602283	0.713297	0.498566	0.933562	0.180556	2.47867	1.93983	-0.353637	1.73745	3.30637	0.928281	1.56893	0.551513	-1.82297	0.076864	4.52626	3.12527	-0.534336	1.59529	2.35562	0.562291	0.760334	0.499939	-0.945663	0.268392	0.754377	2.80197	1.89308	3.36796	1.56669	-1.10416	1.80128	0.794809	2.11277	0.443909	4.0413	2.3709	-0.769387	3.39635	2.81208	-0.272346	0.584268	0.495458	0.644625	0.498275	20	2.25538e-55	89.71
B-C1_ATCACG_L005_R1_001_paired_trimmed_paired_merged_contig_24947	---NA---	552	[NO-BLAST]	B-C1_ATCACG_L005_R1_001_paired_trimmed_paired_merged_contig_24947	0.415551	0.600241	0.530515	0.415551	0.485565	0.224637	0.0700134	0.498254	-0.235295	0.996235	0.0461724	0.369379	3	0.0634962	0.271806	2.09783	0.20831	0.495263	-2.10815	0.39736	0.738758	0.738758	0	0.452328	0.386835	-0.225654	0.0654939	0.493701	0.234966	0.878338	0.277034	0.507896	0.874469	0.120808	0.188697	0.643355	0.067889	0.496536	-0.646927	0.578074	0.526283	0.501222	-0.0703893	0.13945	0.496604	1.83234	0.357154	0.50391	-1.86683	0.0581381	0.325794	0.200489	-0.70044	0.252274	0.488958	0.954721	0.236685	0.491003	-0.983621	0.339728	0.175428	0.150367	-0.222392	0.0537388	0.0268842	-0.999205	0.0268546	0.489582	0.999566	0.795118	0.501222	0.350856	-0.514573	0.13553	0.106165	-0.352305	0.0293652	0.498566	0.353527	0.881082	0.4511	0.125306	-1.848	0.34082	0.230096	-0.566775	0.110724	0.502004	0.577489	0.774733	0.426039	0.200489	-1.08746	0.256037	0.0983591	-1.38022	0.157678	0.499939	1.3892	0.315433	0	0.125306	#DIV/0!	0.960968	0.0924861	-3.37718	0.868482	0.708333	3.48706	0.007507	0.200489	0.22555	0.169925	0.135219	0.197071	0.543421	0.0618523	0.495458	-0.546929	0.720277
B-C1_ATCACG_L005_R1_001_paired_trimmed_paired_merged_contig_24948	---NA---	745	[NO-BLAST]	B-C1_ATCACG_L005_R1_001_paired_trimmed_paired_merged_contig_24948	0.547375	0.342109	-0.678072	0.547375	0.276749	-0.98395	0.270626	0.498254	1.02049	0.412511	0.0684219	0.444742	2.70044	0.0940937	0.327262	1.79827	0.233168	0.495263	-1.81333	0.274588	0.615797	1.02633	0.736966	0.377042	0.537414	0.511311	0.160373	0.493701	-0.535872	0.522983	0.71843	0.205266	-1.80735	0.31329	0.0762617	-2.03847	0.237028	0.496536	2.0522	0.005261	0.201479	0.705178	1.80735	0.950584	0.525648	-0.854717	0.424936	0.50391	0.954521	0.123288	1.71258	1.0074	-0.765535	0.630854	0.271717	-1.2152	0.359138	0.491003	1.26716	0.0717299	1.0074	1.20888	0.263034	0.298629	0.637426	1.0939	0.338797	0.489582	-1.14517	0.0785792	1.41036	2.11553	0.584963	0.341428	0.235986	-0.532877	0.105441	0.498566	0.543209	0.503543	1.81332	0.906658	-1	0.505055	0.750145	0.570729	0.24509	0.502004	-0.621128	0.552809	3.12293	1.0074	-1.63227	0.548046	0.340098	-0.688346	0.207948	0.499939	0.719071	0.332734	0.10074	0.705178	2.80735	0.5	0.868004	0.795773	0.368004	0.505289	-0.876745	0.382019	2.21627	1.61184	-0.459432	0.434152	0.166877	-1.37941	0.267274	0.495458	1.40507	0.071352
B-C1_ATCACG_L005_R1_001_paired_trimmed_paired_merged_contig_24949	---NA---	377	[NO-BLAST]	B-C1_ATCACG_L005_R1_001_paired_trimmed_paired_merged_contig_24949	0.676052	0.540841	-0.321928	0.676052	0.437514	-0.627806	0.238538	0.498254	0.671596	0.686656	0.202816	0.878867	2.11548	0.278912	0.646711	1.21331	0.367799	0.495263	-1.26783	0.439163	0.540841	0.811262	0.584963	0.331148	0.4248	0.359308	0.0936521	0.493701	-0.371313	0.82019	0.811262	0.676052	-0.263034	0.353772	0.251171	-0.494148	0.102601	0.496536	0.504688	0.622158	1.55492	0.946473	-0.716207	0.939237	0.727123	-0.36929	0.212114	0.50391	0.425872	0.702388	0.946473	0.946473	0	0.64641	0.626438	-0.0452794	0.0199727	0.491003	0.0494887	1	0.540841	0.473236	-0.192645	0.314735	0.275545	-0.19185	0.0391901	0.489582	0.195812	0.981696	0.270421	1.2845	2.24793	0.158754	0.590696	1.89562	0.431942	0.498566	-1.94421	0.0459816	0.540841	0.338026	-0.678072	0.362928	0.336905	-0.107343	0.0260233	0.502004	0.110452	1	0	0.0676052	#DIV/0!	0.5	0.0480055	-3.38066	0.451995	0.499939	3.41074	0.498195	0	0.270421	#DIV/0!	0.5	0.180556	-1.46948	0.319444	0.505289	1.5038	1	0.473236	0.405631	-0.222392	0.230984	0.247328	0.0986359	0.0163445	0.495458	-0.099981	1
B-C1_ATCACG_L005_R1_001_paired_trimmed_paired_merged_contig_24242	transcriptional elongation regulator MINIYO	315	[BLASTED]	B-C1_ATCACG_L005_R1_001_paired_trimmed_paired_merged_contig_24242	2.50826	3.23646	0.367732	2.50826	2.61814	0.0618541	0.109878	0.498254	-0.126091	1	1.94188	2.34644	0.273018	2.67047	1.72662	-0.629147	0.943854	0.495263	1.13432	0.338483	2.1037	3.88376	0.884523	1.28806	2.03364	0.658869	0.745585	0.493701	-0.99499	0.25308	5.5829	3.31738	-0.750972	2.43457	1.23249	-0.982087	1.20208	0.548742	1.55225	0.002626	3.88376	2.91282	-0.415037	2.34595	2.23776	-0.0681203	0.108195	0.50391	0.127854	0.999627	3.31738	2.99373	-0.148099	2.26566	1.98145	-0.193378	0.284215	0.491003	0.343763	0.785896	4.45014	2.67008	-0.736966	2.5897	1.55468	-0.73617	1.03502	0.543856	1.27013	0.105186	3.23646	3.23646	0	1.90001	1.48834	-0.352305	0.411671	0.498566	0.541841	0.48358	0	0	#DIV/0!							1	0	0.0809116	#DIV/0!	0.5	0.0574542	-3.12144	0.442546	0.499939	3.15266	0.498195	0	0	#DIV/0!							1	0	0	#DIV/0!							1	20	1.05765e-63	86.59
B-C1_ATCACG_L005_R1_001_paired_trimmed_paired_merged_contig_24244	uncharacterized protein LOC110773999 isoform X1	1820	[BLASTED, MAPPED, ANNOTATED]	B-C1_ATCACG_L005_R1_001_paired_trimmed_paired_merged_contig_24244	3.41696	3.44497	0.0117772	3.41696	2.78681	-0.294101	0.630153	0.498254	0.695405	0.225056	2.56272	2.64674	0.0465426	3.52425	1.94759	-0.855623	1.57665	0.5481	1.79386	9.859e-08	5.99368	8.66843	0.532329	3.66983	4.53904	0.306674	0.869211	0.493701	-0.921725	0.007725	6.02169	8.62642	0.518594	2.62592	3.20495	0.28748	0.579031	0.496536	-0.646468	0.008133	5.46624	7.17855	0.393145	1.75947	1.97956	0.170039	0.22009	0.50391	-0.278124	0.523251	5.66381	4.28079	-0.403897	2.45801	2.37279	-0.050904	0.085216	0.491003	0.0992622	0.888294	4.87351	5.26866	0.112475	2.30628	3.21263	0.478189	0.906353	0.489582	-1.02476	0.0002496	6.12482	6.12482	0	2.12107	3.78667	0.83614	1.6656	0.550541	-1.8637	5.094e-14	10.669	6.91512	-0.625604	3.46758	3.0846	-0.168845	0.38298	0.502004	0.418548	0.520547	3.02948	2.56847	-0.23816	2.51085	3.43068	0.450316	0.919825	0.499939	-1.02414	0.0006152	0.197575	1.51474	2.9386	2.62313	2.57132	-0.0287794	0.0518086	0.505289	0.0592654	1	3.9515	2.3709	-0.736966	3.21939	4.84999	0.591192	1.63059	0.54913	-1.73446	7.977e-10	20	0	92.96	1	C:GO:0016021	C:integral component of membrane
B-C1_ATCACG_L005_R1_001_paired_trimmed_paired_merged_contig_24246	beta-glucosidase BoGH3B-like isoform X1	3058	[BLASTED, MAPPED, ANNOTATED]	B-C1_ATCACG_L005_R1_001_paired_trimmed_paired_merged_contig_24246	0.70844	1.00015	0.4975	0.70844	0.809071	0.191622	0.100632	0.498254	-0.216439	0.686656	0.958477	1.17518	0.294061	1.3181	0.864748	-0.608104	0.453348	0.495263	0.758495	0.00587	0.975146	1.59191	0.707064	0.597065	0.833567	0.48141	0.236502	0.493701	-0.536366	0.0363247	2.16699	1.93362	-0.164387	0.944973	0.718393	-0.395501	0.226581	0.496536	0.455807	0.0120828	0.741778	0.700105	-0.083416	0.448065	0.537852	0.263501	0.0897871	0.50391	-0.278379	0.496615	1.0835	1.33353	0.29956	0.739993	0.88262	0.254281	0.142627	0.491003	-0.29155	0.373129	1.1085	1.19185	0.104589	0.645076	0.693961	0.105384	0.0488844	0.489582	-0.11617	0.795118	1.30019	1.7836	0.456065	0.763296	0.820215	0.10376	0.0569192	0.498566	-0.118347	0.684333	0.683436	0.433398	-0.657112	0.458615	0.431961	-0.0863833	0.0266543	0.502004	0.0904021	0.9913	0.591755	0.558417	-0.0836579	0.364603	0.396524	0.121081	0.0319208	0.499939	-0.125218	0.838051	0.0833458	0.433398	2.37851	0.867322	0.289374	-1.58363	0.577948	0.708333	1.6858	0.00468	1.62524	1.50856	-0.107484	0.793271	0.919824	0.213544	0.126553	0.495458	-0.248227	0.367286	20	0	94.3	2	P:GO:0005975; F:GO:0008422	P:carbohydrate metabolic process; F:beta-glucosidase activity
B-C1_ATCACG_L005_R1_001_paired_trimmed_paired_merged_contig_24247	ethylene-responsive transcription factor ERF003-like	1010	[BLASTED, MAPPED, ANNOTATED]	B-C1_ATCACG_L005_R1_001_paired_trimmed_paired_merged_contig_24247	1.46362	1.53932	0.0727563	1.46362	1.24524	-0.233121	0.218383	0.498254	0.319432	0.699206	0.908453	1.18604	0.384664	1.2493	0.87274	-0.517501	0.376564	0.495263	0.640006	0.319753	3.38146	2.01878	-0.744161	2.07041	1.05709	-0.969815	1.01332	0.546803	1.40262	2.348e-05	2.42254	1.33744	-0.857042	1.05641	0.496896	-1.08816	0.559516	0.696017	1.22358	5.046e-05	0.63087	0.580401	-0.120294	0.381072	0.44589	0.226623	0.0648177	0.50391	-0.23571	0.834345	0.883218	0.883218	0	0.60321	0.584572	-0.0452794	0.0186379	0.491003	0.0489653	1	2.04402	0.68134	-1.58496	1.18949	0.396715	-1.58417	0.792774	0.687393	1.77146	3.448e-06	3.91139	2.27113	-0.784271	2.29623	1.04441	-1.13658	1.25182	0.787549	1.69082	1.14e-08	2.22066	0.454227	-2.28951	1.49016	0.45272	-1.71878	1.03744	0.792623	2.00761	5.78e-05	1.46362	1.38791	-0.0766213	0.901792	0.985539	0.128117	0.0837465	0.499939	-0.153061	0.8562	0.0504696	0.656105	3.70044	0.525202	0.438073	-0.261703	0.0871295	0.505289	0.275826	1	1.81691	0.984157	-0.884523	0.88682	0.600077	-0.563494	0.286743	0.495458	0.632256	0.180555	20	2.14214e-119	77.11	4	P:GO:0006355; F:GO:0003677; F:GO:0003700; C:GO:0005634	P:regulation of transcription, DNA-templated; F:DNA binding; F:DNA-binding transcription factor activity; C:nucleus
B-C1_ATCACG_L005_R1_001_paired_trimmed_paired_merged_contig_24249	uncharacterized protein LOC110746474	319	[BLASTED]	B-C1_ATCACG_L005_R1_001_paired_trimmed_paired_merged_contig_24249	7.90981	6.55156	-0.271805	7.90981	5.29988	-0.577682	2.60993	0.568635	2.67309	0.100219	11.9846	36.1934	1.59455	16.4811	26.6327	0.692383	10.1516	0.599821	-10.1752	3.519e-06	21.732	18.7758	-0.210946	13.3061	9.83154	-0.4366	3.47457	0.547664	3.5019	0.00715	38.83	40.9872	0.0780025	16.9328	15.2278	-0.153112	1.70499	0.504256	1.71185	0.247171	2.71422	2.44941	-0.148099	12.0653	6.56772	-0.8774	5.49758	0.605188	5.56716	1.489e-06	2.51562	1.91981	-0.389947	12.2776	15.7586	0.360108	3.48097	0.531726	-3.49954	0.0325199	1.58881	1.65501	0.0588937	17.1102	15.1192	-0.178471	1.99095	0.499445	1.99894	0.323753	1.65501	3.11142	0.910733	11.6323	15.3213	0.397402	3.68901	0.537993	-3.71036	0.003441	2.25081	2.05221	-0.133267	20.0518	24.5267	0.290621	4.47489	0.530937	-4.48432	0.104674	2.18461	1.91981	-0.186413	31.3088	27.8563	-0.168565	3.45251	0.51316	3.45662	0.172392	0.0662004	1.45641	4.45943	23.2801	17.8176	-0.385793	5.46249	0.545399	5.4761	0.527268	1.25781	1.19161	-0.0780025	21.9164	19.5839	-0.162346	2.33255	0.505906	2.3382	0.261071	20	6.84736e-30	95.91
B-C1_ATCACG_L005_R1_001_paired_trimmed_paired_merged_contig_24954	---NA---	201	[NO-BLAST]	B-C1_ATCACG_L005_R1_001_paired_trimmed_paired_merged_contig_24954	6.08648	6.21329	0.0297473	6.08648	5.02624	-0.27613	1.06025	0.516697	1.09561	0.686656	3.42365	3.93085	0.199309	4.7082	2.8925	-0.702856	1.81569	0.5481	1.94699	0.225916	12.173	10.1441	-0.263034	7.45329	5.31176	-0.488689	2.14153	0.545056	2.19659	0.139569	8.24211	5.83288	-0.498806	3.59419	2.16707	-0.72992	1.42712	0.548742	1.60295	0.0353994	7.73491	6.34009	-0.286881	4.67221	4.87074	0.0600361	0.198531	0.50391	-0.20741	0.996529	7.86171	11.4122	0.537657	5.36929	7.55331	0.492377	2.18402	0.543299	-2.23883	0.16205	12.2998	13.0606	0.0865877	7.15768	7.60462	0.0873829	0.446934	0.489582	-0.455396	0.882954	10.2709	8.74932	-0.231326	6.02969	4.02351	-0.58363	2.00618	0.57018	2.08935	0.054661	11.2854	7.1009	-0.668379	7.57297	7.07735	-0.0976496	0.495618	0.502004	0.505146	0.962558	11.9194	7.60811	-0.647698	7.34398	5.40241	-0.44296	1.94157	0.534615	1.99146	0.189205	0.253604	3.93085	3.9542	2.63908	2.62458	-0.00794593	0.0144953	0.505289	0.0165303	1	5.95968	4.94527	-0.269187	2.90888	3.01531	0.0518417	0.106428	0.495458	-0.118383	1
B-C1_ATCACG_L005_R1_001_paired_trimmed_paired_merged_contig_2425	uncharacterized protein LOC110753337	3399	[BLASTED, MAPPED, ANNOTATED]	B-C1_ATCACG_L005_R1_001_paired_trimmed_paired_merged_contig_2425	2.3995	3.26182	0.442943	2.3995	2.63865	0.137066	0.239149	0.498254	-0.275643	0.561565	2.17454	2.98437	0.456716	2.99043	2.19604	-0.44545	0.794392	0.495263	0.91076	0.0005828	3.56925	4.73901	0.408963	2.18539	2.48148	0.183309	0.296088	0.493701	-0.348239	0.1811	6.32117	6.90605	0.127669	2.75651	2.56578	-0.103446	0.190731	0.496536	0.216977	0.299553	3.60674	2.89439	-0.317436	2.17863	2.2236	0.0294812	0.0449778	0.50391	-0.0537786	0.965182	3.76421	3.83919	0.0284564	2.57083	2.54103	-0.016823	0.0298039	0.491003	0.034224	1	4.38658	4.91147	0.163058	2.55271	2.85974	0.163853	0.307028	0.489582	-0.348015	0.188098	3.98166	6.32117	0.666821	2.33749	2.90689	0.314516	0.569399	0.498566	-0.650488	0.0005567	5.2339	3.26931	-0.678899	3.51218	3.25847	-0.10817	0.253705	0.502004	0.275802	0.562517	2.99187	3.39679	0.183122	1.84341	2.41201	0.387861	0.568603	0.499939	-0.688292	0.0006398	0.292439	3.44178	3.55695	3.04321	2.29803	-0.405194	0.745176	0.505289	0.848215	0.305786	5.90876	4.16163	-0.505708	2.88403	2.5375	-0.184679	0.346532	0.495458	0.392671	0.0983409	20	0	80.66	1	P:GO:0008356	P:asymmetric cell division
B-C1_ATCACG_L005_R1_001_paired_trimmed_paired_merged_contig_24250	serine/threonine-protein kinase HT1	536	[BLASTED, MAPPED, ANNOTATED]	B-C1_ATCACG_L005_R1_001_paired_trimmed_paired_merged_contig_24250	6.03893	6.70464	0.150867	6.03893	5.42372	-0.155011	0.615213	0.498254	0.634442	0.701928	2.66284	6.08648	1.19265	3.66193	4.47871	0.29048	0.816783	0.495263	-0.866899	0.476732	10.5087	10.794	0.0386459	6.43429	5.65204	-0.187008	0.782246	0.493701	0.804289	0.450308	11.9828	12.3156	0.0395284	5.2254	4.57558	-0.191586	0.649816	0.496536	0.67747	0.30028	11.4002	9.65753	-0.239338	3.73394	5.11428	0.453832	1.38034	0.536192	-1.45303	0.0597626	18.5163	11.4728	-0.690573	5.4559	4.4061	-0.308314	1.0498	0.510562	1.09413	0.220941	14.1595	13.8691	-0.0299015	5.97704	5.4266	-0.139382	0.550439	0.489582	0.567812	0.566983	16.1201	13.0703	-0.302563	4.5781	4.46084	-0.0374315	0.117254	0.498566	0.123083	0.93947	4.79246	2.61407	-0.874469	6.7008	5.97151	-0.166237	0.729286	0.502004	0.747992	0.656311	6.68039	7.69698	0.204358	8.84794	5.13229	-0.785738	3.71565	0.589673	3.79782	3.255e-07	0.580904	4.79246	3.04439	10.3914	4.19086	-1.31007	6.2005	0.871845	6.33739	0.0004726	6.53517	5.51859	-0.243926	6.12722	6.08861	-0.00912023	0.0386121	0.495458	0.0396746	1	20	5.55236e-32	94.57	3	P:GO:0006468; F:GO:0004674; F:GO:0005524	P:protein phosphorylation; F:protein serine/threonine kinase activity; F:ATP binding
B-C1_ATCACG_L005_R1_001_paired_trimmed_paired_merged_contig_24251	uncharacterized protein LOC110762558	1396	[BLASTED, MAPPED, ANNOTATED]	B-C1_ATCACG_L005_R1_001_paired_trimmed_paired_merged_contig_24251	4.10789	4.69212	0.191843	4.10789	3.79569	-0.114034	0.312197	0.498254	0.332372	0.710598	3.96183	7.61328	0.942352	5.4483	5.6022	0.0401872	0.1539	0.495263	-0.15906	0.967378	11.922	13.1452	0.140914	7.29963	6.88322	-0.0847402	0.416412	0.493701	0.424947	0.555859	7.08382	5.5137	-0.361508	3.08909	2.04849	-0.592622	1.0406	0.548742	1.19752	6.816e-07	7.94191	5.36764	-0.565199	4.79725	4.12366	-0.218282	0.67359	0.50391	0.708075	0.192965	8.80001	10.5344	0.259538	6.01012	6.97239	0.214259	0.962267	0.491003	-0.985832	0.0856377	10.005	10.3701	0.051715	5.82227	6.03808	0.0525102	0.215819	0.489582	-0.222115	0.795118	10.2971	8.01494	-0.361474	6.04505	3.68579	-0.713779	2.35925	0.57018	2.46487	5.874e-14	8.58092	5.03901	-0.767992	5.75817	5.0223	-0.197264	0.735875	0.502004	0.761856	0.359939	14.0946	12.2141	-0.206595	8.68424	8.67307	-0.0018559	0.0111643	0.499939	0.0113176	1	0.438175	2.72033	2.63421	4.55978	1.81633	-1.32794	2.74345	0.829029	3.04794	0.00012	8.74523	7.92366	-0.142331	4.26849	4.83134	0.178698	0.562851	0.495458	-0.590537	0.208644	20	0	86.42	2	C:GO:0009941; C:GO:0016021	C:chloroplast envelope; C:integral component of membrane
B-C1_ATCACG_L005_R1_001_paired_trimmed_paired_merged_contig_24253	protein ROOT HAIR SPECIFIC 17-like	211	[BLASTED, MAPPED, ANNOTATED]	B-C1_ATCACG_L005_R1_001_paired_trimmed_paired_merged_contig_24253	1.32871	1.69109	0.347923	1.32871	1.36801	0.0420456	0.0392935	0.498254	-0.0575483	1	0.845545	0.966338	0.192645	1.16279	0.711075	-0.70952	0.451718	0.495263	0.841111	0.617419	2.89901	2.65743	-0.125531	1.77501	1.3915	-0.351185	0.38351	0.493701	0.52001	0.673544	4.10693	5.91882	0.527247	1.79094	2.199	0.296133	0.408063	0.496536	-0.504192	0.556214	3.50297	2.65743	-0.398549	2.11594	2.04156	-0.0516322	0.0743878	0.50391	0.0905507	1	2.65743	2.89901	0.125531	1.81494	1.91876	0.0802515	0.103819	0.491003	-0.13122	1	3.50297	4.22773	0.271302	2.03851	2.46162	0.272097	0.423117	0.489582	-0.503055	0.708369	4.5901	5.07327	0.14439	2.69468	2.33302	-0.207915	0.361659	0.498566	0.417164	0.714481	1.44951	0.483169	-1.58496	0.972682	0.481566	-1.01423	0.491116	0.502004	1.12688	0.562517	1.81188	1.20792	-0.584962	1.11637	0.857729	-0.380224	0.258643	0.499939	0.459854	0.741752	0	0.603961	#DIV/0!	0.5	0.403257	-0.310229	0.096743	0.505289	0.324963	1	1.5703	1.20792	-0.378512	0.766453	0.736514	-0.0574833	0.0299384	0.495458	0.0648123	1	20	1.91032e-44	98.21	3	P:GO:0006004; F:GO:0016757; C:GO:0016021	P:fucose metabolic process; F:transferase activity, transferring glycosyl groups; C:integral component of membrane
B-C1_ATCACG_L005_R1_001_paired_trimmed_paired_merged_contig_24959	---NA---	334	[NO-BLAST]	B-C1_ATCACG_L005_R1_001_paired_trimmed_paired_merged_contig_24959	4.65484	6.40994	0.46158	4.65484	5.18532	0.155702	0.530483	0.498254	-0.552861	0.824282	6.79149	6.8678	0.0161197	9.33965	5.05364	-0.886045	4.28601	0.599351	4.37664	0.0003082	8.39397	8.69921	0.0515303	5.13948	4.55515	-0.174124	0.58433	0.493701	0.609722	0.632013	13.1251	12.7436	-0.0425605	5.72355	4.73458	-0.273675	0.988973	0.496536	1.02614	0.21933	2.34905	1.87924	-0.321928	4.74766	4.98303	0.0698076	0.235373	0.50391	-0.245507	0.94698	2.11414	2.11414	0	6.61879	5.00011	-0.404607	1.61868	0.517078	1.66848	0.155606	1.64433	2.11414	0.36257	4.39628	4.44314	0.0152948	0.0468552	0.489582	-0.0492883	1	1.87924	1.87924	0	4.659	5.57959	0.260138	0.920589	0.498566	-0.956637	0.340595	2.4665	2.58395	0.0671142	4.55738	5.93235	0.380398	1.37497	0.525665	-1.42662	0.375818	0.352357	1.99669	2.5025	1.59857	3.90138	1.2872	2.30281	0.824465	-2.63815	7.951e-05	0.117452	0.822166	2.80735	7.14684	3.87223	-0.88414	3.27461	0.592846	3.39187	0.265139	1.29198	1.64433	0.347923	4.91645	4.46672	-0.138403	0.449737	0.495458	0.470551	0.712239
B-C1_ATCACG_L005_R1_001_paired_trimmed_paired_merged_contig_24254	ankyrin repeat-containing protein At3g12360-like	473	[BLASTED, MAPPED, ANNOTATED]	B-C1_ATCACG_L005_R1_001_paired_trimmed_paired_merged_contig_24254	0.431072	0.323304	-0.415037	0.431072	0.261537	-0.720915	0.169535	0.498254	0.740582	0.686656	0.377188	0.26942	-0.485427	0.518709	0.198252	-1.38759	0.320457	0.495263	1.42412	0.296355	0.646609	0.215536	-1.58496	0.395907	0.112861	-1.81062	0.283046	0.493701	1.83261	0.122227	0.53884	0.323304	-0.736966	0.234975	0.120116	-0.96808	0.114859	0.496536	0.97487	0.382145	1.42919	2.85837	1	0.227838	0.206981	-0.13851	0.0208569	0.50391	0.140071	1	2.26288	1.31009	-0.788496	0.588817	0.427968	-0.460317	0.160849	0.491003	0.487611	0.635716	1.31009	1.66738	0.347923	0.282214	0.250995	-0.16913	0.0312188	0.489582	0.171987	0.99133	1.07189	1.78648	0.736966	0.158167	0.346911	1.13312	0.188745	0.498566	-1.14873	0.292689	0.952791	0.714593	-0.415037	0.216951	0.214821	-0.0142336	0.00212991	0.502004	0.014392	1	2.14378	1.07189	-1	0.2324	0.49741	1.09782	0.26501	0.499939	-1.12936	0.268392	0.119099	0.833692	2.80735	0.5	0.215866	-1.21179	0.284134	0.505289	1.24466	1	1.42919	1.90558	0.415037	0.105202	0.0985652	-0.0940091	0.0066366	0.495458	0.0942431	1	20	1.18576e-77	81.5	1	C:GO:0016021	C:integral component of membrane
B-C1_ATCACG_L005_R1_001_paired_trimmed_paired_merged_contig_24255	ankyrin repeat-containing protein At3g12360-like	206	[BLASTED, MAPPED, ANNOTATED]	B-C1_ATCACG_L005_R1_001_paired_trimmed_paired_merged_contig_24255	1.48469	1.97958	0.415037	1.48469	1.60138	0.10916	0.116696	0.498254	-0.159793	1	0.742344	1.11352	0.584963	1.02087	0.819376	-0.317203	0.201495	0.495263	0.375789	0.908273	3.21683	2.10331	-0.612977	1.96961	1.10135	-0.838631	0.868253	0.493701	1.20713	0.25308	3.34055	0.866068	-1.94753	1.45673	0.321768	-2.17865	1.13497	0.784508	2.45655	0.0006306	1.97958	1.48469	-0.415037	1.19575	1.14061	-0.0681203	0.0551481	0.50391	0.0876452	1	3.21683	3.83545	0.253757	2.19699	2.53855	0.208477	0.341561	0.491003	-0.400158	0.806815	2.35076	1.85586	-0.341037	1.36799	1.08059	-0.340242	0.287403	0.489582	0.445382	0.751918	2.59821	1.11352	-1.22239	1.52531	0.512067	-1.5747	1.01324	0.787549	1.87252	0.0200806	1.97958	1.60841	-0.29956	1.32839	1.60308	0.271169	0.274691	0.502004	-0.385989	0.91711	2.47448	1.73214	-0.514573	1.52462	1.22997	-0.309834	0.294657	0.499939	0.427575	0.763533	0	0.371172	#DIV/0!	0.5	0.247827	-1.0126	0.252173	0.505289	1.04352	1	2.59821	1.85586	-0.485427	1.26817	1.13159	-0.164398	0.136581	0.495458	0.213732	0.940805	20	4.89942e-43	93.98	1	C:GO:0016021	C:integral component of membrane
B-C1_ATCACG_L005_R1_001_paired_trimmed_paired_merged_contig_24258	probable peroxygenase 3	1256	[BLASTED, MAPPED, ANNOTATED]	B-C1_ATCACG_L005_R1_001_paired_trimmed_paired_merged_contig_24258	1.90748	2.13069	0.159657	1.90748	1.72362	-0.146221	0.183854	0.498254	0.23491	0.798416	1.23783	3.6932	1.57706	1.70226	2.71763	0.674892	1.01536	0.5481	-1.2192	0.0107104	3.93671	4.05846	0.0439433	2.41038	2.12513	-0.181711	0.285252	0.493701	0.338212	0.490409	5.68185	8.48219	0.578076	2.47772	3.15136	0.346962	0.673641	0.496536	-0.757743	0.009624	1.51428	1.08163	-0.485427	2.10828	1.51218	-0.479435	0.596097	0.50391	0.764977	0.0549199	0.884971	0.943969	0.0931094	2.99354	2.87419	-0.0586999	0.119356	0.491003	0.133009	0.879057	0.806307	0.747309	-0.109624	3.38914	4.24171	0.323728	0.852574	0.489582	-0.911966	0.0335781	1.49462	0.766975	-0.962525	4.64602	5.26309	0.179916	0.617075	0.498566	-0.642769	0.177085	0.884971	0.550648	-0.684498	1.86553	1.51688	-0.298484	0.348657	0.502004	0.458971	0.497771	0.766975	0.727643	-0.0759489	2.06298	1.75793	-0.230846	0.305042	0.499939	0.382545	0.384868	0.0983301	0.39332	2	3.58986	2.31687	-0.631753	1.27299	0.554913	1.42113	0.281332	0.550648	0.49165	-0.163499	1.70358	2.00442	0.234614	0.300838	0.495458	-0.381507	0.341182	20	0	93.25	7	P:GO:0055114; P:GO:0098869; F:GO:0004497; F:GO:0004601; F:GO:0005509; F:GO:1990137; C:GO:0016021	P:oxidation-reduction process; P:cellular oxidant detoxification; F:monooxygenase activity; F:peroxidase activity; F:calcium ion binding; F:plant seed peroxidase activity; C:integral component of membrane
B-C1_ATCACG_L005_R1_001_paired_trimmed_paired_merged_contig_24259	vacuolar protein sorting-associated protein 8 homolog	292	[BLASTED, MAPPED, ANNOTATED]	B-C1_ATCACG_L005_R1_001_paired_trimmed_paired_merged_contig_24259	0.610993	1.22199	1	0.610993	0.988526	0.694122	0.377533	0.498254	-0.79015	0.641624	0.698278	1.57113	1.16993	0.960271	1.15611	0.26776	0.195835	0.495263	-0.331733	0.902235	2.09483	2.61854	0.321928	1.28263	1.37114	0.096274	0.088513	0.493701	-0.130779	0.996529	0.785563	1.92027	1.28951	0.342565	0.71343	1.05839	0.370864	0.496536	-1.12149	0.17646	0	0	#DIV/0!							1	0	0	#DIV/0!							1	0	0	#DIV/0!							1	0	0	#DIV/0!							1	4.18967	2.53126	-0.726982	2.81145	2.52286	-0.156253	0.288587	0.502004	0.328173	0.941487	3.66596	2.09483	-0.807355	2.25874	1.48751	-0.602616	0.771227	0.499939	0.978743	0.276843	0.17457	1.7457	3.32193	1.81662	1.16558	-0.640214	0.651046	0.505289	0.913091	1	2.09483	2.44397	0.222392	1.02248	1.49018	0.543421	0.467705	0.495458	-0.716976	0.40883	20	1.96829e-28	88.63	3	P:GO:0006886; P:GO:0009555; P:GO:0016192	P:intracellular protein transport; P:pollen development; P:vesicle-mediated transport
B-C1_ATCACG_L005_R1_001_paired_trimmed_paired_merged_contig_24963	---NA---	492	[NO-BLAST]	B-C1_ATCACG_L005_R1_001_paired_trimmed_paired_merged_contig_24963	0.362622	0.259016	-0.485427	0.362622	0.209531	-0.791305	0.153091	0.498254	0.805978	0.686656	0.103606	0.103606	0	0.142479	0.0762383	-0.902165	0.066241	0.495263	0.904594	0.778502	0.207213	0.414425	1	0.126873	0.217005	0.774346	0.0901321	0.493701	-0.779574	0.641573	0	0.155409	#DIV/0!	0.5	0.0577388	-3.11432	0.442261	0.496536	3.14556	0.272696	0.0518032	0.103606	1	0.0312913	0.0795951	1.34692	0.0483038	0.50391	-1.34778	0.686501	0.103606	0.103606	0	0.0707598	0.0685734	-0.0452794	0.00218633	0.491003	0.0453322	1	0.155409	0	#NUM!	0.0904384	0.5	2.46692	0.409562	0.489582	-2.50069	0.278315	0.0518032	0.155409	1.58496	0.0304117	0.0714674	1.23266	0.0410556	0.498566	-1.23334	0.647256	0.362622	0.207213	-0.807355	0.243335	0.206525	-0.236626	0.0368098	0.502004	0.239472	1	0.0518032	0.103606	1	0.0319179	0.0735694	1.20474	0.0416515	0.499939	-1.20546	0.703714	0	0.0518032	#DIV/0!	0.5	0.0345883	-3.85357	0.465412	0.505289	3.88158	1	0	0.0518032	#DIV/0!	0.5	0.0315863	-3.98456	0.468414	0.495458	4.012	0.496384
B-C1_ATCACG_L005_R1_001_paired_trimmed_paired_merged_contig_24964	---NA---	946	[NO-BLAST]	B-C1_ATCACG_L005_R1_001_paired_trimmed_paired_merged_contig_24964	3.15222	3.87965	0.29956	3.15222	3.13844	-0.00631745	0.0137731	0.498254	0.0151529	1	4.09519	6.22361	0.603822	5.6317	4.57962	-0.298344	1.05208	0.514233	1.09357	0.197732	5.25369	7.08575	0.431589	3.21674	3.7103	0.205935	0.493556	0.493701	-0.534795	0.37631	9.56442	7.51682	-0.347554	4.17081	2.7927	-0.578668	1.37811	0.548742	1.49467	4.03e-06	4.66097	3.69106	-0.336596	2.81542	2.83564	0.0103211	0.0202138	0.50391	-0.0226963	1	9.13335	5.65782	-0.690896	6.23778	3.74472	-0.736175	2.49306	0.571957	2.59948	1.025e-07	6.22361	5.73865	-0.117039	3.62174	3.34137	-0.116244	0.280373	0.489582	0.303515	0.657666	6.62774	9.40277	0.504569	3.8909	4.324	0.152264	0.433104	0.498566	-0.459089	0.41031	4.2299	2.07454	-1.02783	2.83845	2.06766	-0.457105	0.77079	0.502004	0.896138	0.185937	6.38526	4.71485	-0.437532	3.93421	3.34795	-0.232793	0.586253	0.499939	0.630782	0.282604	0.619667	3.61023	2.54253	6.44844	2.4105	-1.41962	4.03794	0.865344	4.28021	5.181e-05	3.66412	4.79568	0.388271	1.78843	2.9241	0.709299	1.13567	0.54913	-1.33897	0.0001536
B-C1_ATCACG_L005_R1_001_paired_trimmed_paired_merged_contig_24965	---NA---	513	[NO-BLAST]	B-C1_ATCACG_L005_R1_001_paired_trimmed_paired_merged_contig_24965	0.298095	1.09302	1.87447	0.298095	0.884195	1.56859	0.5861	0.701978	-1.67451	0.152881	1.1427	0.844604	-0.436099	1.57144	0.621498	-1.33826	0.94994	0.696079	1.64114	0.0185325	1.19238	0.943969	-0.337035	0.730074	0.494289	-0.562689	0.235785	0.493701	0.610093	0.476151	0.347778	1.54016	2.14684	0.151658	0.57221	1.91573	0.420553	0.496536	-1.96135	0.003792	0.765093	0.741184	-0.0458037	0.420145	0.534358	0.346917	0.114212	0.50391	-0.365234	0.763964	1.07591	0.526001	-1.03242	0.6447	0.526131	-0.293207	0.118569	0.491003	0.316274	0.781028	0.119546	0.430365	1.848	0.404769	0.28928	-0.484632	0.115489	0.489582	0.498202	0.662352	0.358637	0.310819	-0.206451	0.262501	0.411251	0.647695	0.14875	0.498566	-0.664557	0.473639	0.478183	0.0478183	-3.32193	0.500087	0.643731	0.364278	0.143644	0.502004	-0.391576	0.82045	0.191273	0.382546	1	0.214279	0.352789	0.719312	0.138509	0.499939	-0.732526	0.532767	0.0478183	0.239091	2.32193							1	0.28691	0.621638	1.11548	0.242497	0.484692	0.9991	0.242195	0.495458	-1.02804	0.25119
B-C1_ATCACG_L005_R1_001_paired_trimmed_paired_merged_contig_2426	pentatricopeptide repeat-containing protein At5g16420, mitochondrial-like	3432	[BLASTED, MAPPED, ANNOTATED]	B-C1_ATCACG_L005_R1_001_paired_trimmed_paired_merged_contig_2426	8.1244	8.02043	-0.0185814	8.1244	6.48813	-0.324459	1.63627	0.522763	1.66813	1.132e-05	6.68369	12.3945	0.890987	9.19141	9.12047	-0.011178	0.0709401	0.495263	0.0718154	1	15.6027	13.256	-0.235152	9.55326	6.94121	-0.460806	2.61205	0.541781	2.65239	0	23.2444	21.1576	-0.135707	10.1363	7.86062	-0.366821	2.27571	0.531182	2.30509	0	12.3723	8.59226	-0.526	7.47337	6.60096	-0.179082	0.872407	0.50391	0.890597	0.0102971	15.9815	14.9863	-0.0927519	10.9148	9.91893	-0.138031	0.995886	0.498025	1.00541	0.0165426	21.7146	19.6575	-0.143585	12.6365	11.4457	-0.14279	1.19079	0.49646	1.19932	0.002386	20.764	22.9919	0.147041	12.1898	10.5732	-0.205264	1.61661	0.509901	1.62959	4.607e-07	11.2732	7.87933	-0.516747	7.56478	7.8532	0.0539818	0.288416	0.502004	-0.293425	0.70066	13.9244	13.9021	-0.00231016	8.57934	9.87168	0.202429	1.29234	0.511336	-1.3081	0.0001413	0.943144	9.07497	3.26634	9.81464	6.05924	-0.695798	3.7554	0.583571	3.81931	1.941e-06	16.6573	13.7387	-0.277904	8.1303	8.37699	0.043124	0.246694	0.495458	-0.250435	0.590597	20	0	89.36	2	P:GO:0106004; F:GO:0008176	P:tRNA (guanine-N7)-methylation; F:tRNA (guanine-N7-)-methyltransferase activity
B-C1_ATCACG_L005_R1_001_paired_trimmed_paired_merged_contig_24967	---NA---	366	[NO-BLAST]	B-C1_ATCACG_L005_R1_001_paired_trimmed_paired_merged_contig_24967	0.626733	0.557096	-0.169925	0.626733	0.450663	-0.475803	0.17607	0.498254	0.507335	0.80857	0.487459	1.46238	1.58496	0.670353	1.07608	0.682797	0.405731	0.495263	-0.794248	0.565143	0.626733	1.25347	1	0.383738	0.65635	0.774346	0.272613	0.493701	-0.820932	0.455815	1.25347	2.29802	0.874469	0.546607	0.853777	0.643355	0.30717	0.496536	-0.712923	0.290423	0	0.069637	#DIV/0!	0.5	0.0534983	-3.22436	0.446502	0.50391	3.25513	0.523673	0.208911	0.139274	-0.584962	0.14268	0.0921807	-0.630242	0.0504988	0.491003	0.632262	0.841481	0.208911	0.069637	-1.58496	0.121573	0.0405467	-1.58417	0.0810263	0.489582	1.58624	0.553089	0.069637	0.278548	2	0.0408813	0.128094	1.6477	0.0872132	0.498566	-1.65	0.48598	0.069637	0.208911	1.58496	0.0467295	0.208218	2.15569	0.161489	0.502004	-2.16173	0.497771	0.348185	0.626733	0.847997	0.21453	0.445035	1.05274	0.230504	0.499939	-1.07768	0.384868	0	0.208911	#DIV/0!	0.5	0.139487	-1.84179	0.360513	0.505289	1.87675	1	0.626733	0.417822	-0.584962	0.305905	0.254761	-0.263934	0.051143	0.495458	0.268844	0.932356
B-C1_ATCACG_L005_R1_001_paired_trimmed_paired_merged_contig_24261	nuclear transcription factor Y subunit A-10-like	1862	[BLASTED, MAPPED, ANNOTATED]	B-C1_ATCACG_L005_R1_001_paired_trimmed_paired_merged_contig_24261	2.84711	4.36649	0.616973	2.84711	3.53227	0.311095	0.685156	0.498254	-0.752475	0.169116	1.99846	3.35357	0.746813	2.74827	2.46771	-0.155352	0.280562	0.495263	0.320701	0.568324	5.11933	6.93984	0.438947	3.13448	3.6339	0.213293	0.499421	0.493701	-0.543061	0.160681	7.82957	7.76113	-0.0126664	3.41429	2.88347	-0.24378	0.530821	0.496536	0.584123	0.0208273	8.19914	4.18854	-0.969024	4.95263	3.21783	-0.622107	1.7348	0.552611	1.84297	1.24e-08	7.3368	6.20069	-0.242722	5.0108	4.10402	-0.288001	0.906774	0.491003	0.951411	0.0145755	11.7717	8.15808	-0.529024	6.8504	4.7501	-0.528229	2.10029	0.542261	2.1657	1.22e-10	15.5359	11.4432	-0.441117	9.12057	5.26233	-0.793422	3.85824	0.588771	3.93898	0	8.00751	5.2699	-0.603578	5.37339	5.25242	-0.0328492	0.120966	0.502004	0.125347	0.985801	9.95121	7.93907	-0.325902	6.13133	5.63742	-0.121164	0.493905	0.499939	0.50855	0.309804	0.834971	4.9277	2.56112	8.68897	3.29016	-1.40103	5.39881	0.872966	5.57763	7.591e-12	8.26758	9.95121	0.267407	4.03535	6.06762	0.588435	2.03227	0.569352	-2.11574	2.402e-12	20	0	84.84	2	P:GO:0006355; F:GO:0003700	P:regulation of transcription, DNA-templated; F:DNA-binding transcription factor activity
B-C1_ATCACG_L005_R1_001_paired_trimmed_paired_merged_contig_24969	---NA---	261	[NO-BLAST]	B-C1_ATCACG_L005_R1_001_paired_trimmed_paired_merged_contig_24969	0.390608	0	#NUM!	0.390608	0.5	0.356208	0.109392	0.498254	-0.372627	0.225517	0.292956	1.46478	2.32193	0.402873	1.07785	1.41976	0.674979	0.696079	-1.57204	0.323978	1.07417	0.976519	-0.137504	0.657696	0.511333	-0.363158	0.146363	0.493701	0.391543	0.811357	2.73425	1.75773	-0.63743	1.19234	0.653045	-0.868544	0.539298	0.496536	1.02236	0.138532	1.56243	0.878867	-0.830075	0.943775	0.675186	-0.483158	0.268589	0.50391	0.552794	0.686501	0.976519	0.878867	-0.152003	0.666931	0.581692	-0.197283	0.0852392	0.491003	0.21491	0.950424	1.56243	1.56243	0	0.909235	0.909737	0.000795194	0.000501297	0.489582	-0.000940017	1	3.02721	2.24599	-0.430634	1.77716	1.03285	-0.782939	0.744308	0.498566	1.08027	0.152649	0.585912	0.292956	-1	0.393172	0.291984	-0.429271	0.101188	0.502004	0.441036	0.961619	1.26948	0.195304	-2.70044	0.782173	0.138683	-2.4957	0.64349	0.70046	2.57732	0.04671	0.195304	0.292956	0.584962	2.03239	0.195603	-3.37718	1.83679	0.835587	3.84436	0.007507	0.48826	0.781215	0.678072	0.238316	0.476336	0.9991	0.238019	0.495458	-1.02706	0.453787
B-C1_ATCACG_L005_R1_001_paired_trimmed_paired_merged_contig_24264	Pyridoxal phosphate-dependent transferase, major region, subdomain	1792	[BLASTED, MAPPED, ANNOTATED]	B-C1_ATCACG_L005_R1_001_paired_trimmed_paired_merged_contig_24264	0.753805	0.56891	-0.405992	0.753805	0.460219	-0.71187	0.293586	0.498254	0.770034	0.182292	0.753805	1.22316	0.698344	1.03663	0.900054	-0.203821	0.136578	0.495263	0.24535	0.726013	0.995592	1.32272	0.409876	0.609583	0.692611	0.184222	0.0830276	0.493701	-0.202067	0.685049	1.93429	1.59295	-0.280108	0.843499	0.591822	-0.511222	0.251677	0.496536	0.569815	0.0247496	1.22316	0.810696	-0.593375	0.738838	0.622814	-0.246458	0.116024	0.50391	0.272402	0.589945	1.93429	2.34675	0.278859	1.32106	1.55323	0.23358	0.232175	0.491003	-0.32934	0.382101	2.36098	2.03385	-0.215168	1.37394	1.18423	-0.214373	0.189712	0.489582	0.286263	0.441256	2.60276	2.87299	0.142512	1.52798	1.32119	-0.209793	0.206796	0.498566	0.29458	0.343661	0.72536	0.384014	-0.917538	0.486748	0.38274	-0.346809	0.104008	0.502004	0.362069	0.664613	0.668469	0.668469	0	0.41187	0.47467	0.204739	0.0628009	0.499939	-0.214154	0.714924	0.0853365	0.867587	3.34577	0.888037	0.579277	-0.616367	0.308761	0.505289	0.689378	0.84932	1.09515	0.910255	-0.266787	0.534536	0.555016	0.0542418	0.0204798	0.495458	-0.0579793	0.992738	20	0	93.17	1	F:GO:0016740	F:transferase activity
B-C1_ATCACG_L005_R1_001_paired_trimmed_paired_merged_contig_24970	---NA---	294	[NO-BLAST]	B-C1_ATCACG_L005_R1_001_paired_trimmed_paired_merged_contig_24970	0.520146	0.606837	0.222392	0.520146	0.490901	-0.0834853	0.0292453	0.498254	0.0884595	1	0.086691	0	#NUM!	0.119217	0.5	2.06833	0.380783	0.495263	-2.10309	0.429612	0.520146	1.04029	1	0.318476	0.544726	0.774346	0.22625	0.493701	-0.806722	0.555859	0.260073	0.780219	1.58496	0.113412	0.289872	1.35385	0.176461	0.496536	-1.3653	0.32096	1.12698	1.12698	0	0.680746	0.8658	0.346917	0.185054	0.50391	-0.393188	0.77946	1.38706	0.260073	-2.41504	0.947315	0.172133	-2.46032	0.775181	0.691934	2.57955	0.0182982	0.693528	0.346764	-1	0.403589	0.201906	-0.999205	0.201683	0.489582	1.01936	0.534165	0.520146	0.520146	0	0.305358	0.239197	-0.352305	0.0661615	0.498566	0.358463	0.857927	0.520146	0.086691	-2.58496	0.349041	0.0864035	-2.01423	0.262637	0.502004	2.03128	0.505011	0.86691	0.520146	-0.736966	0.534137	0.369348	-0.532227	0.164788	0.499939	0.557154	0.703537	0.173382	0.086691	-1	1.80427	0.0578825	-4.96214	1.74638	0.835587	5.26049	8.536e-05	0.260073	0.693528	1.41504	0.12694	0.422869	1.73607	0.295929	0.495458	-1.76111	0.201712
B-C1_ATCACG_L005_R1_001_paired_trimmed_paired_merged_contig_24971	---NA---	286	[NO-BLAST]	B-C1_ATCACG_L005_R1_001_paired_trimmed_paired_merged_contig_24971	12.6545	15.5953	0.301464	12.6545	12.6158	-0.00441374	0.0386555	0.498254	0.0389067	1	12.7436	16.6647	0.387023	17.525	12.2626	-0.515142	5.26232	0.561388	5.28748	0.009414	22.279	26.111	0.228973	13.641	13.6724	0.00331845	0.0314128	0.493701	-0.0315876	1	26.2892	27.8933	0.0854477	11.4641	10.3631	-0.145666	1.10099	0.504256	1.11059	0.414304	22.7246	18.5361	-0.293914	13.7266	14.2403	0.0530035	0.513683	0.50391	-0.51641	0.92369	22.7246	18.8926	-0.266433	15.5201	12.5043	-0.311712	3.0158	0.521199	3.03186	0.101143	24.3286	23.6157	-0.0429086	14.1577	13.7504	-0.0421134	0.407301	0.489582	0.409473	0.935378	22.0116	26.111	0.24639	12.9222	12.0075	-0.105915	0.914695	0.498566	0.920807	0.608589	13.4565	5.43607	-1.30767	9.0299	5.41804	-0.736938	3.61186	0.58788	3.68627	0.0153328	11.5851	17.1994	0.570089	7.13801	12.213	0.774828	5.07503	0.601925	-5.13383	1.54e-05	0.802043	12.1198	3.91754	8.34631	8.09221	-0.0446044	0.254098	0.505289	0.257983	1	21.2096	19.4273	-0.126633	10.3523	11.8455	0.194395	1.49325	0.507446	-1.50585	0.366978
B-C1_ATCACG_L005_R1_001_paired_trimmed_paired_merged_contig_24265	Pollen Ole e 1 allergen and extensin family protein	895	[BLASTED]	B-C1_ATCACG_L005_R1_001_paired_trimmed_paired_merged_contig_24265	6.94845	10.7359	0.627683	6.94845	8.68483	0.321806	1.73638	0.522763	-1.76594	0.0962537	7.03388	7.54648	0.101481	9.67299	5.55304	-0.800684	4.11995	0.594781	4.19703	3.553e-09	4.86961	3.81595	-0.351763	2.98158	1.99814	-0.577417	0.983437	0.493701	1.14042	0.00551	2.70534	1.08214	-1.32193	1.17973	0.402042	-1.55304	0.777692	0.696017	1.73688	4.328e-08	11.277	6.60673	-0.771376	6.81179	5.07559	-0.424458	1.7362	0.536192	1.78733	0.003552	9.82466	18.2255	0.891476	6.70992	12.0628	0.846196	5.35287	0.603161	-5.41934	0	15.8903	19.0513	0.261741	9.24715	11.0928	0.262536	1.8456	0.509448	-1.86418	0.0129487	4.27159	1.79407	-1.25154	2.50769	0.825029	-1.60384	1.68266	0.787549	2.32458	9.271e-14	2.73382	2.36361	-0.209923	1.83451	2.35577	0.360806	0.521263	0.502004	-0.633953	0.391541	4.52789	2.22123	-1.02748	2.78981	1.57726	-0.822742	1.21254	0.551978	1.46532	0.0002311	0.0569545	0.654977	3.52356	0.592686	0.43732	-0.43858	0.155367	0.505289	0.465286	1	0.854318	0.227818	-1.90689	0.416987	0.138909	-1.58586	0.278078	0.495458	1.61006	0.0242252	20	2.77731e-109	87.24
B-C1_ATCACG_L005_R1_001_paired_trimmed_paired_merged_contig_24266	hypothetical protein Prudu_005595	329	[BLASTED]	B-C1_ATCACG_L005_R1_001_paired_trimmed_paired_merged_contig_24266	0.929623	0.929623	0	0.929623	0.752018	-0.305878	0.177604	0.498254	0.353701	0.906164	0.852154	0.697217	-0.289507	1.17188	0.513044	-1.19167	0.658837	0.696079	1.36167	0.21728	0.929623	1.39443	0.584963	0.569191	0.730165	0.359308	0.160973	0.493701	-0.393719	0.766835	1.85925	1.70431	-0.125531	0.810772	0.633196	-0.356645	0.177576	0.496536	0.398408	0.603055	0.619748	0.619748	0	0.374354	0.476119	0.346917	0.101765	0.50391	-0.361535	0.867067	1.93671	1.39443	-0.473931	1.32271	0.922928	-0.519211	0.399785	0.491003	0.655292	0.498052	1.78178	1.54937	-0.201634	1.03688	0.902133	-0.200839	0.134748	0.489582	0.241854	0.869058	2.24659	1.78178	-0.334419	1.31889	0.819376	-0.686724	0.499512	0.498566	0.849177	0.234526	2.32406	0.774686	-1.58496	1.55954	0.772116	-1.01423	0.787427	0.707971	1.28402	0.29399	1.2395	2.32406	0.906891	0.763702	1.65028	1.11163	0.886578	0.70046	-1.42188	0.0488007	0.309874	1.00709	1.70044	3.22465	0.672422	-2.2617	2.55222	0.887459	3.41015	0.0123526	2.9438	1.85925	-0.662965	1.43685	1.13365	-0.341937	0.303202	0.495458	0.457004	0.601734	1	2.183e-05	54.69
B-C1_ATCACG_L005_R1_001_paired_trimmed_paired_merged_contig_24267	hypothetical protein Prudu_005595	336	[BLASTED]	B-C1_ATCACG_L005_R1_001_paired_trimmed_paired_merged_contig_24267	1.28953	1.89637	0.556393	1.28953	1.53406	0.250516	0.244536	0.498254	-0.35008	0.88064	0.910255	0.98611	0.115477	1.25178	0.725625	-0.786688	0.526158	0.495263	0.946425	0.429612	2.12393	1.97222	-0.106915	1.30044	1.03271	-0.332569	0.267734	0.493701	0.426947	0.66019	1.97222	2.27564	0.206451	0.860038	0.845461	-0.0246632	0.0145776	0.496536	0.0286493	1	1.51709	1.06196	-0.514573	0.916388	0.81585	-0.167656	0.100539	0.50391	0.195491	0.945035	2.57906	1.82051	-0.5025	1.76141	1.20493	-0.54778	0.55648	0.491003	0.780853	0.375575	2.57906	2.19978	-0.229482	1.50085	1.28084	-0.228687	0.220007	0.489582	0.317334	0.78947	1.89637	1.89637	0	1.11329	0.872072	-0.352305	0.241214	0.498566	0.426969	0.59675	4.0203	1.74466	-1.20436	2.69779	1.73887	-0.63363	0.958923	0.502004	1.14936	0.364622	3.26175	2.95833	-0.140863	2.00969	2.10067	0.0638762	0.0909795	0.499939	-0.111164	1	0.151709	1.59295	3.39232	1.57873	1.06359	-0.569825	0.515143	0.505289	0.768162	1	4.172	3.03418	-0.459432	2.03633	1.85005	-0.138403	0.186275	0.495458	0.232064	0.870517	1	9.65494e-06	81.82
B-C1_ATCACG_L005_R1_001_paired_trimmed_paired_merged_contig_24975	---NA---	225	[NO-BLAST]	B-C1_ATCACG_L005_R1_001_paired_trimmed_paired_merged_contig_24975	0.113276	0.226552	1	0.113276	0.18327	0.694122	0.0699934	0.498254	-0.697642	0.972125	0	0	#DIV/0!							1	0.113276	0.453105	2	0.069357	0.237259	1.77435	0.167902	0.493701	-1.78227	0.531073	0	0	#DIV/0!							1	0.113276	0.339829	1.58496	0.0684237	0.261072	1.93188	0.192648	0.50391	-1.94146	0.470877	0	0	#DIV/0!							1	0.226552	0	#NUM!	0.131839	0.5	1.92315	0.368161	0.489582	-1.95807	0.383721	0	0	#DIV/0!							1	0.113276	0	#NUM!	0.0760133	0.5	2.7176	0.423987	0.502004	-2.75048	0.711153	0	0	#DIV/0!							1	0	0	#DIV/0!							1	0	0.339829	#DIV/0!	0.5	0.207206	-1.27086	0.292794	0.495458	1.30415	0.187316
B-C1_ATCACG_L005_R1_001_paired_trimmed_paired_merged_contig_2427	nipped-B-like protein B	5979	[BLASTED, MAPPED, ANNOTATED]	B-C1_ATCACG_L005_R1_001_paired_trimmed_paired_merged_contig_2427	11.8548	13.7219	0.211009	11.8548	11.1003	-0.0948689	0.75447	0.498254	0.760411	0.138309	9.36532	15.0348	0.682907	12.8792	11.0633	-0.219258	1.81588	0.509949	1.82907	3.146e-07	17.4007	19.8987	0.193528	10.6541	10.4195	-0.0321257	0.234623	0.493701	0.236812	0.587206	25.7387	24.3192	-0.0818439	11.224	9.03521	-0.312958	2.1888	0.521931	2.21106	0	15.6103	12.9716	-0.267137	9.42928	9.9654	0.0797798	0.536118	0.50391	-0.542021	0.120581	17.682	16.4586	-0.103441	12.0762	10.8934	-0.148721	1.18287	0.499284	1.19218	6.378e-05	22.2389	19.3104	-0.203709	12.9416	11.2436	-0.202914	1.69802	0.501718	1.7101	1.04e-10	20.3121	23.9142	0.235525	11.9245	10.9973	-0.11678	0.927207	0.498566	0.934532	0.0002845	15.0433	9.21613	-0.706893	10.0947	9.18556	-0.136164	0.909179	0.502004	0.919318	0.013259	10.3372	15.4739	0.581985	6.36917	10.9878	0.786724	4.61862	0.597338	-4.68514	0	1.16374	11.0321	3.24486	12.1102	7.36597	-0.717277	4.74425	0.589386	4.79817	8.512e-14	17.6522	16.2071	-0.123221	8.61591	9.88205	0.197808	1.26614	0.507446	-1.2815	1.967e-08	20	0	92.79	10	P:GO:0007076; P:GO:0070550; P:GO:0071169; P:GO:0071733; P:GO:1905406; P:GO:1990414; F:GO:0003682; F:GO:0046872; C:GO:0000790; C:GO:0090694	P:mitotic chromosome condensation; P:rDNA condensation; P:establishment of protein localization to chromatin; P:transcriptional activation by promoter-enhancer looping; P:positive regulation of mitotic cohesin loading; P:replication-born double-strand break repair via sister chromatid exchange; F:chromatin binding; F:metal ion binding; C:nuclear chromatin; C:Scc2-Scc4 cohesin loading complex
B-C1_ATCACG_L005_R1_001_paired_trimmed_paired_merged_contig_24270	4-coumarate--CoA ligase-like 5	2235	[BLASTED, MAPPED, ANNOTATED]	B-C1_ATCACG_L005_R1_001_paired_trimmed_paired_merged_contig_24270	0.923696	0.661412	-0.481869	0.923696	0.535049	-0.787747	0.388647	0.498254	0.878403	0.0298337	0.638604	1.32282	1.05063	0.878208	0.973394	0.148461	0.0951859	0.495263	-0.176355	0.781152	1.40265	1.59651	0.186769	0.858817	0.835978	-0.0388856	0.0228389	0.493701	0.0450966	1	2.69126	2.74828	0.0302463	1.17359	1.02106	-0.200868	0.152536	0.496536	0.25222	0.290907	1.31972	1.56717	0.247928	0.943695	0.911123	-0.0506751	0.0325722	0.50391	0.0602405	0.981853	3.87669	1.73214	-1.16227	1.58103	1.50954	-0.0667591	0.0714935	0.491003	0.0978167	0.853442	1.81462	2.80441	0.628031	1.34715	1.36781	0.0219598	0.0206623	0.489582	-0.0301523	1	2.63945	2.88689	0.129283	1.82095	1.64666	-0.145147	0.174288	0.498566	0.226812	0.430379	2.72193	1.40221	-0.956931	0.734625	0.841071	0.19522	0.106446	0.502004	-0.222355	0.711153	1.07228	2.30952	1.10692	1.10312	0.906928	-0.282527	0.19619	0.499939	0.343965	0.296693	0.0824827	1.73214	4.39232	2.13606	1.10404	-0.952158	1.03202	0.554913	1.40416	0.0327196	0.742344	1.64965	1.152	1.13547	1.23072	0.116209	0.0952466	0.495458	-0.150254	0.668979	20	0	87.51	2	F:GO:0016874; C:GO:0016021	F:ligase activity; C:integral component of membrane
B-C1_ATCACG_L005_R1_001_paired_trimmed_paired_merged_contig_24978	---NA---	648	[NO-BLAST]	B-C1_ATCACG_L005_R1_001_paired_trimmed_paired_merged_contig_24978	11.9176	13.9235	0.224432	11.9176	11.2634	-0.0814462	0.65416	0.498254	0.659211	0.793038	25.2118	36.6574	0.540006	34.6713	26.9742	-0.362159	7.69705	0.541262	7.70557	1.151e-05	14.5135	15.0642	0.0537236	8.88637	7.88802	-0.171931	0.998348	0.503587	1.01304	0.349663	43.7765	47.5131	0.118167	19.0899	17.6524	-0.112947	1.43753	0.500757	1.44196	0.17841	15.5755	6.60778	-1.23704	9.40825	5.0764	-0.890122	4.33186	0.599482	4.42236	2.242e-10	36.2641	21.318	-0.766474	24.7672	14.1096	-0.811753	10.6576	0.612831	10.6885	0	33.5109	30.915	-0.116324	19.5012	18.0005	-0.115529	1.50074	0.494676	1.50518	0.327563	37.4048	62.1053	0.731494	21.9589	28.56	0.379189	6.60109	0.54369	-6.61197	1.526e-09	15.8508	9.951	-0.671642	10.6366	9.918	-0.100914	0.718582	0.502004	0.725633	0.711153	21.2	21.7113	0.034383	13.0621	15.4169	0.239122	2.35476	0.51927	-2.36687	0.030726	4.20853	23.3239	2.47042	43.7952	15.5731	-1.49172	28.2222	0.895457	28.2616	0	14.1202	17.5421	0.31306	6.89198	10.6961	0.634088	3.80407	0.57935	-3.85656	8.451e-09
B-C1_ATCACG_L005_R1_001_paired_trimmed_paired_merged_contig_24271	uncharacterized protein LOC110752860	1592	[BLASTED, MAPPED]	B-C1_ATCACG_L005_R1_001_paired_trimmed_paired_merged_contig_24271	1.23273	1.21672	-0.018859	1.23273	0.984268	-0.324737	0.248465	0.498254	0.408887	0.539518	0.0960571	0.240143	1.32193	0.132098	0.176708	0.419763	0.0446104	0.495263	-0.422127	0.799519	1.69701	1.5209	-0.158065	1.03905	0.796388	-0.383719	0.24266	0.493701	0.454009	0.25308	0.944562	0.416247	-1.1822	0.411901	0.154647	-1.41332	0.257254	0.496536	1.43654	0.0001128	0.410734	0.713381	0.796467	0.328795	0.233686	-0.492618	0.0951091	0.50391	0.501715	0.499437	1.05926	0.518822	-1.02975	0.10934	0.13775	0.333232	0.0284101	0.491003	-0.334441	0.801478	0.497205	0.713381	0.520832	0.121115	0.242363	1.0008	0.121248	0.489582	-1.00811	0.169628	0.864704	0.648528	-0.415037	0.272559	0.213504	-0.352305	0.0590549	0.498566	0.35722	0.574185	0.648528	0.151323	-2.09954	2.07342	2.20199	0.0867964	0.128571	0.502004	-0.155126	0.890236	0.345882	0.324264	-0.0931094	0.463612	0.397885	-0.220567	0.0657272	0.499939	0.230152	0.717588	0.0432352	0.518822	3.58496	0.5	0.138962	-1.84724	0.361038	0.505289	1.88219	0.935832	0.367499	0.389117	0.0824622	0.210982	0.224517	0.0897028	0.0135347	0.495458	-0.0907182	0.994996	20	2.50766e-146	67.26	4	P:GO:0015074; F:GO:0003676; C:GO:0016020; C:GO:0016021	P:DNA integration; F:nucleic acid binding; C:membrane; C:integral component of membrane
B-C1_ATCACG_L005_R1_001_paired_trimmed_paired_merged_contig_24274	probable helicase MAGATAMA 3 isoform X1	666	[BLASTED, MAPPED, ANNOTATED]	B-C1_ATCACG_L005_R1_001_paired_trimmed_paired_merged_contig_24274	5.24285	5.93169	0.178092	5.24285	4.79844	-0.127785	0.444409	0.498254	0.462416	0.765096	2.83191	7.30938	1.36798	3.89443	5.37858	0.46581	1.48414	0.530762	-1.55552	0.0912425	10.4474	11.4424	0.131245	6.39678	5.99158	-0.0944096	0.405201	0.493701	0.416054	0.700667	14.6188	10.524	-0.474141	6.37489	3.90994	-0.705255	2.46495	0.568194	2.56386	4.955e-09	0.835644	0.656578	-0.347923	4.62322	5.3802	0.218761	0.756977	0.50391	-0.787953	0.372253	1.67129	0.716267	-1.22239	5.67162	5.42039	-0.0653637	0.251228	0.491003	0.259592	0.848677	0.835644	0.5372	-0.63743	6.79239	6.23907	-0.122587	0.553315	0.489582	0.566732	0.553089	1.01471	1.0744	0.0824622	6.87469	6.54667	-0.0705339	0.328022	0.498566	0.33552	0.71954	0.0596889	0.0596889	0	5.9578	6.67486	0.163959	0.717065	0.502004	-0.735571	0.581315	1.0744	1.13409	0.0780025	8.6535	7.17401	-0.270503	1.47949	0.51853	1.50401	0.0814176	0	0.596889	#DIV/0!	4.77887	3.57724	-0.417822	1.20163	0.537886	1.2722	0.889651	0.179067	1.31316	2.87447	5.95855	5.64683	-0.077521	0.311724	0.495458	0.321218	0.749457	19	1.3232e-16	94.74	1	F:GO:0003723	F:RNA binding
B-C1_ATCACG_L005_R1_001_paired_trimmed_paired_merged_contig_24277	putative ribonuclease P	645	[BLASTED, MAPPED, ANNOTATED]	B-C1_ATCACG_L005_R1_001_paired_trimmed_paired_merged_contig_24277	3.31926	3.51683	0.083416	3.31926	2.84494	-0.222462	0.474316	0.498254	0.523894	0.665456	3.51683	6.71754	0.933658	4.83634	4.94308	0.0314924	0.106733	0.495263	-0.111282	1	6.28288	9.04893	0.526321	3.8469	4.73827	0.300667	0.891378	0.493701	-0.94072	0.20239	8.57475	7.27075	-0.237989	3.73924	2.70128	-0.469103	1.03796	0.531528	1.13905	0.006258	3.20071	2.96362	-0.111031	1.93337	2.27679	0.235886	0.343423	0.50391	-0.416631	0.577768	3.51683	4.2281	0.265734	2.40188	2.79843	0.220454	0.396552	0.491003	-0.45371	0.554189	3.75392	3.99101	0.0883559	2.18454	2.3238	0.0891511	0.139252	0.489582	-0.165345	0.880122	3.67489	3.67489	0	2.15739	1.68995	-0.352305	0.467439	0.498566	0.585335	0.257105	3.12168	2.76605	-0.174498	2.09478	2.75687	0.396231	0.662089	0.502004	-0.771596	0.388987	7.6659	4.93937	-0.634129	4.72326	3.50738	-0.42939	1.21588	0.534615	1.28947	0.0429772	0.31612	1.89672	2.58496	3.28964	1.26641	-1.37718	2.02322	0.829029	2.44746	0.0414167	4.78131	4.07004	-0.232363	2.33373	2.48165	0.0886657	0.147926	0.495458	-0.172464	0.873438	20	9.13927e-65	85.62	8	P:GO:0008033; P:GO:0009553; P:GO:0048868; P:GO:0090502; F:GO:0003723; F:GO:0004526; C:GO:0005655; C:GO:0005739	P:tRNA processing; P:embryo sac development; P:pollen tube development; P:RNA phosphodiester bond hydrolysis, endonucleolytic; F:RNA binding; F:ribonuclease P activity; C:nucleolar ribonuclease P complex; C:mitochondrion
B-C1_ATCACG_L005_R1_001_paired_trimmed_paired_merged_contig_24981	---NA---	760	[NO-BLAST]	B-C1_ATCACG_L005_R1_001_paired_trimmed_paired_merged_contig_24981	0.335357	0.100607	-1.73697	0.335357	0.0813862	-2.04284	0.253971	0.498254	2.05857	0.195636	0.201214	0.167679	-0.263034	0.27671	0.123386	-1.1652	0.153324	0.495263	1.17524	0.429612	0.972536	0.905465	-0.103093	0.595467	0.474127	-0.328748	0.12134	0.493701	0.350426	0.66019	1.03961	0.637179	-0.706269	0.453348	0.236729	-0.937383	0.216619	0.496536	0.962087	0.0867041	6.61915	4.36728	-0.599913	0.688738	0.231873	-1.57062	0.456865	0.50391	1.63572	0.0183844	3.20722	3.20722	0	0.77873	0.266354	-1.54778	0.512376	0.691934	1.63038	0.007635	3.3437	4.16256	0.316027	0.370798	0.292896	-0.340242	0.0779013	0.489582	0.349046	0.751918	2.04716	4.50375	1.1375	0.492189	0.231329	-1.08927	0.260861	0.498566	1.12007	0.0724043	3.85549	2.18364	-0.820179	0.157528	0.534792	1.76337	0.377265	0.502004	-1.80328	0.0618454	1.26242	5.42498	2.10343	0.165301	0.428639	1.37466	0.263337	0.499939	-1.39966	0.0812598	0.307074	2.83191	3.20511	0.5	0.0447827	-3.48091	0.455217	0.505289	3.51055	1	5.73205	9.28046	0.695145	0.409214	0.306719	-0.415937	0.102495	0.495458	0.428379	0.608575
B-C1_ATCACG_L005_R1_001_paired_trimmed_paired_merged_contig_24278	putative ribonuclease P	342	[BLASTED, MAPPED, ANNOTATED]	B-C1_ATCACG_L005_R1_001_paired_trimmed_paired_merged_contig_24278	0	0	#DIV/0!							1	0	0	#DIV/0!							1	0	0.0745238	#DIV/0!	0.5	0.0390228	-3.67954	0.460977	0.493701	3.7083	0.616756	0	0	#DIV/0!							1	0.96881	0.819762	-0.241008	0.585202	0.629779	0.105909	0.0445762	0.50391	-0.114908	1	1.63952	1.19238	-0.459432	1.11974	0.789196	-0.504711	0.330546	0.491003	0.603319	0.554189	2.31024	2.08667	-0.146841	1.34441	1.21498	-0.146046	0.129435	0.489582	0.195148	0.908917	1.41595	2.23572	0.658963	0.831253	1.02813	0.306658	0.196874	0.498566	-0.364415	0.665792	1.34143	1.19238	-0.169925	0.900157	1.18843	0.400804	0.288269	0.502004	-0.493703	0.719022	3.94976	1.71405	-1.20436	2.4336	1.21712	-0.99962	1.21648	0.788167	1.5745	0.0240868	0	0.670715	#DIV/0!	0.5	0.447827	-0.158985	0.0521725	0.505289	0.167327	1	1.34143	0.670715	-1	0.654743	0.408959	-0.678972	0.245784	0.495458	0.722089	0.495267	20	1.26333e-32	82.17	8	P:GO:0008033; P:GO:0009553; P:GO:0048868; P:GO:0090502; F:GO:0003723; F:GO:0004526; C:GO:0005655; C:GO:0005739	P:tRNA processing; P:embryo sac development; P:pollen tube development; P:RNA phosphodiester bond hydrolysis, endonucleolytic; F:RNA binding; F:ribonuclease P activity; C:nucleolar ribonuclease P complex; C:mitochondrion
B-C1_ATCACG_L005_R1_001_paired_trimmed_paired_merged_contig_24279	protein WEAK CHLOROPLAST MOVEMENT UNDER BLUE LIGHT 1	2321	[BLASTED, MAPPED, ANNOTATED]	B-C1_ATCACG_L005_R1_001_paired_trimmed_paired_merged_contig_24279	0.109811	0.109811	0	0.109811	0.0888317	-0.305878	0.0209794	0.498254	0.306596	0.940686	0.120792	0.0878489	-0.459432	0.166113	0.0646432	-1.3616	0.10147	0.495263	1.36537	0.158276	0.175698	0.29649	0.754888	0.107577	0.15525	0.529233	0.0476739	0.493701	-0.531376	0.531073	0.285509	0.384339	0.428843	0.124504	0.142792	0.197729	0.0182885	0.496536	-0.198573	0.778317	1.31773	1.09811	-0.263034	0.795967	0.843619	0.0838828	0.0476519	0.50391	-0.0964729	0.904584	1.40558	0.977319	-0.524267	0.959967	0.646854	-0.569546	0.313114	0.491003	0.649941	0.029095	1.746	1.3946	-0.324198	1.01606	0.812016	-0.323403	0.204042	0.489582	0.382391	0.225822	2.42683	2.72332	0.166294	1.4247	1.25236	-0.186011	0.172342	0.498566	0.253578	0.3599	0.0878489	0.0878489	0	0.0589504	0.0875575	0.570729	0.0286071	0.502004	-0.571445	0.728153	0.164717	0.131773	-0.321928	0.101488	0.0935704	-0.117189	0.0079179	0.499939	0.117457	1	0	0.0878489	#DIV/0!	0.5	0.0586556	-3.09159	0.441344	0.505289	3.12293	1	0.0768678	0.109811	0.514573	0.0375187	0.0669558	0.835602	0.0294372	0.495458	-0.83612	0.477471	20	0	80.83	3	P:GO:0009903; P:GO:0009904; C:GO:0005829	P:chloroplast avoidance movement; P:chloroplast accumulation movement; C:cytosol
B-C1_ATCACG_L005_R1_001_paired_trimmed_paired_merged_contig_2428	soyasaponin III rhamnosyltransferase-like	1912	[BLASTED, MAPPED, ANNOTATED]	B-C1_ATCACG_L005_R1_001_paired_trimmed_paired_merged_contig_2428	43.1495	59.6122	0.466263	43.1495	48.2233	0.160385	5.07376	0.510307	-5.07629	8.888e-05	61.945	91.2845	0.559383	85.1867	67.1713	-0.342782	18.0153	0.541215	18.0186	0	118.425	117.532	-0.0109215	72.5093	61.5428	-0.236576	10.9665	0.520015	10.969	0	148.711	133.408	-0.156666	64.8491	49.5645	-0.38778	15.2846	0.546269	15.2896	0	124.663	138.74	0.154346	75.3018	106.586	0.501263	31.2843	0.571288	-31.2883	0	163.134	142.419	-0.195916	111.415	94.2621	-0.241195	17.153	0.518563	17.1547	0	190.607	152.55	-0.321323	110.921	88.8232	-0.320528	22.0981	0.53668	22.1004	0	242.821	207.523	-0.226623	142.551	95.4325	-0.578927	47.1187	0.599849	47.1223	0	108.387	75.675	-0.518304	72.7324	75.424	0.0524249	2.69157	0.503451	-2.69208	0.242631	103.508	87.6188	-0.240434	63.7754	62.2169	-0.0356952	1.55857	0.500755	1.55898	0.323335	6.93165	56.2797	3.02134	72.1329	37.5772	-0.940799	34.5557	0.621834	34.5685	0	67.5036	77.2079	0.193784	32.9481	47.0765	0.514813	14.1284	0.570328	-14.1378	0	20	0	88.89	3	F:GO:0008194; F:GO:0102241; C:GO:0043231	F:UDP-glycosyltransferase activity; F:soyasaponin III rhamnosyltransferase activity; C:intracellular membrane-bounded organelle
B-C1_ATCACG_L005_R1_001_paired_trimmed_paired_merged_contig_24280	receptor-like protein 12	296	[BLASTED, MAPPED, ANNOTATED]	B-C1_ATCACG_L005_R1_001_paired_trimmed_paired_merged_contig_24280	1.20547	0.516631	-1.22239	1.20547	0.417929	-1.52827	0.787544	0.701978	1.71925	0.219161	1.636	3.96084	1.27563	2.24983	2.91457	0.373469	0.664743	0.495263	-0.762472	0.62311	1.03326	1.29158	0.321928	0.632649	0.676307	0.096274	0.0436584	0.493701	-0.105711	1	2.41095	1.37768	-0.807355	1.05136	0.511846	-1.03847	0.53951	0.696017	1.17025	0.0728326	1.85077	1.38251	-0.420843	0.0520112	0.1323	1.34692	0.0802887	0.50391	-1.34931	0.686501	1.78388	1.69468	-0.0740006	0.529264	0.341941	-0.630242	0.187323	0.491003	0.657491	0.637029	1.24871	1.87307	0.584963	0.200431	0.501354	1.32272	0.300923	0.489582	-1.35652	0.333791	1.36021	2.49743	0.876618	0.505492	0.514758	0.0262068	0.00926624	0.498566	-0.0277967	1	0.891939	0.423671	-1.074	0.115561	0.343279	1.57073	0.227718	0.502004	-1.58715	0.552809	1.09263	0.981133	-0.155278	0.318317	0.122284	-1.38022	0.196032	0.499939	1.39408	0.443772	0.111492	0.468268	2.07039	0.896038	0.344948	-1.37718	0.55109	0.708333	1.48335	0.935832	1.13722	1.00343	-0.180572	0.16811	0.472514	1.49095	0.304404	0.495458	-1.52171	0.235548	20	7.63065e-33	75.89	1	C:GO:0016020	C:membrane
B-C1_ATCACG_L005_R1_001_paired_trimmed_paired_merged_contig_24281	reverse transcriptase-like protein	1233	[BLASTED, MAPPED, ANNOTATED]	B-C1_ATCACG_L005_R1_001_paired_trimmed_paired_merged_contig_24281	1.30226	1.21958	-0.0946369	1.30226	0.986579	-0.400515	0.315684	0.498254	0.509969	0.448001	0.351404	0.888846	1.3388	0.483251	0.654054	0.436637	0.170803	0.495263	-0.468855	0.565143	1.30226	1.11623	-0.222392	0.797353	0.584487	-0.448047	0.212866	0.493701	0.496042	0.330547	1.52964	1.36428	-0.165059	0.667041	0.506865	-0.396173	0.160176	0.496536	0.427328	0.266582	2.26366	3.43741	0.602665	1.68562	1.85799	0.140466	0.172374	0.50391	-0.222359	0.695842	1.9283	2.85054	0.563901	1.3694	1.01242	-0.435739	0.356982	0.491003	0.563298	0.189081	3.52125	3.26973	-0.106915	0.830009	0.517537	-0.681465	0.312472	0.489582	0.749688	0.0824856	3.10205	8.55161	1.46297	1.03148	0.494301	-1.06126	0.537181	0.699361	1.18947	0.000144	9.97688	4.61116	-1.11346	1.10968	0.885898	-0.324934	0.223785	0.502004	0.39454	0.562517	1.00607	2.59902	1.36923	0.68775	0.660514	-0.0582957	0.0272363	0.499939	0.0643444	1	0.0838393	1.59295	4.24793	0.5	0.289835	-0.786697	0.210165	0.505289	0.814286	0.69937	7.8809	12.2405	0.635236	0.464108	0.680604	0.552354	0.216496	0.495458	-0.593267	0.192627	20	1.40407e-79	62.82	1	F:GO:0003824	F:catalytic activity
B-C1_ATCACG_L005_R1_001_paired_trimmed_paired_merged_contig_24286	protein ALP1-like	1939	[BLASTED]	B-C1_ATCACG_L005_R1_001_paired_trimmed_paired_merged_contig_24286	2.16884	2.47116	0.188267	2.16884	1.99905	-0.117611	0.169793	0.498254	0.206548	0.758162	1.73507	4.48227	1.36923	2.38607	3.29826	0.467069	0.91219	0.495263	-1.02481	0.0113359	4.53485	4.37711	-0.0510742	2.77661	2.29198	-0.276728	0.484627	0.493701	0.558069	0.0847247	7.24261	6.74312	-0.103093	3.15833	2.50525	-0.334208	0.65308	0.496536	0.733627	0.00101	4.59122	4.65008	0.0183785	2.87422	2.86789	-0.00318155	0.00633148	0.50391	0.00708589	1	2.4722	3.17854	0.36257	2.47772	3.34075	0.431159	0.863031	0.491003	-0.964738	0.001682	3.17854	3.00195	-0.0824622	3.26623	3.43641	0.0732746	0.170177	0.489582	-0.185282	0.708967	4.06146	7.82862	0.946758	3.19469	2.99816	-0.0915955	0.196523	0.498566	0.216821	0.558772	14.5389	8.06406	-0.850335	1.98462	2.17475	0.131987	0.19013	0.502004	-0.231452	0.710827	4.53236	3.76715	-0.266787	2.64832	3.39747	0.359387	0.749156	0.499939	-0.830899	0.006419	1.35382	3.53171	1.38333	3.96678	1.83427	-1.11276	2.13251	0.829029	2.40538	0.0004911	3.70829	4.12033	0.152003	2.94482	3.36616	0.192924	0.421339	0.495458	-0.463407	0.17881	20	0	89.28
B-C1_ATCACG_L005_R1_001_paired_trimmed_paired_merged_contig_24287	calcium-binding protein PBP1-like	687	[BLASTED, MAPPED, ANNOTATED]	B-C1_ATCACG_L005_R1_001_paired_trimmed_paired_merged_contig_24287	1.40977	1.15008	-0.293731	1.40977	0.930353	-0.599609	0.479416	0.498254	0.767705	0.412258	1.26137	1.37267	0.121991	1.73464	1.01007	-0.780175	0.724565	0.495263	1.06474	0.104197	3.48733	2.18885	-0.671946	2.13523	1.14615	-0.8976	0.989082	0.493701	1.33565	0.001846	12.0572	5.78748	-1.05889	5.25788	2.1502	-1.29001	3.10767	0.840526	3.36478	0	0.741984	0.741984	0	0.44819	0.570026	0.346917	0.121836	0.50391	-0.367689	0.698898	1.29847	1.37267	0.0801703	0.886815	0.908523	0.0348909	0.0217087	0.491003	-0.0410931	1	6.23267	5.26809	-0.24257	3.62702	3.06738	-0.241775	0.559634	0.489582	0.609627	0.383721	10.7959	6.08427	-0.827323	6.33785	2.79794	-1.17963	3.53991	0.843733	3.73129	0	3.11633	1.66946	-0.900464	2.0912	1.66393	-0.329735	0.427268	0.502004	0.539707	0.562517	3.41313	2.93084	-0.219781	2.10296	2.08115	-0.0150425	0.0218129	0.499939	0.0264968	1	0.44519	2.59694	2.54432	4.63279	1.73395	-1.41782	2.89884	0.829029	3.227	0.005859	4.6374	2.93084	-0.662004	2.26349	1.78704	-0.340975	0.476447	0.495458	0.585889	0.298863	20	3.47016e-65	91.63	1	F:GO:0005509	F:calcium ion binding
B-C1_ATCACG_L005_R1_001_paired_trimmed_paired_merged_contig_24989	---NA---	211	[NO-BLAST]	B-C1_ATCACG_L005_R1_001_paired_trimmed_paired_merged_contig_24989	2.29505	3.98614	0.796467	2.29505	3.22459	0.490589	0.929538	0.498254	-1.05106	0.601882	0.603961	1.44951	1.26303	0.830567	1.06661	0.360869	0.236047	0.495263	-0.431213	0.897108	2.77822	2.89901	0.0614005	1.70106	1.518	-0.164254	0.18305	0.493701	0.24594	0.915547	2.05347	1.81188	-0.180572	0.895468	0.673163	-0.411686	0.222305	0.496536	0.467873	0.62099	5.96508	5.57774	-0.0968615	2.4078	2.96954	0.302523	0.561738	0.50391	-0.63802	0.665467	7.12711	7.04964	-0.0157673	2.63991	1.67891	-0.652962	0.960998	0.491003	1.16184	0.307463	8.52154	8.28914	-0.0398927	1.47616	1.40664	-0.0695941	0.0695183	0.489582	0.0983673	1	7.28204	11.2329	0.62532	0.921864	0.833221	-0.145854	0.0886425	0.498566	0.170678	0.93947	27.7337	16.036	-0.790329	0.486341	0.842741	0.793121	0.3564	0.502004	-0.869519	0.671994	2.24659	15.0289	2.74193	0.595398	1.11505	0.905178	0.519649	0.499939	-1.04374	0.351684	1.93671	10.8456	2.48543	0.5	0.887165	0.827275	0.387165	0.505289	-0.91339	1	20.0644	18.36	-0.128065	0.648537	0.589211	-0.138403	0.0593255	0.495458	0.150582	0.99806
B-C1_ATCACG_L005_R1_001_paired_trimmed_paired_merged_contig_24288	cytochrome P450 81D11-like	1593	[BLASTED, MAPPED, ANNOTATED]	B-C1_ATCACG_L005_R1_001_paired_trimmed_paired_merged_contig_24288	0.559981	0.735976	0.394279	0.559981	0.595367	0.0884012	0.035386	0.498254	-0.0952205	1	0.159995	0.223993	0.485427	0.220025	0.164824	-0.416738	0.0552006	0.495263	0.420378	0.74478	0.879971	1.18396	0.428094	0.538791	0.619955	0.20244	0.0811647	0.493701	-0.218104	0.695432	0.175994	0.399987	1.18442	0.0767469	0.148606	0.95331	0.0718589	0.496536	-0.956015	0.1844	7.31436	7.31436	0	0.521875	0.602284	0.20674	0.080409	0.50391	-0.221826	0.71666	8.29464	8.52085	0.0388192	0.382449	0.476527	0.317291	0.0940781	0.491003	-0.330944	0.559386	9.27491	7.7668	-0.256014	0.353806	1.16448	1.71865	0.81067	0.687393	-1.90025	2.251e-10	6.5603	14.1009	1.10395	0.0939269	1.98655	4.40258	1.89262	0.825512	-4.79216	0	5.42922	5.2784	-0.040642	0.139572	0.494339	1.82449	0.354766	0.502004	-1.85866	0.00158	12.3665	7.91761	-0.643306	0.5619	0.295386	-0.927712	0.266514	0.499939	0.965235	0.0289067	0.603246	4.59975	2.93074	1.16547	1.42079	0.285785	0.255323	0.505289	-0.383227	1	10.5568	8.21923	-0.361099	1.4369	4.05827	1.49791	2.62137	0.819244	-3.01916	0	20	0	91.75	5	P:GO:0055114; F:GO:0005506; F:GO:0016709; F:GO:0020037; C:GO:0016021	P:oxidation-reduction process; F:iron ion binding; F:oxidoreductase activity, acting on paired donors, with incorporation or reduction of molecular oxygen, NAD(P)H as one donor, and incorporation of one atom of oxygen; F:heme binding; C:integral component of membrane
B-C1_ATCACG_L005_R1_001_paired_trimmed_paired_merged_contig_24289	pentatricopeptide repeat-containing protein At1g62914, mitochondrial-like isoform X2	455	[BLASTED]	B-C1_ATCACG_L005_R1_001_paired_trimmed_paired_merged_contig_24289	9.29861	13.1637	0.501478	9.29861	10.6488	0.1956	1.35016	0.509637	-1.36425	0.561565	8.1783	14.7882	0.85457	11.2468	10.8818	-0.0475955	0.364986	0.495263	0.368076	0.975316	16.9728	21.0619	0.311415	10.3921	11.0286	0.0857607	0.636488	0.493701	-0.64224	0.706228	27.7838	22.3503	-0.313951	12.1159	8.30372	-0.545065	3.81213	0.554562	3.8509	1.632e-07	14.6201	10.4189	-0.488747	8.83116	8.00429	-0.14183	0.826873	0.50391	0.838948	0.576195	17.3089	17.4209	0.00930774	11.8214	11.5303	-0.0359717	0.291106	0.491003	0.29332	0.942384	21.286	21.1739	-0.00761318	12.3871	12.3287	-0.00681799	0.0584016	0.489582	0.0587983	1	21.23	20.1657	-0.0742009	12.4633	9.27348	-0.426506	3.18984	0.550843	3.21823	0.0003907	11.3152	6.27376	-0.850857	7.59298	6.25295	-0.280128	1.34002	0.519675	1.36899	0.391551	20.6138	14.0039	-0.557778	12.701	9.944	-0.353039	2.75696	0.532495	2.77947	0.0153046	1.62446	11.3152	2.80023	16.9046	7.555	-1.16191	9.34959	0.875275	9.42151	0.0002428	18.0371	17.5889	-0.0362961	8.80377	10.7246	0.284732	1.92084	0.514723	-1.94183	0.0657015	20	4.8996e-101	95.1
B-C1_ATCACG_L005_R1_001_paired_trimmed_paired_merged_contig_24991	---NA---	266	[NO-BLAST]	B-C1_ATCACG_L005_R1_001_paired_trimmed_paired_merged_contig_24991	0.670715	1.34143	1	0.670715	1.08515	0.694122	0.414434	0.498254	-0.808432	0.641624	1.43725	0.766531	-0.906891	1.9765	0.564049	-1.80906	1.41245	0.784335	2.29515	0.0159451	1.24561	1.43725	0.206451	0.762667	0.752582	-0.0192032	0.0100843	0.493701	0.0216901	1	2.10796	1.82051	-0.211504	0.919231	0.676368	-0.442618	0.242863	0.496536	0.504869	0.5363	0.599027	0.627552	0.0671142	1.15754	0.956936	-0.274571	0.200607	0.50391	0.340048	0.838193	0.570501	0.684602	0.263034	1.17791	0.887846	-0.407849	0.290065	0.491003	0.500479	0.666839	0.328038	0.855752	1.38333	1.33822	1.17159	-0.19185	0.166632	0.489582	0.254111	0.869423	0.599027	1.04117	0.797507	0.900004	0.572814	-0.651865	0.32719	0.498566	0.729371	0.427954	0.370826	0.242463	-0.612977	1.02875	0.954986	-0.107343	0.0737654	0.502004	0.130245	1	0.570501	0.356563	-0.678072	0.472289	1.56487	1.7283	1.09258	0.788167	-2.04469	0.0113061	0	0.270988	#DIV/0!	1.99419	0.639754	-1.64021	1.35444	0.794809	2.12716	0.388751	0.399351	0.370826	-0.106915	0.748278	0.467382	-0.678972	0.280896	0.495458	0.734782	0.498275
B-C1_ATCACG_L005_R1_001_paired_trimmed_paired_merged_contig_24290	hypothetical protein Prudu_019659	494	[BLASTED]	B-C1_ATCACG_L005_R1_001_paired_trimmed_paired_merged_contig_24290	0.825495	0.877088	0.0874628	0.825495	0.70952	-0.218415	0.115974	0.498254	0.247296	0.970059	0.877088	0.464341	-0.917538	1.20617	0.341683	-1.8197	0.864488	0.696079	2.01461	0.008385	0.928682	0.412747	-1.16993	0.568615	0.216126	-1.39558	0.352489	0.493701	1.43941	0.110946	1.18665	0.722308	-0.716207	0.517469	0.268357	-0.947321	0.249113	0.496536	0.979528	0.153378	2.78605	3.71473	0.415037	1.68289	2.85382	0.761955	1.17093	0.552611	-1.39702	0.0231674	2.52808	2.16692	-0.222392	1.7266	1.43421	-0.267672	0.292384	0.491003	0.396404	0.614412	1.80577	2.21852	0.296982	1.05084	1.29175	0.297777	0.240905	0.489582	-0.383022	0.617819	1.90896	2.06374	0.112475	1.12068	0.94904	-0.23983	0.171637	0.498566	0.29492	0.665792	2.68286	1.75418	-0.612977	1.80031	1.74836	-0.0422479	0.051956	0.502004	0.066965	1	0.257967	0.412747	0.678072	0.158944	0.293086	0.882811	0.134143	0.499939	-0.892944	0.498195	0	0.257967	#DIV/0!	0.5	0.172241	-1.5375	0.327759	0.505289	1.57204	1	1.08346	0.567528	-0.932886	0.528831	0.346042	-0.611857	0.182788	0.495458	0.638577	0.496384	1	4.24167e-07	96
B-C1_ATCACG_L005_R1_001_paired_trimmed_paired_merged_contig_24291	F-box/LRR-repeat protein At3g26922-like	1186	[BLASTED]	B-C1_ATCACG_L005_R1_001_paired_trimmed_paired_merged_contig_24291	1.67622	2.17049	0.372809	1.67622	1.75582	0.0669315	0.0795977	0.498254	-0.103998	1	2.27794	4.298	0.915936	3.13262	3.16267	0.0137706	0.0300443	0.495263	-0.0330498	1	3.30946	2.96562	-0.158262	2.02632	1.55288	-0.383916	0.473442	0.493701	0.60954	0.133874	8.12322	7.02723	-0.209096	3.54234	2.61081	-0.44021	0.931539	0.496536	1.03032	0.000353	2.44986	1.63324	-0.584963	1.47982	1.25473	-0.238045	0.225091	0.50391	0.327615	0.525375	4.298	3.52436	-0.286304	2.9354	2.33265	-0.331584	0.602743	0.491003	0.68793	0.131925	5.50144	4.68482	-0.231816	3.20149	2.72777	-0.23102	0.473718	0.489582	0.527048	0.278315	4.89972	6.53296	0.415037	2.87644	3.00428	0.0627327	0.127836	0.498566	-0.142398	0.808193	1.76218	0.79513	-1.1481	1.1825	0.792493	-0.57737	0.390007	0.502004	0.69675	0.272574	3.35244	1.82665	-0.876011	2.06557	1.29708	-0.671273	0.76849	0.499939	1.02038	0.003256	0.38682	3.50287	3.1788	4.02537	2.33882	-0.783339	1.68655	0.554913	1.85959	0.105103	4.53439	3.39542	-0.417318	2.21321	2.07031	-0.0962901	0.142895	0.495458	0.17231	0.746394	20	0	86.19
B-C1_ATCACG_L005_R1_001_paired_trimmed_paired_merged_contig_24293	nuclear transcription factor Y subunit B-3-like	911	[BLASTED, MAPPED, ANNOTATED]	B-C1_ATCACG_L005_R1_001_paired_trimmed_paired_merged_contig_24293	0.559542	0.615497	0.137504	0.559542	0.497906	-0.168374	0.0616364	0.498254	0.179301	0.987545	1.25897	3.41321	1.43888	1.73133	2.51159	0.536719	0.78026	0.495263	-0.947034	0.147354	8.00146	4.78409	-0.742019	4.89915	2.50508	-0.967673	2.39407	0.573679	2.58224	5.223e-11	5.23172	4.75611	-0.137504	2.28143	1.76702	-0.368618	0.514407	0.496536	0.632845	0.0619938	4.03926	3.86859	-0.0622843	1.53784	0.687785	-1.16088	0.850057	0.713164	1.43883	0.000669	3.69791	3.129	-0.241008	3.5922	3.70342	0.0439879	0.111214	0.491003	-0.119597	0.949673	2.56009	4.09615	0.678072	6.36583	3.92586	-0.69734	2.43997	0.564751	2.53767	5.075e-08	3.58413	12.004	1.74382	9.88744	7.5007	-0.398572	2.38674	0.533069	2.41979	1.538e-05	4.20993	2.27564	-0.887525	1.68965	1.58941	-0.0882341	0.100241	0.502004	0.133542	0.985801	5.00641	3.7548	-0.415037	4.27497	4.1123	-0.0559706	0.162675	0.499939	0.172035	0.891303	0.284455	4.4375	3.96347	2.32911	1.94272	-0.261703	0.386392	0.505289	0.466677	1	4.3806	5.63221	0.36257	4.05567	3.66761	-0.145098	0.388055	0.495458	0.414294	0.496384	20	8.54878e-175	82.92	4	P:GO:0045893; F:GO:0043565; F:GO:0046982; C:GO:0005634	P:positive regulation of transcription, DNA-templated; F:sequence-specific DNA binding; F:protein heterodimerization activity; C:nucleus
B-C1_ATCACG_L005_R1_001_paired_trimmed_paired_merged_contig_24294	hypothetical protein Prudu_021237	868	[BLASTED, MAPPED]	B-C1_ATCACG_L005_R1_001_paired_trimmed_paired_merged_contig_24294	1.43879	0.939619	-0.61471	1.43879	0.760104	-0.920588	0.678687	0.498254	1.14372	0.072828	0.704714	2.29032	1.70044	0.969122	1.68532	0.798275	0.716201	0.495263	-1.07247	0.0874505	1.14516	2.26096	0.981384	0.701161	1.1839	0.75573	0.48274	0.493701	-0.896753	0.0544305	2.61331	4.08147	0.643208	1.1396	1.51637	0.412094	0.376771	0.496536	-0.55837	0.117775	7.46088	7.81139	0.0662337	1.93328	0.518835	-1.89771	1.41445	0.797064	2.36684	1.485e-08	4.10599	3.35489	-0.291463	1.12303	1.1272	0.00534666	0.00416968	0.491003	-0.00678034	1	7.6111	11.2164	0.559427	1.45243	1.24807	-0.218771	0.204362	0.489582	0.299374	0.587609	16.1235	28.2412	0.808634	1.41351	0.607637	-1.218	0.805876	0.699361	1.46047	2.265e-05	3.00438	2.6038	-0.206451	1.67483	2.07786	0.311085	0.403032	0.502004	-0.509126	0.544882	2.20321	2.70394	0.295456	1.71871	1.95993	0.189472	0.241215	0.499939	-0.306732	0.576383	0.150219	4.90715	5.02975	3.66673	1.96054	-0.903249	1.7062	0.554913	1.93054	0.141584	13.6699	10.1147	-0.434546	3.65464	1.32488	-1.46387	2.32977	0.819244	2.7515	3.424e-14	1	2.11338e-05	96	2	C:GO:0016020; C:GO:0016021	C:membrane; C:integral component of membrane
B-C1_ATCACG_L005_R1_001_paired_trimmed_paired_merged_contig_24296	pentatricopeptide repeat-containing protein At1g01970	2100	[BLASTED]	B-C1_ATCACG_L005_R1_001_paired_trimmed_paired_merged_contig_24296	1.67487	2.3788	0.506185	1.67487	1.92433	0.200308	0.249461	0.498254	-0.319928	0.575459	2.07538	3.03418	0.547932	2.85406	2.23269	-0.354233	0.621372	0.495263	0.715251	0.0723229	3.3376	3.87162	0.214125	2.04356	2.02729	-0.0115293	0.016266	0.493701	0.0199376	1	4.92752	5.18239	0.0727563	2.14877	1.9254	-0.158358	0.223377	0.496536	0.273814	0.279469	2.18461	2.03897	-0.0995357	1.3196	1.56643	0.247382	0.246832	0.50391	-0.349462	0.328367	3.27692	3.64102	0.152003	2.23803	2.40987	0.106724	0.171836	0.491003	-0.202281	0.615519	4.30854	4.23572	-0.024592	2.5073	2.46628	-0.0237968	0.0410179	0.489582	0.047421	1	3.81094	4.41777	0.213174	2.23726	2.03158	-0.139131	0.20568	0.498566	0.248318	0.41031	2.11179	1.3229	-0.674759	1.4171	1.31852	-0.10403	0.0985878	0.502004	0.143324	0.859249	3.55606	3.19196	-0.155838	2.19103	2.26657	0.0489009	0.075539	0.499939	-0.0899858	0.900088	0.194188	2.41521	3.63662	2.02078	1.61261	-0.325518	0.408173	0.505289	0.522079	0.977674	4.72119	4.21145	-0.164834	2.30438	2.56787	0.156194	0.263491	0.495458	-0.306307	0.353102	20	0	87.02
B-C1_ATCACG_L005_R1_001_paired_trimmed_paired_merged_contig_24297	uncharacterized protein At4g04775-like isoform X1	1186	[BLASTED, MAPPED, ANNOTATED]	B-C1_ATCACG_L005_R1_001_paired_trimmed_paired_merged_contig_24297	3.82522	4.5129	0.238512	3.82522	3.65071	-0.0673656	0.17451	0.498254	0.187061	0.953342	4.74929	5.78081	0.28356	6.53122	4.25379	-0.618605	2.27744	0.567953	2.35995	2.32e-05	7.22064	9.28369	0.36257	4.42107	4.8612	0.136916	0.440127	0.493701	-0.460931	0.45774	11.3682	10.4871	-0.116387	4.95741	3.89625	-0.347501	1.06116	0.521635	1.11661	0.0007979	5.45846	5.24356	-0.0579473	3.29714	4.02834	0.28897	0.7312	0.50391	-0.786229	0.124684	8.91835	7.0917	-0.330645	6.09095	4.69375	-0.375925	1.39719	0.517078	1.44688	0.004127	10.831	9.84243	-0.138076	6.30293	5.73082	-0.137281	0.57211	0.489582	0.58835	0.383721	11.8625	12.4427	0.0688951	6.96402	5.72197	-0.28341	1.24206	0.517096	1.27398	0.005461	7.00574	3.93267	-0.833028	4.70116	3.91963	-0.262299	0.78153	0.502004	0.824373	0.290982	10.8095	7.88683	-0.454778	6.66014	5.60033	-0.25004	1.05981	0.514371	1.0889	0.0517429	0.58023	6.16763	3.41002	6.03805	4.11805	-0.552123	1.92001	0.537886	1.99781	0.199088	10.2937	10.0358	-0.0366031	5.0243	6.11922	0.284425	1.09492	0.514723	-1.13126	0.0168404	20	3.77603e-117	83.69	1	F:GO:0008270	F:zinc ion binding
B-C1_ATCACG_L005_R1_001_paired_trimmed_paired_merged_contig_24298	putative UDP-glucuronosyl/UDP-glucosyltransferase	714	[BLASTED, MAPPED, ANNOTATED]	B-C1_ATCACG_L005_R1_001_paired_trimmed_paired_merged_contig_24298	0.67823	0.856711	0.337035	0.67823	0.693036	0.0311573	0.0148067	0.498254	-0.0344966	1	0.535444	0.928104	0.793549	0.736343	0.682941	-0.108616	0.0534015	0.495263	0.121034	1	1.14228	1.35646	0.247928	0.699399	0.71028	0.0222734	0.0108816	0.493701	-0.0247894	1	0.392659	0.428356	0.125531	0.171229	0.159146	-0.105583	0.0120838	0.496536	0.106272	0.980323	0.49731	0.435147	-0.192645	1.05654	1.09694	0.0541355	0.0403987	0.50391	-0.0675478	1	0.435147	0.310819	-0.485427	1.21897	0.803289	-0.601673	0.415682	0.491003	0.731301	0.213699	0.124328	0.124328	0	1.10097	0.70667	-0.639662	0.394297	0.489582	0.751424	0.1867	0.49731	0.310819	-0.678072	0.691547	0.525295	-0.396699	0.166252	0.498566	0.430128	0.471839	0.372983	0.0621638	-2.58496	0.38326	0.426935	0.155691	0.0436746	0.502004	-0.161701	1	0.49731	0.124328	-2	0.28592	0.278822	-0.0362694	0.00709844	0.499939	0.0369575	1	0	0	#DIV/0!							1	0.248655	0.310819	0.321928	0.0696925	0.174123	1.32103	0.10443	0.495458	-1.32515	0.309295	20	1.06819e-148	82.79	4	F:GO:0080043; F:GO:0080044; C:GO:0016021; C:GO:0043231	F:quercetin 3-O-glucosyltransferase activity; F:quercetin 7-O-glucosyltransferase activity; C:integral component of membrane; C:intracellular membrane-bounded organelle
B-C1_ATCACG_L005_R1_001_paired_trimmed_paired_merged_contig_24299	Retrovirus-related Pol polyprotein from transposon TNT 1-94	233	[BLASTED, MAPPED, ANNOTATED]	B-C1_ATCACG_L005_R1_001_paired_trimmed_paired_merged_contig_24299	0.328161	0	#NUM!	0.328161	0.5	0.607525	0.171839	0.498254	-0.63136	0.327038	0.328161	0	#NUM!	0.451286	0.5	0.147885	0.0487136	0.495263	-0.155701	0.0912425	0	0.109387	#DIV/0!	0.5	0.0572781	-3.12587	0.442722	0.493701	3.15707	0.616756	0	0	#DIV/0!							1	0	0	#DIV/0!							1	0	0	#DIV/0!							1	0.109387	0.546935	2.32193	0.0636562	0.318457	2.32272	0.2548	0.489582	-2.33666	0.320464	0	0.218774	#DIV/0!	0.5	0.100606	-2.31321	0.399394	0.498566	2.34743	0.41031	0	0.109387	#DIV/0!	0.5	0.109024	-2.19728	0.390976	0.502004	2.23179	0.562517	0	0	#DIV/0!							1	0	0	#DIV/0!							1	0	0	#DIV/0!							1	20	1.98022e-41	89.63	9	P:GO:0006278; P:GO:0009734; P:GO:0015074; P:GO:0055114; F:GO:0003676; F:GO:0003964; F:GO:0004491; F:GO:0008270; C:GO:0005634	P:RNA-dependent DNA biosynthetic process; P:auxin-activated signaling pathway; P:DNA integration; P:oxidation-reduction process; F:nucleic acid binding; F:RNA-directed DNA polymerase activity; F:methylmalonate-semialdehyde dehydrogenase (acylating) activity; F:zinc ion binding; C:nucleus
B-C1_ATCACG_L005_R1_001_paired_trimmed_paired_merged_contig_243	14-3-3-like protein A	1555	[BLASTED, MAPPED, ANNOTATED]	B-C1_ATCACG_L005_R1_001_paired_trimmed_paired_merged_contig_243	701.561	791.741	0.174461	701.561	640.479	-0.131417	61.0819	0.507715	61.082	0	483.371	1042.19	1.10841	664.731	766.889	0.206247	102.158	0.516919	-102.158	0	1256.23	1346	0.0995783	769.167	704.804	-0.126076	64.3635	0.503666	64.3637	0	1574.17	1634.54	0.0542898	686.459	607.274	-0.176824	79.1843	0.513333	79.1845	0	1.77481	2.35266	0.406625	637.624	668.025	0.0671965	30.4011	0.507123	-30.4012	4.923e-14	1.03187	0.949319	-0.120294	733.284	790.677	0.108715	57.3925	0.498576	-57.3926	0	0.908044	1.09378	0.268489	693.99	715.607	0.0442523	21.6168	0.490809	-21.6169	7.304e-08	1.01123	1.25888	0.316027	603.804	563.149	-0.100565	40.6554	0.504885	40.6556	0	1.96055	1.05251	-0.89743	636.385	604.37	-0.0744681	32.0151	0.505322	32.0152	1.265e-12	0.557209	1.07314	0.945552	765.822	719.314	-0.0903869	46.5077	0.505341	46.5078	0	0	0.598484	#DIV/0!	627.164	504.986	-0.3126	122.178	0.537732	122.179	0	0.495297	0.515934	0.0588937	526.901	644.544	0.290747	117.643	0.531958	-117.643	0	20	0	98.76	1	F:GO:0019904	F:protein domain specific binding
B-C1_ATCACG_L005_R1_001_paired_trimmed_paired_merged_contig_2430	nifU-like protein 3, chloroplastic	538	[BLASTED, MAPPED, ANNOTATED]	B-C1_ATCACG_L005_R1_001_paired_trimmed_paired_merged_contig_2430	5.448	7.10608	0.383329	5.448	5.74847	0.0774509	0.300468	0.498254	-0.31029	0.971527	2.74769	5.16375	0.910203	3.77861	3.79973	0.00803824	0.021112	0.495263	-0.0225905	1	5.92174	8.10094	0.452068	3.62577	4.24188	0.226414	0.616104	0.493701	-0.65639	0.455815	4.87951	4.78476	-0.028289	2.12784	1.77767	-0.259403	0.350171	0.496536	0.435786	0.3933	8.57467	6.63234	-0.370563	5.17947	5.09527	-0.0236457	0.0841992	0.50391	0.0874564	1	4.83214	5.82699	0.270089	3.30019	3.85668	0.22481	0.556489	0.491003	-0.600183	0.502092	5.96911	5.92174	-0.0114956	3.47364	3.44797	-0.0107004	0.0256686	0.489582	0.0278097	1	4.02678	6.25335	0.635003	2.36397	2.8757	0.282698	0.511724	0.498566	-0.58462	0.351094	7.29558	4.92688	-0.566347	4.89565	4.91054	0.00438213	0.0148929	0.502004	-0.0155243	1	4.3584	5.82699	0.418953	2.68538	4.13766	0.623691	1.45229	0.551978	-1.58055	0.009291	0.189496	1.65809	3.12928	1.97195	1.10708	-0.832859	0.864866	0.505289	1.20069	0.753159	1.65809	2.27395	0.455679	0.809301	1.38651	0.776708	0.577207	0.495458	-0.9677	0.0720401	20	1.41364e-35	79.26	8	P:GO:0005975; P:GO:0016226; P:GO:0044281; P:GO:0097428; F:GO:0005506; F:GO:0008236; F:GO:0051539; C:GO:0009570	P:carbohydrate metabolic process; P:iron-sulfur cluster assembly; P:small molecule metabolic process; P:protein maturation by iron-sulfur cluster transfer; F:iron ion binding; F:serine-type peptidase activity; F:4 iron, 4 sulfur cluster binding; C:chloroplast stroma
B-C1_ATCACG_L005_R1_001_paired_trimmed_paired_merged_contig_24300	uncharacterized protein Pyn_21369	681	[BLASTED]	B-C1_ATCACG_L005_R1_001_paired_trimmed_paired_merged_contig_24300	0.224556	0	#NUM!	0.224556	0.5	1.15485	0.275444	0.498254	-1.18724	0.0956274	0.0748521	0.261982	1.80735	0.102937	0.192779	0.90519	0.0898421	0.495263	-0.909637	0.726013	0.299409	0.224556	-0.415038	0.183323	0.117584	-0.640692	0.0657385	0.493701	0.644055	0.671731	0.112278	0.224556	1	0.0489618	0.0834287	0.768886	0.0344669	0.496536	-0.769658	0.648819	0.0748521	0.0748521	0	0.0452139	0.0575048	0.346917	0.0122909	0.50391	-0.347135	0.981853	0.0374261	0.149704	2	0.0255608	0.0990841	1.95472	0.0735233	0.491003	-1.9561	0.418711	0.374261	0.0374261	-3.32193	0.217796	0.0217916	-3.32113	0.196004	0.489582	3.32691	0.0460199	0.224556	0	#NUM!	0.131829	0.5	1.92326	0.368171	0.498566	-1.95819	0.0269961	0.149704	0.149704	0	0.100458	0.149208	0.570729	0.0487497	0.502004	-0.572807	0.872981	0.112278	0.0374261	-1.58496	0.069179	0.0265757	-1.38022	0.0426032	0.499939	1.38088	0.603288	0	0.0748521	#DIV/0!	0.5	0.0499778	-3.32257	0.450022	0.505289	3.35291	1	0.0748521	0.523965	2.80735	0.0365349	0.319481	3.12838	0.282946	0.495458	-3.14115	0.004505	15	4.576e-114	78.41
B-C1_ATCACG_L005_R1_001_paired_trimmed_paired_merged_contig_24301	DUF761 domain-containing protein	964	[BLASTED]	B-C1_ATCACG_L005_R1_001_paired_trimmed_paired_merged_contig_24301	3.80721	3.33131	-0.192645	3.80721	2.69486	-0.498523	1.11235	0.532459	1.21895	0.0743117	2.06224	3.54282	0.780687	2.83599	2.60697	-0.121478	0.229019	0.495263	0.259243	0.808766	13.6954	12.3206	-0.152622	8.38544	6.45139	-0.378276	1.93405	0.519509	1.97069	0.0005625	10.6813	8.67198	-0.300659	4.65788	3.22187	-0.531774	1.43601	0.531528	1.5313	5.412e-06	7.93169	5.36711	-0.563483	4.79108	4.12326	-0.216566	0.66782	0.50391	0.702057	0.322132	7.03276	5.12916	-0.45537	4.80315	3.39481	-0.500649	1.40834	0.527467	1.49468	0.00247	10.1526	7.90525	-0.360961	5.90814	4.60289	-0.360166	1.30526	0.515844	1.35404	0.0105348	15.8369	8.38115	-0.918073	9.29727	3.8542	-1.27038	5.44308	0.865638	5.58936	0	8.16964	4.0716	-1.00468	5.48218	4.0581	-0.433948	1.42409	0.535185	1.48874	0.0395035	9.33295	6.21315	-0.587007	5.75039	4.41187	-0.382269	1.33852	0.524685	1.39203	0.009418	0.105756	3.25199	4.94251	1.10053	2.17131	0.980372	1.07079	0.554913	-1.4518	0.527137	12.6378	6.97988	-0.856473	6.16844	4.25589	-0.535444	1.91255	0.531287	1.98609	1.565e-05	20	1.11135e-111	86.78
B-C1_ATCACG_L005_R1_001_paired_trimmed_paired_merged_contig_24302	glutamate receptor 2.7-like	277	[BLASTED, MAPPED, ANNOTATED]	B-C1_ATCACG_L005_R1_001_paired_trimmed_paired_merged_contig_24302	0.184023	0.184023	0	0.184023	0.148865	-0.305878	0.0351576	0.498254	0.307892	1	0	0.460057	#DIV/0!	0.5	0.338531	-0.56264	0.161469	0.495263	0.585352	0.315685	0.276034	0.368046	0.415037	0.169011	0.192719	0.189383	0.0237082	0.493701	-0.190862	1	0.368046	0.736091	1	0.160496	0.273478	0.768886	0.112982	0.496536	-0.777142	0.580471	0	0	#DIV/0!							1	0	0.184023	#DIV/0!	0.5	0.121798	-2.03743	0.378202	0.491003	2.07224	0.382101	0	0	#DIV/0!							1	0	0	#DIV/0!							1	0	0	#DIV/0!							1	0	0	#DIV/0!							1	0	0	#DIV/0!							1	0	0	#DIV/0!							1	20	5.58696e-30	79.19	3	P:GO:0034220; F:GO:0015276; C:GO:0016021	P:ion transmembrane transport; F:ligand-gated ion channel activity; C:integral component of membrane
B-C1_ATCACG_L005_R1_001_paired_trimmed_paired_merged_contig_25002	---NA---	555	[NO-BLAST]	B-C1_ATCACG_L005_R1_001_paired_trimmed_paired_merged_contig_25002	1.19399	1.23992	0.0544478	1.19399	1.00303	-0.25143	0.190963	0.498254	0.315728	0.829597	1.74507	1.79099	0.0374747	2.39981	1.31789	-0.86469	1.08192	0.5481	1.38501	0.045629	2.52575	2.15837	-0.226771	1.54647	1.13018	-0.452425	0.41629	0.493701	0.614806	0.362744	5.28112	3.6279	-0.541709	2.30297	1.34786	-0.772823	0.955109	0.496536	1.22861	0.001333	2.0206	1.6073	-0.330149	1.22053	1.2348	0.0167686	0.0142691	0.50391	-0.0220181	1	4.27082	3.2146	-0.409876	2.91683	2.12763	-0.455155	0.789202	0.491003	0.911047	0.17957	3.0309	2.43391	-0.316474	1.76379	1.41716	-0.315678	0.346633	0.489582	0.468836	0.512666	3.26052	5.09743	0.644669	1.91413	2.34413	0.292364	0.43	0.498566	-0.519978	0.389745	1.37768	0.275537	-2.32193	0.924486	0.274623	-1.7512	0.649863	0.707971	1.86789	0.0595998	2.29614	1.65322	-0.473931	1.41474	1.17393	-0.269192	0.240812	0.499939	0.361185	0.606221	0.183691	1.05622	2.52356	1.91155	0.705227	-1.43858	1.20632	0.794809	1.87742	0.19703	1.19399	1.42361	0.253757	0.58278	0.868025	0.574785	0.285245	0.495458	-0.641672	0.330931
B-C1_ATCACG_L005_R1_001_paired_trimmed_paired_merged_contig_25003	---NA---	559	[NO-BLAST]	B-C1_ATCACG_L005_R1_001_paired_trimmed_paired_merged_contig_25003	2.3709	2.73565	0.206451	2.3709	2.21301	-0.0994269	0.157893	0.498254	0.18659	0.993854	0.820695	1.04867	0.353637	1.12862	0.771657	-0.548528	0.356963	0.495263	0.654451	0.506282	2.41649	2.55327	0.0794345	1.47958	1.33697	-0.14622	0.142609	0.493701	0.204248	0.834665	1.41342	1.41342	0	0.616359	0.525123	-0.231114	0.0912354	0.496536	0.248471	0.727857	4.83298	2.09733	-1.20436	2.91933	1.61127	-0.857441	1.30806	0.552611	1.56404	0.005995	2.00614	2.14293	0.0951572	1.37013	1.41833	0.0498778	0.0481975	0.491003	-0.0693599	1	0.86629	1.64139	0.921997	0.504126	0.955712	0.922793	0.451586	0.489582	-1.02736	0.115068	0.364754	0.54713	0.584962	0.214133	0.251606	0.232658	0.0374728	0.498566	-0.235656	0.890126	3.23719	1.50461	-1.10535	2.17229	1.49962	-0.534624	0.672676	0.502004	0.859253	0.364622	1.45901	2.09733	0.523562	0.898955	1.48929	0.728301	0.590332	0.499939	-0.937504	0.103651	0.0911884	0.775101	3.08746	0.948934	0.517525	-0.874679	0.431409	0.505289	0.975284	1	0.729507	1.04867	0.523562	0.356068	0.63941	0.84459	0.283343	0.495458	-0.890851	0.22799
B-C1_ATCACG_L005_R1_001_paired_trimmed_paired_merged_contig_25004	---NA---	481	[NO-BLAST]	B-C1_ATCACG_L005_R1_001_paired_trimmed_paired_merged_contig_25004	0.423903	0	#NUM!	0.423903	0.5	0.238195	0.0760972	0.498254	-0.250055	0.0359257	0.211951	0.105976	-1	0.291475	0.0779818	-1.90217	0.213494	0.495263	1.91411	0.315685	0.0529878	0.105976	1	0.0324435	0.0554919	0.774346	0.0230483	0.493701	-0.774689	0.878338	1.05976	0.476891	-1.152	0.462135	0.177178	-1.38312	0.284957	0.496536	1.41217	0.0542338	0.105976	0	#NUM!	0.0640138	0.5	2.96547	0.435986	0.50391	-2.99735	0.470877	0.105976	0	#NUM!	0.072378	0.5	2.78831	0.427622	0.491003	-2.82091	0.373129	0	0.211951	#DIV/0!	0.5	0.12341	-2.01847	0.37659	0.489582	2.0533	0.18769	0.370915	0.635854	0.777608	0.21775	0.292407	0.425303	0.0746566	0.498566	-0.431806	0.726893	0	0.105976	#DIV/0!	0.5	0.105624	-2.24299	0.394376	0.502004	2.27739	0.364622	0	0.317927	#DIV/0!	0.5	0.225756	-1.14717	0.274244	0.499939	1.17949	0.040268	0.105976	0	#NUM!	1.10282	0.5	-1.14119	0.602816	0.708333	1.29062	2.898e-07	0.211951	0.582866	1.45943	0.103452	0.355395	1.78046	0.251943	0.495458	-1.7982	0.110621
B-C1_ATCACG_L005_R1_001_paired_trimmed_paired_merged_contig_24303	DNA mismatch repair protein MSH5 isoform X1	599	[BLASTED, MAPPED, ANNOTATED]	B-C1_ATCACG_L005_R1_001_paired_trimmed_paired_merged_contig_24303	3.53161	6.46752	0.872888	3.53161	5.2319	0.56701	1.70029	0.532459	-1.79235	0.0661067	3.19121	4.93574	0.629162	4.38855	3.63195	-0.273003	0.756608	0.495263	0.804354	0.471411	8.595	8.595	0	5.26257	4.50058	-0.225654	0.761982	0.493701	0.794692	0.369871	9.74384	8.80775	-0.145717	4.24905	3.27231	-0.376831	0.976741	0.496536	1.04691	0.0290563	1.28018	2.21121	0.788496	4.39499	3.82455	-0.200571	0.570442	0.50391	0.604676	0.523673	2.79311	2.67673	-0.0614005	3.98121	3.29496	-0.272947	0.686252	0.491003	0.73854	0.368649	1.7457	2.44397	0.485427	2.94657	3.19594	0.117205	0.249372	0.489582	-0.275542	0.786602	0.931038	2.56035	1.45943	3.22232	3.15029	-0.0326152	0.0720302	0.498566	0.0790703	0.967207	4.65519	2.56035	-0.862496	2.65539	2.29005	-0.213542	0.365336	0.502004	0.423168	0.711153	1.97845	1.86208	-0.0874628	1.86136	4.71335	1.34039	2.85199	0.824465	-3.15127	2.455e-10	0.11638	1.39656	3.58496	1.77113	1.50572	-0.234222	0.265416	0.505289	0.353985	1	2.09483	2.67673	0.353637	2.69986	3.16517	0.229398	0.465309	0.495458	-0.518783	0.439573	20	3.56123e-65	88.13	7	P:GO:0010777; P:GO:0051026; F:GO:0005524; F:GO:0008094; F:GO:0030983; C:GO:0000794; C:GO:0043073	P:meiotic mismatch repair involved in reciprocal meiotic recombination; P:chiasma assembly; F:ATP binding; F:DNA-dependent ATPase activity; F:mismatched DNA binding; C:condensed nuclear chromosome; C:germ cell nucleus
B-C1_ATCACG_L005_R1_001_paired_trimmed_paired_merged_contig_25006	---NA---	248	[NO-BLAST]	B-C1_ATCACG_L005_R1_001_paired_trimmed_paired_merged_contig_25006	5.85793	6.37179	0.121306	5.85793	5.15446	-0.184571	0.703477	0.498254	0.727287	0.805463	2.67204	3.08312	0.206451	3.67459	2.2687	-0.695714	1.40588	0.5481	1.56861	0.249444	5.75516	7.50227	0.38247	3.52378	3.9284	0.156816	0.404614	0.493701	-0.433939	0.791105	6.06348	7.81058	0.365284	2.64414	2.90184	0.13417	0.257702	0.496536	-0.290537	0.773489	20.6569	24.5622	0.249815	12.4777	18.8698	0.596732	6.39215	0.590677	-6.41994	0.000172	12.6408	8.11889	-0.638734	8.63326	5.37361	-0.684013	3.25965	0.577778	3.33064	0.008396	8.52997	8.73552	0.0343515	4.9639	5.08632	0.0351467	0.122415	0.489582	-0.12736	1	9.76322	5.85793	-0.736966	5.73163	2.69386	-1.08927	3.03777	0.843733	3.22716	3.174e-05	16.5461	16.4433	-0.00898878	11.1032	16.3888	0.56174	5.28564	0.565547	-5.3154	0.0113678	5.85793	3.59698	-0.703607	3.6093	2.55416	-0.498868	1.05514	0.534615	1.16713	0.282604	0.411083	1.7471	2.08746	4.27786	1.16652	-1.87468	3.11134	0.870223	3.63247	0.0516548	3.39144	4.00806	0.241008	1.65534	2.44386	0.562036	0.788523	0.495458	-0.968325	0.294246
B-C1_ATCACG_L005_R1_001_paired_trimmed_paired_merged_contig_24304	dolichyl-diphosphooligosaccharide--protein glycosyltransferase subunit 1B	320	[BLASTED, MAPPED]	B-C1_ATCACG_L005_R1_001_paired_trimmed_paired_merged_contig_24304	4.30096	6.61073	0.620152	4.30096	5.34775	0.314274	1.04679	0.516697	-1.09295	0.577307	4.61955	5.49567	0.250543	6.3528	4.04396	-0.651622	2.30883	0.567953	2.39902	0.0602618	8.76121	11.6285	0.408465	5.36433	6.08902	0.182811	0.724685	0.493701	-0.747387	0.602891	11.6285	9.47804	-0.295007	5.07092	3.52134	-0.526121	1.54957	0.531528	1.63645	0.0151006	6.0532	6.0532	0	3.65639	4.65034	0.346917	0.993953	0.50391	-1.05276	0.370843	7.4072	8.20368	0.147342	5.05888	5.42973	0.102062	0.37085	0.491003	-0.384638	0.841481	9.55768	6.61073	-0.531851	5.56196	3.84915	-0.531056	1.71282	0.526125	1.79326	0.0607976	9.79662	15.133	0.627341	5.75123	6.95913	0.275036	1.2079	0.517096	-1.23882	0.265436	6.92932	5.49567	-0.334419	4.64988	5.47744	0.23631	0.827565	0.502004	-0.860643	0.661508	12.6639	6.21249	-1.02748	7.80274	4.41141	-0.822742	3.39133	0.592577	3.4897	0.0002311	0.796474	5.81426	2.8679	8.28835	3.8821	-1.09425	4.40624	0.85699	4.54008	0.0860017	10.5931	9.39839	-0.172639	5.17042	5.73054	0.148389	0.560118	0.495458	-0.579441	0.659948	2	2.56023e-05	100	6	P:GO:0006486; F:GO:0004579; F:GO:0016740; C:GO:0005783; C:GO:0005789; C:GO:0016021	P:protein glycosylation; F:dolichyl-diphosphooligosaccharide-protein glycotransferase activity; F:transferase activity; C:endoplasmic reticulum; C:endoplasmic reticulum membrane; C:integral component of membrane
B-C1_ATCACG_L005_R1_001_paired_trimmed_paired_merged_contig_24305	SKP1-interacting partner 15	1770	[BLASTED]	B-C1_ATCACG_L005_R1_001_paired_trimmed_paired_merged_contig_24305	4.78064	6.0334	0.335767	4.78064	4.88072	0.0298893	0.100077	0.498254	-0.104445	1	2.28952	7.79014	1.7666	3.14855	5.73234	0.864437	2.58379	0.574736	-2.72456	2.913e-10	8.9709	9.99327	0.155703	5.49272	5.23276	-0.0699506	0.259967	0.493701	0.269214	0.644975	13.6075	14.7595	0.117238	5.93393	5.48355	-0.113876	0.450375	0.496536	0.464548	0.218475	0.896252	0.336094	-1.41504	4.64469	5.63074	0.277743	0.986054	0.50391	-1.02442	0.015286	1.40039	1.12031	-0.321928	3.96327	6.89059	0.797936	2.92732	0.571957	-3.03412	0	0.672189	0.896252	0.415037	5.1367	5.91926	0.204576	0.782565	0.489582	-0.808863	0.0643714	1.00828	1.40039	0.473931	5.36792	5.81397	0.115159	0.446046	0.498566	-0.460672	0.292819	0.560157	0.0560157	-3.32193	6.62862	7.06107	0.0911787	0.432452	0.502004	-0.441959	0.620954	0.78422	0.448126	-0.807355	5.35875	6.97338	0.379962	1.61463	0.524685	-1.65874	2.081e-05	0.112031	0.0560157	-1	2.99692	4.63413	0.628819	1.63721	0.554913	-1.75382	0.194167	0.504142	0.896252	0.830075	5.85459	6.85711	0.228034	1.00253	0.510467	-1.02814	0.0112388	20	0	91.34
B-C1_ATCACG_L005_R1_001_paired_trimmed_paired_merged_contig_24306	hypothetical protein Prudu_021171, partial	522	[BLASTED]	B-C1_ATCACG_L005_R1_001_paired_trimmed_paired_merged_contig_24306	0.390608	0.195304	-1	0.390608	0.157991	-1.30588	0.232617	0.498254	1.32643	0.450999	0.195304	0.537086	1.45943	0.268582	0.395212	0.557267	0.126631	0.495263	-0.571473	0.76936	0.24413	0.48826	1	0.149476	0.255667	0.774346	0.10619	0.493701	-0.781593	0.609403	0.439434	0.390608	-0.169925	0.191627	0.145121	-0.401039	0.0465053	0.496536	0.403727	0.751613	2.54872	2.28506	-0.157541	0.117972	0.337593	1.51684	0.219621	0.50391	-1.53266	0.247955	5.44898	3.25181	-0.744743	0.0333466	0.0969487	1.53968	0.0636021	0.491003	-1.541	0.560632	2.6366	3.51547	0.415037	0.198895	0.312722	0.652872	0.113827	0.489582	-0.66272	0.592139	2.72449	5.00954	0.878694	0.229311	0.157173	-0.54495	0.0721378	0.498566	0.549704	0.664949	1.40619	1.93351	0.459432	0.491465	0.24332	-1.01423	0.248145	0.502004	1.04415	0.511263	2.02139	2.54872	0.334419	0.120334	0.277365	1.20474	0.157031	0.499939	-1.21493	0.359249	0.0878867	1.84562	4.39232	0.5	0.260804	-0.938964	0.239196	0.505289	0.968952	1	3.42758	3.42758	0	0.405138	0.178626	-1.18147	0.226512	0.495458	1.20299	0.242335	1	4.15199e-05	47.5
B-C1_ATCACG_L005_R1_001_paired_trimmed_paired_merged_contig_24307	ribonuclease H2 subunit C-like isoform X2	261	[BLASTED, MAPPED, ANNOTATED]	B-C1_ATCACG_L005_R1_001_paired_trimmed_paired_merged_contig_24307	16.1126	19.3351	0.263034	16.1126	15.6411	-0.0428433	0.471456	0.498254	0.473398	1	11.23	18.6515	0.731939	15.4434	13.7246	-0.170226	1.71881	0.504729	1.72721	0.590308	20.0186	29.9791	0.582615	12.2571	15.6979	0.356961	3.44086	0.533934	-3.45933	0.0474059	33.0064	31.7369	-0.0565835	14.3933	11.7911	-0.287698	2.60218	0.521931	2.61804	0.0432752	10.7417	7.5192	-0.514573	6.48845	5.77659	-0.167656	0.711861	0.50391	0.731337	0.692108	11.3276	8.98398	-0.334419	7.7364	5.94618	-0.379698	1.79022	0.517078	1.83004	0.213372	12.6948	9.76519	-0.378512	7.38754	5.68585	-0.377716	1.70168	0.515844	1.7431	0.197064	13.8666	11.3276	-0.291766	8.14055	5.20918	-0.644071	2.93137	0.57018	3.0013	0.002035	10.2535	7.22624	-0.504792	6.88051	7.20228	0.0659368	0.321763	0.502004	-0.32845	1	13.476	9.76519	-0.464668	8.30306	6.93413	-0.25993	1.36894	0.51853	1.3934	0.377291	0.48826	4.8826	3.32193	5.08098	3.26005	-0.640214	1.82093	0.554913	1.9302	0.904778	13.476	8.78867	-0.616671	6.57753	5.35878	-0.295643	1.21876	0.514723	1.2541	0.326968	20	2.02898e-31	90.35	6	P:GO:0006396; P:GO:0006401; P:GO:0042254; F:GO:0003824; C:GO:0005730; C:GO:0032299	P:RNA processing; P:RNA catabolic process; P:ribosome biogenesis; F:catalytic activity; C:nucleolus; C:ribonuclease H2 complex
B-C1_ATCACG_L005_R1_001_paired_trimmed_paired_merged_contig_24308	receptor-like protein 12	727	[BLASTED, MAPPED, ANNOTATED]	B-C1_ATCACG_L005_R1_001_paired_trimmed_paired_merged_contig_24308	0.280464	0.771276	1.45943	0.280464	0.623923	1.15355	0.343459	0.498254	-1.2036	0.312607	0.771276	1.15691	0.584963	1.06066	0.85131	-0.317203	0.209348	0.495263	0.380058	0.726013	0.841392	0.595986	-0.4975	0.515169	0.312075	-0.723154	0.203094	0.493701	0.751132	0.355173	1.47244	0.87645	-0.748461	0.642094	0.325624	-0.979575	0.316469	0.496536	1.02943	0.0283946	3.83242	3.48968	-0.13516	0.550589	0.619462	0.170039	0.0688728	0.50391	-0.183458	0.916109	4.3621	3.30274	-0.401363	0.909852	0.974554	0.0991105	0.0647022	0.491003	-0.118361	0.943732	3.05347	3.83242	0.327805	0.734455	0.632796	-0.214933	0.101659	0.489582	0.237762	0.795118	3.33389	4.82947	0.534657	0.802668	0.757731	-0.0831182	0.0449373	0.498566	0.0944881	0.93947	3.52084	2.52379	-0.480329	0.352882	0.663893	0.911766	0.311011	0.502004	-0.963351	0.348811	2.30568	2.86653	0.314109	0.712819	0.572566	-0.316093	0.140253	0.499939	0.345812	0.640746	0.186947	2.11874	3.5025	1.4593	0.444748	-1.71421	1.01455	0.794809	1.99194	0.0889938	2.52379	2.11874	-0.252387	1.21492	0.897798	-0.436401	0.317124	0.495458	0.539457	0.309295	20	1.31419e-162	82.41	1	C:GO:0016021	C:integral component of membrane
B-C1_ATCACG_L005_R1_001_paired_trimmed_paired_merged_contig_2431	GEM-like protein 2	924	[BLASTED]	B-C1_ATCACG_L005_R1_001_paired_trimmed_paired_merged_contig_2431	30.4522	31.1694	0.0335826	30.4522	25.2144	-0.272295	5.23774	0.527419	5.24481	0.0004095	21.791	31.1142	0.513843	29.9669	22.8952	-0.388323	7.07167	0.542715	7.08232	8.984e-08	42.3683	28.9075	-0.551539	25.9413	15.1368	-0.777194	10.8045	0.610225	10.8325	0	62.0629	50.202	-0.305987	27.0641	18.6514	-0.537101	8.41277	0.567522	8.42989	0	26.4802	15.9984	-0.726982	15.9951	12.2907	-0.380064	3.70442	0.54057	3.72387	7.748e-06	35.7758	35.5275	-0.0100459	24.4337	23.5145	-0.0553253	0.919259	0.491003	0.920923	0.560632	58.5874	39.472	-0.56976	34.0941	22.9829	-0.568965	11.1113	0.567	11.1258	0	52.4362	44.9611	-0.221887	30.7834	20.676	-0.574191	10.1073	0.570909	10.1236	0	15.7226	12.9367	-0.281374	10.5505	12.8938	0.289355	2.34321	0.526166	-2.36101	0.0254253	17.7086	14.0952	-0.32925	10.911	10.0088	-0.124511	0.902175	0.499939	0.910727	0.330925	1.73776	10.7576	2.63005	18.0837	7.18269	-1.33209	10.901	0.887725	10.9821	4.334e-11	16.5225	13.8469	-0.254869	8.06453	8.44297	0.0661597	0.378438	0.495458	-0.384177	0.680253	20	7.05948e-153	87.76
B-C1_ATCACG_L005_R1_001_paired_trimmed_paired_merged_contig_24310	syntaxin-121-like	1447	[BLASTED, MAPPED, ANNOTATED]	B-C1_ATCACG_L005_R1_001_paired_trimmed_paired_merged_contig_24310	0.598869	1.55001	1.37197	0.598869	1.25388	1.06609	0.655014	0.701978	-1.25124	0.006078	1.35626	9.95179	2.87532	1.86513	7.32298	1.97316	5.45785	0.893643	-5.80358	0	1.39149	1.4091	0.0181473	0.851984	0.737846	-0.207507	0.114138	0.493701	0.236826	0.628938	3.54037	5.58357	0.657287	1.54387	2.07445	0.426173	0.530574	0.496536	-0.680539	0.005698	0.892638	0.892638	0	0.914995	1.24492	0.444214	0.329923	0.50391	-0.553331	0.174489	0.822166	0.634243	-0.374396	1.82851	3.2176	0.815318	1.38909	0.544836	-1.61069	3.241e-07	0.563771	0.446319	-0.337035	2.13202	3.18954	0.581126	1.05752	0.543856	-1.20667	8.358e-05	0.728204	0.446319	-0.706269	2.46102	5.52417	1.16651	3.06316	0.843733	-3.27776	0	0.610752	0.187924	-1.70044	1.00467	0.561772	-0.838662	0.442896	0.502004	0.948425	0.0656867	0.9866	0.681223	-0.534336	0.651152	1.26324	0.95606	0.612086	0.499939	-1.13521	0.0002737	0	0.328867	#DIV/0!	0.5	1.41126	1.49698	0.91126	0.708333	-1.75253	0.0258547	0.399338	0.610752	0.612977	1.98595	2.9427	0.567311	0.95675	0.495458	-1.1123	0.0001138	20	0	93.18	11	P:GO:0006886; P:GO:0006887; P:GO:0006906; P:GO:0048278; F:GO:0000149; F:GO:0005484; F:GO:0016788; C:GO:0005886; C:GO:0012505; C:GO:0016021; C:GO:0031201	P:intracellular protein transport; P:exocytosis; P:vesicle fusion; P:vesicle docking; F:SNARE binding; F:SNAP receptor activity; F:hydrolase activity, acting on ester bonds; C:plasma membrane; C:endomembrane system; C:integral component of membrane; C:SNARE complex
B-C1_ATCACG_L005_R1_001_paired_trimmed_paired_merged_contig_25013	---NA---	572	[NO-BLAST]	B-C1_ATCACG_L005_R1_001_paired_trimmed_paired_merged_contig_25013	0.311906	0.0891159	-1.80735	0.311906	0.0720903	-2.11323	0.239815	0.498254	2.1268	0.309096	0.178232	0	#NUM!	0.245104	0.5	1.02853	0.254896	0.495263	-1.05965	0.0384494	0.0891159	0.0891159	0	0.0545641	0.0466636	-0.225654	0.00790049	0.493701	0.225792	1	0.133674	0.178232	0.415037	0.058292	0.0662179	0.183923	0.0079259	0.496536	-0.184094	0.980323	0	0.267348	#DIV/0!	0.5	0.205389	-1.28357	0.294611	0.50391	1.31695	0.0396305	0.267348	0.133674	-1	0.18259	0.0884741	-1.04528	0.0941158	0.491003	1.04951	0.554189	0.178232	0.178232	0	0.10372	0.103777	0.000795194	5.71846e-05	0.489582	-0.000797248	1	0	0.133674	#DIV/0!	0.5	0.0614719	-3.02393	0.438528	0.498566	3.05556	0.292689	0.178232	0.133674	-0.415037	0.119601	0.133231	0.155691	0.0136292	0.502004	-0.156287	1	0.267348	0.0891159	-1.58496	0.164723	0.06328	-1.38022	0.101443	0.499939	1.38395	0.443772	0	0	#DIV/0!							1	0	0.133674	#DIV/0!	0.5	0.0815059	-2.61695	0.418494	0.495458	2.6502	0.187316
B-C1_ATCACG_L005_R1_001_paired_trimmed_paired_merged_contig_25014	---NA---	407	[NO-BLAST]	B-C1_ATCACG_L005_R1_001_paired_trimmed_paired_merged_contig_25014	0.125244	0.125244	0	0.125244	0.101316	-0.305878	0.0239279	0.498254	0.306812	1	0.062622	0.125244	1	0.0861177	0.0921603	0.0978349	0.00604256	0.495263	-0.0980213	1	0.125244	0.250488	1	0.0766847	0.131163	0.774346	0.0544779	0.493701	-0.77626	0.783987	0.187866	0	#NUM!	0.0819239	0.5	2.60957	0.418076	0.496536	-2.64285	0.17841	0	0	#DIV/0!							1	0.187866	0	#NUM!	0.128306	0.5	1.96233	0.371694	0.491003	-1.99723	0.254795	0	0.125244	#DIV/0!	0.5	0.0729242	-2.77746	0.427076	0.489582	2.8101	0.383721	0.125244	0.125244	0	0.0735261	0.0575953	-0.352305	0.0159308	0.498566	0.352665	0.93947	0.438354	0	#NUM!	0.294155	0.5	0.765353	0.205845	0.502004	-0.792552	0.226199	0.062622	0.062622	0	0.0385838	0.044467	0.204739	0.00588317	0.499939	-0.204823	1	0	0.062622	#DIV/0!	0.5	0.0418119	-3.57994	0.458188	0.505289	3.60914	1	0	0	#DIV/0!							1
B-C1_ATCACG_L005_R1_001_paired_trimmed_paired_merged_contig_25015	---NA---	231	[NO-BLAST]	B-C1_ATCACG_L005_R1_001_paired_trimmed_paired_merged_contig_25015	1.76534	3.08935	0.807355	1.76534	2.49913	0.501477	0.733787	0.498254	-0.888776	0.601882	2.20668	4.96503	1.16993	3.03462	3.6535	0.26776	0.618872	0.495263	-0.674313	0.749564	2.53768	4.8547	0.93587	1.55378	2.54206	0.710216	0.988278	0.493701	-1.217	0.239797	7.28204	12.6884	0.801096	3.17553	4.71408	0.569982	1.53856	0.531528	-1.64074	0.0428299	1.21895	0.664882	-0.874469	2.33262	1.44098	-0.694903	0.891644	0.50391	1.13045	0.326195	1.55139	1.10814	-0.485427	3.46631	3.87039	0.159079	0.404082	0.491003	-0.434268	0.803882	1.21895	0.775696	-0.652077	3.98086	4.11154	0.0465989	0.13068	0.489582	-0.13874	1	0.997323	1.44058	0.530515	5.11707	4.26205	-0.263768	0.855013	0.498566	0.894774	0.460524	0.110814	0.110814	0	1.03654	1.42958	0.463814	0.39304	0.502004	-0.60795	0.711153	0.332441	0.664882	1	2.8552	2.42875	-0.233382	0.426458	0.499939	0.486142	0.718855	0	0.554069	#DIV/0!	1.14817	2.13639	0.895839	0.98822	0.505289	-1.33383	1	0.332441	0.221627	-0.584963	2.26184	2.82554	0.321028	0.563697	0.495458	-0.648702	0.54775
B-C1_ATCACG_L005_R1_001_paired_trimmed_paired_merged_contig_25016	---NA---	823	[NO-BLAST]	B-C1_ATCACG_L005_R1_001_paired_trimmed_paired_merged_contig_25016	0.247749	0.278717	0.169925	0.247749	0.225468	-0.135953	0.0222804	0.498254	0.137766	1	0.185812	0.557435	1.58496	0.255528	0.410186	0.682797	0.154658	0.495263	-0.700094	0.581437	0.185812	0.247749	0.415037	0.113769	0.129728	0.189383	0.0159591	0.493701	-0.190055	0.996529	1.05293	0.929058	-0.180572	0.459159	0.34517	-0.411686	0.113989	0.496536	0.427176	0.462679	0.43356	0.123874	-1.80735	0.261889	0.0951659	-1.46044	0.166723	0.50391	1.46992	0.235475	0.309686	0.712278	1.20163	0.211506	0.471432	1.15635	0.259927	0.491003	-1.18521	0.13557	1.39359	1.76521	0.341037	0.810979	1.02781	0.341832	0.216827	0.489582	-0.4048	0.510957	0.495498	1.23874	1.32193	0.290888	0.569655	0.969623	0.278767	0.498566	-1.0089	0.0810047	0	0	#DIV/0!							1	0.247749	0.21678	-0.192645	0.152648	0.153933	0.0120937	0.00128497	0.499939	-0.0121617	1	0.0619372	0.21678	1.80735	0.644537	0.144741	-2.15479	0.499796	0.708333	2.21199	0.153949	0.309686	0.278717	-0.152003	0.151156	0.169944	0.169025	0.0187884	0.495458	-0.170066	0.985847
B-C1_ATCACG_L005_R1_001_paired_trimmed_paired_merged_contig_24312	putative chromatin regulator PHD family	503	[BLASTED, MAPPED, ANNOTATED]	B-C1_ATCACG_L005_R1_001_paired_trimmed_paired_merged_contig_24312	0.456033	0.456033	0	0.456033	0.368908	-0.305878	0.0871251	0.498254	0.318044	0.956713	0.202681	0.456033	1.16992	0.278727	0.33557	0.26776	0.0568427	0.495263	-0.273727	0.980714	0.506703	0.557373	0.137504	0.310245	0.291856	-0.0881506	0.0183889	0.493701	0.0900482	1	0.456033	0.253351	-0.847997	0.198865	0.0941268	-1.07911	0.104738	0.496536	1.08418	0.362775	0.152011	0.202681	0.415037	0.091821	0.155709	0.761955	0.0638878	0.50391	-0.764628	0.7215	0.506703	0.304022	-0.736966	0.346062	0.201221	-0.782245	0.14484	0.491003	0.795541	0.554189	0.101341	0.405362	2	0.0589738	0.236025	2.0008	0.177051	0.489582	-2.00861	0.225342	0.557373	0.506703	-0.137504	0.327213	0.233015	-0.489808	0.0941982	0.498566	0.498784	0.641104	0.456033	0.253351	-0.847997	0.306018	0.252511	-0.277268	0.0535065	0.502004	0.282384	0.985801	0.405362	0.152011	-1.41504	0.249759	0.107941	-1.2103	0.141819	0.499939	1.21858	0.409243	0	0.0506703	#DIV/0!	0.5	0.0338319	-3.88547	0.466168	0.505289	3.91334	1	0	0.202681	#DIV/0!	0.5	0.123582	-2.01646	0.376418	0.495458	2.05129	0.110621	20	8.41333e-15	87.98	2	F:GO:0003677; F:GO:0008270	F:DNA binding; F:zinc ion binding
B-C1_ATCACG_L005_R1_001_paired_trimmed_paired_merged_contig_24313	pentatricopeptide repeat-containing protein At2g20540	4030	[BLASTED, MAPPED, ANNOTATED]	B-C1_ATCACG_L005_R1_001_paired_trimmed_paired_merged_contig_24313	2.34634	2.81434	0.262386	2.34634	2.27666	-0.0434916	0.0696773	0.498254	0.0821367	0.972125	1.85304	2.89655	0.644447	2.54829	2.13142	-0.257718	0.416876	0.495263	0.490106	0.0895095	4.09818	5.29349	0.369234	2.50924	2.77182	0.14358	0.262574	0.493701	-0.299266	0.250432	6.14095	6.08403	-0.0134344	2.67792	2.26038	-0.244548	0.417542	0.496536	0.483885	0.001233	3.61753	2.76374	-0.388382	2.18514	2.12323	-0.0414647	0.0619095	0.50391	0.0745124	0.88945	3.66813	3.44677	-0.0897967	2.50521	2.2813	-0.135076	0.223911	0.491003	0.261499	0.334286	5.00889	4.84446	-0.048156	2.91486	2.82072	-0.0473608	0.0941354	0.489582	0.105378	0.78064	4.70532	5.24922	0.157809	2.76232	2.41393	-0.194496	0.348389	0.498566	0.399003	0.0348712	2.92818	2.03012	-0.528439	1.96493	2.02339	0.0422901	0.0584511	0.502004	-0.0721455	0.961619	3.78829	3.33294	-0.184753	2.33411	2.36667	0.0199857	0.0325595	0.499939	-0.0382041	1	0.259299	2.53607	3.28991	2.69834	1.6933	-0.672236	1.00504	0.554913	1.20914	0.0201749	5.57808	4.59781	-0.278823	2.72263	2.80345	0.0422051	0.0808251	0.495458	-0.0911809	0.785934	20	0	87.99	2	P:GO:0080156; C:GO:0005739	P:mitochondrial mRNA modification; C:mitochondrion
B-C1_ATCACG_L005_R1_001_paired_trimmed_paired_merged_contig_24314	putative 3,4-dihydroxy-2-butanone kinase	509	[BLASTED, MAPPED]	B-C1_ATCACG_L005_R1_001_paired_trimmed_paired_merged_contig_24314	0.851241	1.10161	0.371969	0.851241	0.891144	0.066091	0.0399031	0.498254	-0.0772029	1	0.300438	1.05153	1.80735	0.413162	0.773766	0.90519	0.360604	0.495263	-0.974374	0.429612	2.05299	2.70394	0.397335	1.25701	1.41586	0.171681	0.158849	0.493701	-0.233896	0.812998	1.70248	1.45212	-0.229482	0.742412	0.5395	-0.460596	0.202911	0.496536	0.503311	0.403354	0.72613	0.943969	0.378512	1.05862	2.53891	1.26203	1.48029	0.797064	-1.94525	0.0001996	1.37965	0.871356	-0.662965	0.78656	1.02739	0.385355	0.24083	0.491003	-0.45442	0.560632	1.6701	0.653517	-1.35364	0.757622	0.962127	0.34475	0.204505	0.489582	-0.400842	0.614396	0.435678	1.23442	1.5025	0.558524	0.782912	0.48723	0.224388	0.498566	-0.536417	0.449474	0.653517	0.435678	-0.584962	1.27684	1.4473	0.180782	0.170457	0.502004	-0.248471	0.914859	1.08919	1.45226	0.415037	0.524482	0.817791	0.640838	0.293309	0.499939	-0.704772	0.361392	0	0.435678	#DIV/0!	1.04215	0.635229	-0.714215	0.406921	0.505289	0.822002	1	0.508291	0.290452	-0.807355	0.537687	0.45797	-0.231513	0.0797167	0.495458	0.244853	0.857719	20	7.86342e-05	97.96	7	P:GO:0006071; P:GO:0016310; P:GO:0019563; F:GO:0004371; F:GO:0005524; F:GO:0016301; C:GO:0005829	P:glycerol metabolic process; P:phosphorylation; P:glycerol catabolic process; F:glycerone kinase activity; F:ATP binding; F:kinase activity; C:cytosol
B-C1_ATCACG_L005_R1_001_paired_trimmed_paired_merged_contig_24315	1,4-dihydroxy-2-naphthoyl-CoA thioesterase 1-like	624	[BLASTED, MAPPED, ANNOTATED]	B-C1_ATCACG_L005_R1_001_paired_trimmed_paired_merged_contig_24315	0.980275	1.22534	0.321928	0.980275	0.991242	0.0160504	0.0109667	0.498254	-0.0194392	1	0.857741	1.14365	0.415038	1.17956	0.841553	-0.487128	0.338011	0.495263	0.592912	0.529084	1.91971	1.71548	-0.162271	1.1754	0.898275	-0.387926	0.277127	0.493701	0.476745	0.481168	2.7366	2.77745	0.0213737	1.19337	1.0319	-0.20974	0.161471	0.496536	0.264696	0.600753	1.30703	1.67464	0.357552	0.789504	1.28653	0.704469	0.497028	0.50391	-0.862157	0.164898	2.45069	2.12393	-0.206451	1.67374	1.40576	-0.25173	0.267985	0.491003	0.367674	0.587802	3.02252	1.67464	-0.851901	1.75891	0.975069	-0.851106	0.783842	0.489582	1.15706	0.017508	3.5535	1.79717	-0.983512	2.08613	0.826456	-1.33582	1.25967	0.787549	1.83608	1.951e-06	1.38872	1.34788	-0.0430687	0.931894	1.34341	0.52766	0.411514	0.502004	-0.669156	0.468275	1.38872	1.42957	0.0418202	0.855646	1.01512	0.246559	0.15947	0.499939	-0.293636	0.703714	0.204224	1.71548	3.07039	2.12522	1.1454	-0.891753	0.979813	0.505289	1.32486	0.55847	1.91971	1.75633	-0.128324	0.936996	1.0709	0.192704	0.133901	0.495458	-0.234658	0.747244	20	9.72939e-26	94.26	7	P:GO:0032259; P:GO:0042372; F:GO:0008168; F:GO:0061522; C:GO:0005777; C:GO:0005829; C:GO:0016021	P:methylation; P:phylloquinone biosynthetic process; F:methyltransferase activity; F:1,4-dihydroxy-2-naphthoyl-CoA thioesterase activity; C:peroxisome; C:cytosol; C:integral component of membrane
B-C1_ATCACG_L005_R1_001_paired_trimmed_paired_merged_contig_25020	---NA---	407	[NO-BLAST]	B-C1_ATCACG_L005_R1_001_paired_trimmed_paired_merged_contig_25020	1.06457	2.37964	1.16046	1.06457	1.92501	0.854587	0.860432	0.498254	-1.21271	0.288272	0.375732	2.63012	2.80735	0.516706	1.93537	1.90519	1.41866	0.784335	-2.37536	0.008849	0.93933	3.06848	1.70782	0.575135	1.60674	1.48217	1.03161	0.782563	-1.80583	0.003367	1.94128	3.94519	1.02308	0.846547	1.46574	0.79197	0.619195	0.496536	-1.0053	0.0476246	0.339829	0.764615	1.16993	1.4374	3.41574	1.24874	1.97834	0.797064	-2.33948	0.0001172	0.849572	0.5947	-0.514573	0.769839	1.16053	0.592151	0.390687	0.491003	-0.709421	0.388979	0.254872	0.424786	0.736966	0.36442	1.38556	1.92679	1.02114	0.77736	-2.18066	0.0006318	0.5947	1.52923	1.36257	0.514683	1.92944	1.90643	1.41476	0.787549	-2.37403	1.145e-05	0.254872	0.254872	0	1.93302	1.81001	-0.094852	0.123001	0.502004	0.155326	1	0.5947	0.424786	-0.485427	0.347255	1.68975	2.28274	1.34249	0.788167	-2.64824	2.078e-05	0	0.169914	#DIV/0!	1.30333	0.66899	-0.962142	0.634337	0.505289	1.15243	0.941609	0.254872	0.509743	1	0.550177	1.5655	1.50866	1.01532	0.781715	-1.81849	0.001092
B-C1_ATCACG_L005_R1_001_paired_trimmed_paired_merged_contig_24316	phenolic glucoside malonyltransferase 1-like	829	[BLASTED, MAPPED, ANNOTATED]	B-C1_ATCACG_L005_R1_001_paired_trimmed_paired_merged_contig_24316	0.368933	1.29127	1.80735	0.368933	1.04457	1.50148	0.675637	0.701978	-1.64649	0.0219927	0.584145	0.8301	0.50696	0.803315	0.610826	-0.395205	0.192489	0.495263	0.43959	0.646125	0.676378	0.922334	0.447459	0.414134	0.48296	0.221805	0.0688256	0.493701	-0.232238	0.82019	0.5534	1.1068	1	0.241325	0.411206	0.768886	0.169881	0.496536	-0.787429	0.181402	0.882672	0.993006	0.169925	1.61567	1.8423	0.189376	0.226631	0.50391	-0.295339	0.669029	0.73556	0.588448	-0.321928	0.734912	0.651158	-0.174562	0.0837533	0.491003	0.193615	0.841394	0.514892	0.73556	0.514573	0.518848	0.44753	-0.21333	0.0713187	0.489582	0.224935	0.821264	0.698782	0.36778	-0.925999	0.541468	0.381734	-0.504308	0.159734	0.498566	0.529	0.397065	1.1769	0.18389	-2.67807	5.24024	5.39308	0.0414759	0.152838	0.502004	-0.158365	1	0.882672	0.55167	-0.678072	5.00091	6.44021	0.364916	1.43929	0.524685	-1.48483	0.015291	0	0.220668	#DIV/0!	1.91962	2.62754	0.452895	0.707925	0.505289	-0.8404	1	0.331002	0.257446	-0.36257	3.57147	5.88625	0.720831	2.31478	0.569352	-2.42442	7.825e-08	20	6.28403e-173	87.54	1	F:GO:0016747	F:transferase activity, transferring acyl groups other than amino-acyl groups
B-C1_ATCACG_L005_R1_001_paired_trimmed_paired_merged_contig_24317	serine/threonine-protein kinase STY8-like	841	[BLASTED]	B-C1_ATCACG_L005_R1_001_paired_trimmed_paired_merged_contig_24317	0.333363	1.21223	1.8625	0.333363	0.980634	1.55662	0.647271	0.701978	-1.68583	0.0219927	0.333363	0.333363	0	0.458441	0.245304	-0.902165	0.213137	0.495263	0.927	0.398054	0.545504	0.515198	-0.0824622	0.334002	0.269772	-0.308116	0.0642301	0.493701	0.31474	0.783987	0.848562	0.636421	-0.415037	0.370037	0.236447	-0.646152	0.13359	0.496536	0.659817	0.28983	4.96503	3.55827	-0.480626	0.457649	0.349234	-0.390048	0.108415	0.50391	0.404835	0.676647	4.30303	8.5233	0.986061	0.724425	0.782275	0.11084	0.0578502	0.491003	-0.125028	0.927972	6.78554	9.76456	0.525091	0.352721	0.405852	0.202429	0.0531317	0.489582	-0.209286	0.869058	7.44754	13.4883	0.856875	0.160123	0.181175	0.17821	0.0210528	0.498566	-0.179449	0.930068	6.70279	4.46853	-0.584963	0.34572	0.241642	-0.516734	0.104078	0.502004	0.527111	0.711153	12.5781	5.70978	-1.1394	0.205398	0.301276	0.552662	0.0958777	0.499939	-0.560917	0.560951	0.744754	5.04778	2.76081	1.26148	0.343991	-1.87468	0.917494	0.708333	2.08716	0.0516548	6.28904	7.5303	0.259867	0.0887523	0.203264	1.1955	0.114512	0.495458	-1.20097	0.282628	2	4.30076e-05	100
B-C1_ATCACG_L005_R1_001_paired_trimmed_paired_merged_contig_24318	GDP-L-galactose phosphorylase 1	434	[BLASTED, MAPPED]	B-C1_ATCACG_L005_R1_001_paired_trimmed_paired_merged_contig_24318	0.645988	0.528535	-0.289507	0.645988	0.427559	-0.595384	0.218429	0.498254	0.634187	0.686656	0.352357	1.23325	1.80735	0.484561	0.907481	0.90519	0.42292	0.495263	-0.999115	0.429612	0.587262	0.76344	0.378512	0.35957	0.399759	0.152857	0.0401889	0.493701	-0.158052	0.994683	0.998345	0.352357	-1.5025	0.435354	0.13091	-1.73361	0.304444	0.496536	1.76014	0.0328037	1.16735	0.907939	-0.36257	0.532096	0.631625	0.247382	0.099529	0.50391	-0.266653	0.882118	1.81588	2.205	0.280108	1.16313	1.20493	0.0509359	0.0417992	0.491003	-0.0658911	1	1.68617	1.94558	0.206451	0.546798	0.786456	0.524357	0.239658	0.489582	-0.576529	0.546095	1.16735	3.76146	1.68806	0.792947	0.675152	-0.232011	0.117794	0.498566	0.260201	0.77516	1.1025	0.778234	-0.5025	0.197039	0.234126	0.248801	0.0370865	0.502004	-0.25155	1	2.205	0.713381	-1.62803	0.651302	0.66721	0.0348137	0.0159078	0.499939	-0.038276	1	0	0.648528	#DIV/0!	0.5	0.588161	0.234282	0.0881605	0.505289	-0.25032	0.872232	1.42676	1.03764	-0.459432	0.343966	0.680342	0.983993	0.336376	0.495458	-1.0399	0.202004	8	8.50069e-05	68.69	3	P:GO:0006006; F:GO:0080048; C:GO:0005737	P:glucose metabolic process; F:GDP-D-glucose phosphorylase activity; C:cytoplasm
B-C1_ATCACG_L005_R1_001_paired_trimmed_paired_merged_contig_2432	receptor-like protein kinase HAIKU2	2976	[BLASTED, MAPPED, ANNOTATED]	B-C1_ATCACG_L005_R1_001_paired_trimmed_paired_merged_contig_2432	26.5234	32.3985	0.288659	26.5234	26.2088	-0.0172183	0.314671	0.498254	0.315142	0.927689	29.1612	50.3406	0.787671	40.1025	37.0429	-0.114495	3.05958	0.501385	3.06172	0.002025	45.4161	71.6227	0.657212	27.8075	37.5037	0.431558	9.69616	0.557669	-9.70576	0	72.8987	81.6257	0.163129	31.7894	30.3261	-0.0679846	1.46328	0.498702	1.46485	0.008536	3.51628	2.69031	-0.386279	26.1865	32.4958	0.311429	6.30928	0.534515	-6.31696	0	2.21833	1.32156	-0.747234	35.5332	54.1613	0.608092	18.628	0.595941	-18.6379	0	1.08556	2.31272	1.09115	40.0103	47.203	0.238509	7.19277	0.515802	-7.19672	0	1.03837	1.39235	0.423211	24.8974	43.1057	0.791884	18.2083	0.615356	-18.2255	0	2.9971	1.81714	-0.721898	27.6257	25.4112	-0.120549	2.21454	0.507957	2.21782	0.008946	0.873171	1.17996	0.434403	18.3789	34.8765	0.924202	16.4976	0.62343	-16.5234	0	0	0.353988	#DIV/0!	31.0145	27.0701	-0.196242	3.94438	0.519945	3.94926	0.0596089	0.448385	0.660778	0.559427	39.3477	39.9738	0.0227762	0.626121	0.495458	-0.626535	0.544972	20	0	88.92	5	P:GO:0006468; F:GO:0004674; F:GO:0005524; C:GO:0005886; C:GO:0016021	P:protein phosphorylation; F:protein serine/threonine kinase activity; F:ATP binding; C:plasma membrane; C:integral component of membrane
B-C1_ATCACG_L005_R1_001_paired_trimmed_paired_merged_contig_25025	---NA---	771	[NO-BLAST]	B-C1_ATCACG_L005_R1_001_paired_trimmed_paired_merged_contig_25025	0.198344	0.165286	-0.263034	0.198344	0.133708	-0.568912	0.0646352	0.498254	0.572572	0.814537	0.528916	0.694203	0.392317	0.727365	0.510826	-0.509848	0.216539	0.495263	0.553926	0.565143	0.528916	0.628088	0.247928	0.323846	0.328885	0.0222734	0.00503857	0.493701	-0.0228362	1	1.32229	1.22312	-0.112475	0.576619	0.454421	-0.343589	0.122198	0.496536	0.364672	0.504567	0.462802	0.462802	0	0.279552	0.355545	0.346917	0.0759934	0.50391	-0.355143	0.763964	1.42146	0.595031	-1.25634	0.970813	0.39383	-1.30162	0.576983	0.691934	1.42377	0.00827	0.826432	0.793374	-0.0588937	0.480931	0.461948	-0.0580985	0.0189827	0.489582	0.061121	1	1.52063	1.09089	-0.479168	0.892708	0.501662	-0.831473	0.391046	0.498566	0.918838	0.0462944	0.264458	0.198344	-0.415038	0.177463	0.197686	0.155691	0.0202229	0.502004	-0.156999	1	1.157	0.826432	-0.485427	0.712875	0.586838	-0.280688	0.126038	0.499939	0.307687	0.682734	0.132229	0.429744	1.70044	1.37602	0.286935	-2.2617	1.08908	0.794809	2.51026	0.0123526	0.595031	0.694203	0.222392	0.290431	0.423281	0.543421	0.13285	0.495458	-0.559424	0.485972
B-C1_ATCACG_L005_R1_001_paired_trimmed_paired_merged_contig_25026	---NA---	649	[NO-BLAST]	B-C1_ATCACG_L005_R1_001_paired_trimmed_paired_merged_contig_25026	2.23847	3.45589	0.626542	2.23847	2.79564	0.320664	0.557167	0.498254	-0.642853	0.561565	2.04211	4.35913	1.09398	2.80831	3.20765	0.191811	0.399333	0.495263	-0.44301	0.726013	3.88787	6.20488	0.674424	2.38047	3.24905	0.44877	0.868578	0.493701	-0.977662	0.0968307	6.8725	7.54011	0.133751	2.99693	2.80135	-0.0973627	0.195579	0.496536	0.218474	0.727857	2.71947	2.40326	-0.178337	2.60938	1.32748	-0.975011	1.28189	0.552611	1.61056	0.001242	3.54164	3.9211	0.146841	4.93509	2.28733	-1.10941	2.64775	0.818993	2.87078	3.065e-08	5.75516	5.56543	-0.048363	3.24519	3.56711	0.13645	0.321914	0.489582	-0.349639	0.662352	4.80651	8.79085	0.871014	3.34294	3.48549	0.0602431	0.142548	0.498566	-0.154755	0.881082	2.9092	2.59299	-0.16601	1.10682	1.29166	0.222806	0.18484	0.502004	-0.289496	0.823573	7.90544	3.41515	-1.2109	2.41966	2.28666	-0.0815655	0.133005	0.499939	0.156023	0.915904	0.252974	5.31246	4.39232	2.04335	1.31105	-0.640214	0.732301	0.505289	0.972697	0.904778	6.07138	5.3757	-0.175572	1.82097	2.68187	0.558528	0.860893	0.495458	-1.0262	0.0326433
B-C1_ATCACG_L005_R1_001_paired_trimmed_paired_merged_contig_24320	2-oxoglutarate-Fe(II) type oxidoreductase hxnY-like isoform X2	488	[BLASTED, MAPPED, ANNOTATED]	B-C1_ATCACG_L005_R1_001_paired_trimmed_paired_merged_contig_24320	6.89407	10.6545	0.628031	6.89407	8.61893	0.322153	1.72486	0.522763	-1.75469	0.306624	3.91708	6.68516	0.771181	5.38677	4.91924	-0.130984	0.467526	0.495263	0.485528	0.785707	8.98318	9.81882	0.128324	5.50024	5.14141	-0.09733	0.358828	0.493701	0.371794	0.783987	13.9448	12.848	-0.118181	6.081	4.77339	-0.349296	1.30761	0.521635	1.35346	0.0279128	6.89407	4.85718	-0.505235	4.16431	3.73151	-0.158318	0.4328	0.50391	0.460848	0.684479	8.35644	7.72971	-0.112475	5.70718	5.11603	-0.157754	0.591153	0.491003	0.61184	0.565499	8.77427	9.60991	0.131245	5.10606	5.59544	0.13204	0.489375	0.489582	-0.506875	0.651077	9.50545	12.4302	0.387023	5.5803	5.71622	0.0347183	0.135918	0.498566	-0.140282	0.939827	11.3857	7.10298	-0.680721	7.64027	7.07942	-0.109993	0.56085	0.502004	0.571534	0.801873	6.94629	5.43169	-0.354843	4.27988	3.85697	-0.150104	0.422914	0.499939	0.448762	0.649311	0.574506	5.48392	3.25481	5.97848	3.66154	-0.707328	2.31694	0.572634	2.4225	0.38149	8.77427	8.09531	-0.116193	4.28266	4.936	0.204835	0.653341	0.495458	-0.684698	0.437935	20	1.40999e-64	90.77	4	P:GO:0055114; F:GO:0009815; F:GO:0046872; F:GO:0051213	P:oxidation-reduction process; F:1-aminocyclopropane-1-carboxylate oxidase activity; F:metal ion binding; F:dioxygenase activity
B-C1_ATCACG_L005_R1_001_paired_trimmed_paired_merged_contig_24321	F-box protein At3g54460	582	[BLASTED, MAPPED, ANNOTATED]	B-C1_ATCACG_L005_R1_001_paired_trimmed_paired_merged_contig_24321	3.54718	4.46682	0.332575	3.54718	3.61343	0.0266976	0.066253	0.498254	-0.0714299	1	3.4596	6.34989	0.876128	4.75763	4.67254	-0.0260368	0.0850923	0.495263	0.0889866	1	6.39368	6.61265	0.0485802	3.91474	3.46257	-0.177074	0.452172	0.493701	0.485607	0.573068	10.0722	12.437	0.304257	4.39226	4.62069	0.073143	0.228424	0.496536	-0.239849	0.751613	0.738195	0.738195	0	6.24278	6.25765	0.00343298	0.0148727	0.50391	-0.0152638	1	0.427376	0.505081	0.241008	8.524	7.24616	-0.234313	1.27784	0.50615	1.29914	0.218846	0.271967	0.116557	-1.22239	9.22534	8.41448	-0.132728	0.810863	0.489582	0.821654	0.497464	0.194262	0.543933	1.48543	7.17277	8.0957	0.174626	0.922931	0.498566	-0.939306	0.291759	0.582786	0.271967	-1.09954	3.14436	3.53542	0.169112	0.391053	0.502004	-0.426053	0.728153	0.0777047	0.543933	2.80735	1.24118	3.88704	1.64696	2.64586	0.842204	-3.11658	4.191e-11	0.0777047	0.0777047	0	5.92432	2.83624	-1.06267	3.08808	0.84673	3.26581	0.0466655	0.271967	0.194262	-0.485427	3.80471	3.55134	-0.0994226	0.253369	0.495458	0.272178	0.772709	20	5.2555e-114	76.3	3	F:GO:0005524; F:GO:0008270; C:GO:0009506	F:ATP binding; F:zinc ion binding; C:plasmodesma
B-C1_ATCACG_L005_R1_001_paired_trimmed_paired_merged_contig_24322	hypothetical protein Prudu_014507	311	[BLASTED]	B-C1_ATCACG_L005_R1_001_paired_trimmed_paired_merged_contig_24322	0.245857	0.163905	-0.584963	0.245857	0.132591	-0.89084	0.113266	0.498254	0.898012	0.805463	0.327809	0.491714	0.584963	0.450803	0.361825	-0.317203	0.0889773	0.495263	0.329446	0.959801	0.819523	0.491714	-0.736966	0.501779	0.257475	-0.96262	0.244304	0.493701	0.993137	0.455815	0.819523	2.45857	1.58496	0.357374	0.913424	1.35385	0.556049	0.696017	-1.46359	0.0346586	0.245857	0	#NUM!	0.148508	0.5	1.75139	0.351492	0.50391	-1.78631	0.345546	0.491714	0.327809	-0.584963	0.335825	0.216966	-0.630242	0.118859	0.491003	0.641352	0.737237	0.327809	0.245857	-0.415037	0.190764	0.143152	-0.414242	0.0476121	0.489582	0.41697	0.908917	0.409761	0.245857	-0.736966	0.240556	0.113061	-1.08927	0.127495	0.498566	1.09671	0.496477	0.409761	0.491714	0.263034	0.274968	0.490083	0.833763	0.215115	0.502004	-0.861067	0.695383	0.573666	0.409761	-0.485427	0.353458	0.290966	-0.280688	0.0624919	0.499939	0.287561	0.952568	0.0819523	0.491714	2.58496	0.85282	0.328311	-1.37718	0.52451	0.708333	1.47368	0.935832	1.55709	1.47514	-0.0780025	0.760007	0.899447	0.243026	0.13944	0.495458	-0.280188	0.831384	1	9.10797e-18	84
B-C1_ATCACG_L005_R1_001_paired_trimmed_paired_merged_contig_24324	hypothetical protein DVH24_039568	363	[BLASTED, MAPPED]	B-C1_ATCACG_L005_R1_001_paired_trimmed_paired_merged_contig_24324	2.03616	3.01914	0.568284	2.03616	2.44233	0.262406	0.406169	0.498254	-0.48356	0.76304	1.75531	3.29999	0.910733	2.41391	2.42828	0.00856757	0.0143778	0.495263	-0.0167369	1	5.0553	4.56382	-0.147557	3.09527	2.38974	-0.373211	0.70553	0.493701	0.79816	0.373476	5.54679	7.3021	0.396659	2.41882	2.71293	0.165545	0.294104	0.496536	-0.337494	0.646413	3.86169	2.45744	-0.652077	2.33262	1.88792	-0.305159	0.444709	0.50391	0.53934	0.598754	5.33615	3.79148	-0.49304	3.64442	2.50945	-0.538319	1.13497	0.527467	1.25617	0.152402	4.98509	6.1787	0.309684	2.90101	3.5976	0.31048	0.696589	0.489582	-0.76265	0.417009	4.4936	4.4936	0	2.63803	2.06645	-0.352305	0.571577	0.498566	0.67143	0.365847	2.31701	0.982976	-1.23704	1.55482	0.979716	-0.66631	0.575102	0.502004	0.880177	0.497771	2.38723	1.6851	-0.5025	1.47086	1.19657	-0.297762	0.274296	0.499939	0.404846	0.661886	0.351063	3.15956	3.16993	3.65327	2.1096	-0.792217	1.54367	0.554913	1.73508	0.682269	5.19573	4.4936	-0.209453	2.536	2.73991	0.111575	0.203912	0.495458	-0.232442	0.878014	2	1.24909e-08	76.87	6	P:GO:0006412; F:GO:0003682; F:GO:0003735; C:GO:0005634; C:GO:0005761; C:GO:0005840	P:translation; F:chromatin binding; F:structural constituent of ribosome; C:nucleus; C:mitochondrial ribosome; C:ribosome
B-C1_ATCACG_L005_R1_001_paired_trimmed_paired_merged_contig_24327	AP-4 complex subunit epsilon	217	[BLASTED, MAPPED, ANNOTATED]	B-C1_ATCACG_L005_R1_001_paired_trimmed_paired_merged_contig_24327	4.11083	3.28867	-0.321928	4.11083	2.66037	-0.627806	1.45047	0.549468	1.5805	0.412161	2.11414	7.28204	1.78427	2.90737	5.35846	0.882106	2.4511	0.574736	-2.60499	0.101637	4.81555	5.05045	0.0687128	2.94847	2.64456	-0.156941	0.303915	0.493701	0.342045	0.8593	13.3896	10.8056	-0.309328	5.83887	4.01457	-0.540442	1.8243	0.531528	1.90266	0.0325753	2.74674	4.59919	0.74366	6.38516	4.42138	-0.530226	1.96378	0.536192	2.0341	0.167905	2.23572	3.00225	0.425306	8.74356	8.55114	-0.032104	0.19242	0.491003	0.19508	1	0.766531	2.81061	1.87447	9.84237	7.59101	-0.374714	2.25136	0.526267	2.28233	0.176564	1.21367	1.02204	-0.247928	7.72261	6.91356	-0.15966	0.80905	0.498566	0.824654	0.604093	5.11021	1.9802	-1.36773	1.89157	2.69244	0.509328	0.800869	0.502004	-0.949108	0.562517	0.894286	0.830409	-0.106915	4.05255	4.92067	0.280027	0.868127	0.499939	-0.912173	0.518741	0	0.511021	#DIV/0!	3.66673	4.31318	0.234255	0.646442	0.505289	-0.687578	1	0.894286	0.958164	0.0995357	3.03837	4.72659	0.637502	1.68822	0.54913	-1.80458	0.0779849	20	1.65041e-30	93.47	4	P:GO:0006886; P:GO:0016192; C:GO:0005794; C:GO:0030124	P:intracellular protein transport; P:vesicle-mediated transport; C:Golgi apparatus; C:AP-4 adaptor complex
B-C1_ATCACG_L005_R1_001_paired_trimmed_paired_merged_contig_2433	putative transcription factor C2H2 family	2681	[BLASTED, MAPPED, ANNOTATED]	B-C1_ATCACG_L005_R1_001_paired_trimmed_paired_merged_contig_2433	37.4179	49.3582	0.39956	37.4179	39.9283	0.0936824	2.51038	0.502233	-2.51213	0.0427278	20.0399	30.4971	0.605799	27.5588	22.4412	-0.296366	5.11764	0.527894	5.12622	4.445e-12	51.1264	55.7276	0.124323	31.3038	29.1805	-0.101331	2.12325	0.498653	2.12567	0.002511	52.0486	62.2871	0.259076	22.6971	23.1413	0.0279623	0.444207	0.496536	-0.445086	0.496205	41.6293	31.9516	-0.381711	25.1459	24.5467	-0.0347937	0.599193	0.50391	0.600202	0.557899	31.771	29.3278	-0.115441	21.6986	19.4111	-0.160721	2.2875	0.501802	2.29314	0.0001215	37.2753	38.0168	0.0284176	21.6919	22.1356	0.0292128	0.443711	0.489582	-0.444672	0.619709	35.6687	51.9535	0.542562	20.9398	23.8916	0.190257	2.95181	0.513351	-2.95794	5.278e-09	54.4917	38.2165	-0.511843	36.5663	38.0897	0.0588858	1.52339	0.503599	-1.52453	0.285751	35.0508	34.8606	-0.00784715	21.5961	24.7541	0.196892	3.15792	0.516363	-3.16405	5.579e-08	2.0249	23.4147	3.53149	21.0718	15.6337	-0.430651	5.43805	0.558448	5.45508	0.0002159	38.1784	37.7887	-0.0148044	18.6347	23.0411	0.306224	4.40648	0.527304	-4.41711	0	20	0	90.42	1	F:GO:0005524	F:ATP binding
B-C1_ATCACG_L005_R1_001_paired_trimmed_paired_merged_contig_24330	protein ANTAGONIST OF LIKE HETEROCHROMATIN PROTEIN 1	224	[BLASTED]	B-C1_ATCACG_L005_R1_001_paired_trimmed_paired_merged_contig_24330	4.55128	5.34775	0.232661	4.55128	4.32606	-0.073217	0.225215	0.498254	0.236817	1	3.52724	5.12019	0.537657	4.85066	3.76767	-0.364508	1.08299	0.520615	1.14269	0.565143	7.39583	8.98877	0.281413	4.52833	4.70678	0.0557588	0.178442	0.493701	-0.186951	1	6.59935	6.37179	-0.0506261	2.87782	2.36729	-0.28174	0.51053	0.496536	0.583111	0.506424	5.00641	4.66506	-0.10188	3.02408	3.58391	0.245038	0.559829	0.50391	-0.611107	0.691353	6.37179	6.71313	0.0752881	4.35173	4.44319	0.0300087	0.0914659	0.491003	-0.0962628	1	6.14422	6.82692	0.152003	3.57555	3.97502	0.152798	0.399473	0.489582	-0.427699	0.803793	6.82692	6.37179	-0.0995357	4.00783	2.93016	-0.451841	1.07767	0.533144	1.16856	0.246358	6.59935	3.98237	-0.728698	4.42845	3.96916	-0.157969	0.459293	0.502004	0.4857	0.912854	5.23397	5.34775	0.0310269	3.22485	3.79736	0.235766	0.572513	0.499939	-0.619158	0.652129	0.227564	2.84455	3.64386	2.3681	1.89927	-0.318286	0.468831	0.505289	0.566665	1	6.25801	5.57531	-0.16665	3.05449	3.39947	0.154378	0.344981	0.495458	-0.377948	0.808051	20	1.74364e-45	91.43
B-C1_ATCACG_L005_R1_001_paired_trimmed_paired_merged_contig_24331	protein ANTAGONIST OF LIKE HETEROCHROMATIN PROTEIN 1	224	[BLASTED]	B-C1_ATCACG_L005_R1_001_paired_trimmed_paired_merged_contig_24331	0.341346	0.682692	1	0.341346	0.552263	0.694122	0.210918	0.498254	-0.72546	0.805463	1.13782	0.910255	-0.321928	1.56473	0.669808	-1.22409	0.89492	0.696079	1.51634	0.237081	0.796474	1.70673	1.09954	0.487667	0.893691	0.873882	0.406025	0.493701	-0.9636	0.455815	2.16186	2.95833	0.452512	0.942734	1.0991	0.221398	0.156365	0.496536	-0.271048	0.795226	49.0378	16.4292	-1.57763	0.687291	1.13636	0.725429	0.449071	0.50391	-0.853177	0.493227	38.0433	25.1748	-0.595662	1.01022	1.20493	0.254281	0.194711	0.491003	-0.320267	0.847111	42.5411	31.4217	-0.437096	0.993208	1.12626	0.181367	0.133048	0.489582	-0.224936	0.925732	45.9144	14.3678	-1.67611	1.13555	0.470919	-1.26984	0.664633	0.699361	1.43326	0.100371	27.861	24.9249	-0.160655	0.458116	0.226809	-1.01423	0.231307	0.502004	1.04028	0.711153	31.2343	25.6121	-0.286304	0.701055	1.45431	1.05274	0.753255	0.70046	-1.29447	0.189205	1.68665	32.4836	4.26748	0.5	0.607766	0.281588	0.107766	0.505289	-0.301505	1	54.0977	24.4877	-1.14351	0.721971	0.416262	-0.794449	0.305709	0.495458	0.851238	0.496384	20	3.65342e-39	86.35
B-C1_ATCACG_L005_R1_001_paired_trimmed_paired_merged_contig_25035	---NA---	912	[NO-BLAST]	B-C1_ATCACG_L005_R1_001_paired_trimmed_paired_merged_contig_25035	0.503036	0.475089	-0.0824622	0.503036	0.384324	-0.38834	0.118712	0.498254	0.406079	0.753381	0.223572	0.698661	1.64386	0.307455	0.514107	0.741691	0.206651	0.495263	-0.769942	0.471411	0.223572	0.670715	1.58496	0.136889	0.351205	1.35931	0.214316	0.493701	-1.3761	0.104882	1.11786	1.28554	0.201634	0.487471	0.477611	-0.0294802	0.00985996	0.496536	0.0310854	1	0.457664	0.599698	0.389947	0.168808	0.128818	-0.390048	0.03999	0.50391	0.392093	0.838252	0.362975	0.299849	-0.275634	0.572596	0.332942	-0.782245	0.239653	0.491003	0.818133	0.230437	0.236723	0.362975	0.616671	0.439102	0.390528	-0.16913	0.048574	0.489582	0.175967	0.889914	0.20516	0.331412	0.691878	0.44297	0.48836	0.140735	0.0453898	0.498566	-0.147874	0.881082	0.268286	0.0789076	-1.76553	0.281299	0.389953	0.471193	0.108653	0.502004	-0.483558	0.711153	0.031563	0.220941	2.80735	0.413253	0.377043	-0.132296	0.03621	0.499939	0.137162	0.978364	0.031563	0.0946891	1.58496	0.290819	0.35453	0.285785	0.0637108	0.505289	-0.292801	1	0.126252	0.41032	1.70044	0.204607	0.545279	1.41414	0.340672	0.495458	-1.45459	0.008691
B-C1_ATCACG_L005_R1_001_paired_trimmed_paired_merged_contig_24332	putative RNA-directed DNA polymerase	2093	[BLASTED, MAPPED, ANNOTATED]	B-C1_ATCACG_L005_R1_001_paired_trimmed_paired_merged_contig_24332	2.58159	3.98199	0.625226	2.58159	3.22123	0.319349	0.639634	0.498254	-0.714923	0.145454	3.37312	4.93182	0.548036	4.63871	3.62906	-0.354129	1.00965	0.520615	1.06996	0.0119115	5.27278	6.94108	0.396595	3.22843	3.63454	0.170941	0.406112	0.493701	-0.440622	0.25308	11.0205	11.6172	0.0760715	4.80577	4.31609	-0.155043	0.48968	0.496536	0.513639	0.0776481	3.23419	2.67608	-0.273285	0.0367781	0.0561311	0.609952	0.0193529	0.50391	-0.610259	0.7215	2.26107	1.93193	-0.226965	0.0831672	0.064478	-0.367208	0.0186892	0.491003	0.367683	0.810444	1.43106	2.1609	0.594549	0.0921236	0.0567227	-0.699645	0.0354009	0.489582	0.70054	0.553089	2.24676	2.08935	-0.104796	0.0786374	0.0391995	-1.00438	0.0394379	0.498566	1.00516	0.32241	3.2485	1.58848	-1.03213	1.02144	1.04378	0.0312094	0.0223373	0.502004	-0.0383794	1	2.01779	1.66003	-0.28157	0.840328	2.07527	1.30427	1.23494	0.788167	-1.79617	7.95e-15	0.143106	1.23071	3.10434	1.77409	2.1221	0.258409	0.348004	0.505289	-0.433454	1	1.6171	1.93193	0.256637	2.6806	2.94029	0.133401	0.259688	0.495458	-0.291948	0.415776	20	0	66.21	1	F:GO:0003824	F:catalytic activity
B-C1_ATCACG_L005_R1_001_paired_trimmed_paired_merged_contig_24333	putative DUF21 domain-containing protein At3g13070, chloroplastic	280	[BLASTED, MAPPED, ANNOTATED]	B-C1_ATCACG_L005_R1_001_paired_trimmed_paired_merged_contig_24333	0.0910255	0.182051	1	0.0910255	0.14727	0.694122	0.0562447	0.498254	-0.696397	0.972125	0.364102	0.182051	-1	0.500713	0.133962	-1.90217	0.366751	0.495263	1.9372	0.315685	0.273077	0.0910255	-1.58496	0.1672	0.0476635	-1.81062	0.119536	0.493701	1.81456	0.531073	0	0.273077	#DIV/0!	0.5	0.101455	-2.30108	0.398545	0.496536	2.33534	0.272696	8.5564	7.55512	-0.179549	5.16843	5.80419	0.167368	0.635757	0.50391	-0.657418	0.695842	8.10127	12.0154	0.568661	5.53291	7.95256	0.523381	2.41965	0.543299	-2.47561	0.0496075	12.0154	11.1961	-0.10188	6.99218	6.51904	-0.101084	0.473148	0.489582	0.483825	0.808434	8.10127	10.9231	0.431157	4.75596	5.02313	0.0788523	0.267178	0.498566	-0.278571	0.881082	0.273077	0.182051	-0.584962	0.183246	0.181447	-0.0142336	0.00179901	0.502004	0.0143468	1	0.0910255	0.0910255	0	0.0560844	0.064636	0.204739	0.00855161	0.499939	-0.204917	1	0	0	#DIV/0!							1	0.0910255	0.0910255	0	0.044429	0.0555016	0.321028	0.0110726	0.495458	-0.321219	1	20	4.07286e-59	99.03	2	F:GO:0050660; C:GO:0016021	F:flavin adenine dinucleotide binding; C:integral component of membrane
B-C1_ATCACG_L005_R1_001_paired_trimmed_paired_merged_contig_25039	---NA---	860	[NO-BLAST]	B-C1_ATCACG_L005_R1_001_paired_trimmed_paired_merged_contig_25039	0.711269	1.48181	1.05889	0.711269	1.19871	0.753016	0.487442	0.498254	-0.897013	0.259053	0.0889087	0.148181	0.736966	0.122267	0.109038	-0.165199	0.0132287	0.495263	0.165728	1	0.859451	1.48181	0.785875	0.526226	0.775918	0.560221	0.249692	0.493701	-0.613346	0.334351	0.296362	0.444543	0.584962	0.129237	0.16516	0.353848	0.0359232	0.496536	-0.355667	0.742069	1.48181	1.51145	0.0285692	0.895077	1.16116	0.375486	0.266086	0.50391	-0.460208	0.464074	0.47418	0.414907	-0.192645	0.323849	0.274613	-0.237924	0.0492367	0.491003	0.242966	0.863347	0.118545	0.355635	1.58496	0.0689856	0.207071	1.58576	0.138085	0.489582	-1.59176	0.18769	0.148181	0.266726	0.847997	0.0869916	0.122658	0.495692	0.0356663	0.498566	-0.496974	0.728078	0.977995	0.800178	-0.289507	0.656278	0.797524	0.281222	0.141247	0.502004	-0.314701	0.762018	0.503816	0.800178	0.667425	0.31042	0.568195	0.872163	0.257775	0.499939	-0.90946	0.159388	0	0.118545	#DIV/0!	0.5	0.0791509	-2.65925	0.420849	0.505289	2.69235	1	0.414907	0	#NUM!	0.202514	0.5	1.30391	0.297486	0.495458	-1.33742	0.006576
B-C1_ATCACG_L005_R1_001_paired_trimmed_paired_merged_contig_24335	pectin acetylesterase 5-like isoform X2	279	[BLASTED, MAPPED, ANNOTATED]	B-C1_ATCACG_L005_R1_001_paired_trimmed_paired_merged_contig_24335	1.64433	3.10596	0.917538	1.64433	2.51257	0.61166	0.868235	0.498254	-1.06205	0.494777	3.28867	4.11083	0.321928	4.52257	3.02494	-0.580237	1.49763	0.5481	1.60611	0.252515	3.47137	3.65407	0.0740006	2.12546	1.91338	-0.151654	0.212082	0.493701	0.260725	0.878338	7.5822	7.49085	-0.0174874	3.30642	2.78305	-0.248602	0.523366	0.496536	0.579409	0.480567	6.85139	3.10596	-1.14136	4.13853	2.38614	-0.794439	1.75239	0.552611	1.92406	0.0465264	10.6882	9.77464	-0.128898	7.29967	6.4695	-0.174177	0.83017	0.491003	0.848246	0.601423	8.40437	11.9671	0.509861	4.89081	6.96792	0.510656	2.07712	0.542261	-2.13897	0.0575464	10.9622	13.246	0.273018	6.43551	6.09138	-0.0792864	0.344134	0.498566	0.35315	0.845137	1.27893	2.10109	0.716207	0.858215	2.09412	1.28694	1.23591	0.792623	-1.78429	0.0841531	8.67842	5.75516	-0.592576	5.34711	4.08666	-0.387837	1.26045	0.524685	1.31877	0.269924	0.456759	4.75029	3.37851	4.75317	3.17171	-0.583631	1.58146	0.554913	1.68572	0.977761	9.50059	8.13031	-0.224706	4.63718	4.95735	0.0963221	0.320172	0.495458	-0.334347	0.870008	20	3.318e-32	88.52	4	P:GO:0071555; F:GO:0052793; C:GO:0005576; C:GO:0016021	P:cell wall organization; F:pectin acetylesterase activity; C:extracellular region; C:integral component of membrane
B-C1_ATCACG_L005_R1_001_paired_trimmed_paired_merged_contig_24336	proton pump-interactor 1-like	459	[BLASTED, MAPPED]	B-C1_ATCACG_L005_R1_001_paired_trimmed_paired_merged_contig_24336	1.22161	0.610803	-1	1.22161	0.494109	-1.30588	0.727497	0.701978	1.49485	0.138944	0.555276	1.05502	0.925999	0.763615	0.776335	0.0238343	0.0127202	0.495263	-0.0270163	1	1.27713	0.999496	-0.353637	0.781967	0.523364	-0.579291	0.258602	0.493701	0.634392	0.47225	0.22211	0.0555276	-2	0.096857	0.02063	-2.23111	0.076227	0.496536	2.23242	0.290423	0.22211	0.499748	1.16993	0.134164	0.383929	1.51684	0.249765	0.50391	-1.53727	0.247955	0.444221	0.721858	0.70044	0.303388	0.477773	0.65516	0.174385	0.491003	-0.677971	0.554189	0.0555276	0.277638	2.32193	0.0323135	0.161657	2.32272	0.129343	0.489582	-2.32632	0.320464	0.0555276	0.166583	1.58496	0.0325982	0.0766055	1.23266	0.0440074	0.498566	-1.23344	0.647256	1.05502	0.444221	-1.24793	0.707967	0.442747	-0.677199	0.26522	0.502004	0.727282	0.589592	1.66583	1.33266	-0.321928	1.02638	0.946304	-0.117189	0.0800761	0.499939	0.141935	0.978364	0	0.111055	#DIV/0!	0.5	0.0741501	-2.75341	0.42585	0.505289	2.78614	1	0.111055	0	#NUM!	0.0542053	0.5	3.20542	0.445795	0.495458	-3.23627	0.437935	20	1.81359e-85	70.58	3	P:GO:0010155; C:GO:0005783; C:GO:0005886	P:regulation of proton transport; C:endoplasmic reticulum; C:plasma membrane
B-C1_ATCACG_L005_R1_001_paired_trimmed_paired_merged_contig_25041	---NA---	618	[NO-BLAST]	B-C1_ATCACG_L005_R1_001_paired_trimmed_paired_merged_contig_25041	3.0931	3.67048	0.246915	3.0931	2.96923	-0.058963	0.123867	0.498254	0.137185	1	3.05186	4.74276	0.636037	4.19691	3.48994	-0.266128	0.706978	0.495263	0.755409	0.489989	3.46427	3.91793	0.177538	2.12111	2.05154	-0.0481159	0.0695755	0.493701	0.0845925	1	8.24827	5.4851	-0.588574	3.59687	2.03786	-0.819688	1.55901	0.548742	1.76137	2.441e-06	4.66027	2.80441	-0.732716	2.815	2.15448	-0.385799	0.660526	0.50391	0.764942	0.277674	5.03144	4.86648	-0.0480943	3.43631	3.22095	-0.0933737	0.21536	0.491003	0.234731	0.837301	6.6811	6.02124	-0.150025	3.88797	3.50591	-0.14923	0.382066	0.489582	0.410175	0.617819	6.06248	6.59862	0.122256	3.55906	3.03447	-0.230049	0.524584	0.498566	0.57281	0.358346	2.26827	1.44345	-0.652077	1.52211	1.43866	-0.0813477	0.0834508	0.502004	0.11654	1	6.92855	4.45407	-0.63743	4.26895	3.16277	-0.432691	1.10618	0.534615	1.18779	0.0639034	0.371172	1.77338	2.25634	3.86253	1.18406	-1.7058	2.67847	0.84668	3.17553	0.003621	4.9902	3.67048	-0.44313	2.43569	2.23803	-0.122101	0.19766	0.495458	0.232332	0.768719
B-C1_ATCACG_L005_R1_001_paired_trimmed_paired_merged_contig_25042	---NA---	241	[NO-BLAST]	B-C1_ATCACG_L005_R1_001_paired_trimmed_paired_merged_contig_25042	1.16331	0.951802	-0.289507	1.16331	0.76996	-0.595384	0.393354	0.498254	0.713589	0.686656	1.16331	2.43238	1.06413	1.59979	1.78986	0.161965	0.190071	0.495263	-0.249719	0.982999	4.33599	4.23023	-0.0356239	2.65485	2.21507	-0.261278	0.43978	0.493701	0.511539	0.680701	5.07628	5.81657	0.196397	2.21364	2.16101	-0.0347169	0.0526331	0.496536	0.0630516	0.998822	2.24887	1.63153	-0.462972	1.78867	1.70617	-0.0681203	0.0824934	0.50391	0.106984	1	1.41105	1.32286	-0.0931094	1.3001	2.02989	0.642777	0.729787	0.491003	-0.972497	0.373129	1.76382	1.49924	-0.234465	2.52327	2.27835	-0.147303	0.244917	0.489582	0.285802	0.869058	1.49924	0.926004	-0.695145	0.620853	2.13987	1.7852	1.51902	0.787549	-2.344	0.001113	2.51344	2.38115	-0.0780025	1.77417	2.0027	0.1748	0.228527	0.502004	-0.287715	0.961619	1.05829	1.63153	0.624491	0.781923	1.12644	0.526667	0.344513	0.499939	-0.629339	0.560951	0.220477	1.76382	3	3.30158	1.05918	-1.64021	2.24241	0.84668	2.77825	0.20582	1.76382	1.01419	-0.798366	1.03237	1.35415	0.391418	0.321772	0.495458	-0.5067	0.620027
B-C1_ATCACG_L005_R1_001_paired_trimmed_paired_merged_contig_24337	BAHD acyltransferase At5g47980-like	1718	[BLASTED, MAPPED, ANNOTATED]	B-C1_ATCACG_L005_R1_001_paired_trimmed_paired_merged_contig_24337	0.786274	1.06815	0.442005	0.786274	0.864077	0.136127	0.0778025	0.498254	-0.156792	0.906148	1.55771	1.76541	0.180572	2.14217	1.29907	-0.721593	0.843097	0.495263	1.10973	0.001463	4.43577	3.82752	-0.212774	2.71595	2.0042	-0.438429	0.711746	0.493701	0.835944	0.003967	3.45664	3.72368	0.107357	1.50736	1.38345	-0.123757	0.123913	0.496536	0.175129	0.554903	4.16874	1.55771	-1.42018	2.51809	1.19671	-1.07326	1.32139	0.797064	1.70234	6.219e-10	2.67037	2.1808	-0.292181	1.82377	1.4434	-0.33746	0.380378	0.491003	0.508495	0.152344	3.20444	1.98794	-0.688798	1.86478	1.15749	-0.688003	0.707288	0.489582	0.986714	0.0001602	2.09179	1.86926	-0.162271	1.22801	0.859605	-0.514576	0.368405	0.498566	0.632859	0.0175367	0.623085	0.41539	-0.584962	0.418117	0.414012	-0.0142336	0.00410484	0.502004	0.0148136	1	4.79182	3.45664	-0.471204	2.95243	2.45451	-0.266465	0.497916	0.499939	0.564733	0.116204	0.0890122	1.60222	4.16992	0.926288	1.06978	0.207783	0.143493	0.505289	-0.252515	1	2.95224	2.86323	-0.0441676	1.44097	1.74581	0.276861	0.304845	0.495458	-0.411804	0.197483	20	0	89.72	1	F:GO:0016747	F:transferase activity, transferring acyl groups other than amino-acyl groups
B-C1_ATCACG_L005_R1_001_paired_trimmed_paired_merged_contig_24338	serine/threonine-protein kinase 38-like	716	[BLASTED, MAPPED, ANNOTATED]	B-C1_ATCACG_L005_R1_001_paired_trimmed_paired_merged_contig_24338	1.70864	2.84773	0.736966	1.70864	2.30367	0.431088	0.595032	0.498254	-0.734779	0.432964	0.925511	2.59855	1.48938	1.27276	1.91213	0.58722	0.63937	0.495263	-0.868114	0.255114	2.88332	3.20369	0.152003	1.76541	1.67754	-0.073651	0.087864	0.493701	0.11465	0.954033	2.52736	2.91892	0.207805	1.10212	1.08446	-0.0233092	0.0176636	0.496536	0.0292459	1	2.18937	2.04659	-0.0972972	2.83824	2.37918	-0.254533	0.459063	0.50391	0.524906	0.470877	2.30836	1.42785	-0.693022	2.21233	2.8979	0.38944	0.685568	0.491003	-0.788459	0.191398	1.33266	1.04709	-0.347923	2.42365	2.44571	0.0130735	0.0220626	0.489582	-0.0256452	1	1.23747	1.40405	0.182203	1.44192	2.07894	0.527855	0.637019	0.498566	-0.827299	0.0579911	0.28557	0.309368	0.115477	2.26925	2.62541	0.210327	0.356159	0.502004	-0.413626	0.70066	0.118988	0.547343	2.20163	2.21518	2.57822	0.218953	0.363041	0.499939	-0.423957	0.498195	0	0.428356	#DIV/0!	0.370429	1.18837	1.68171	0.81794	0.708333	-1.87008	0.64709	0.594938	0.452153	-0.395929	0.886098	1.34568	0.602799	0.459584	0.495458	-0.758013	0.112905	20	2.31651e-45	89.46	7	P:GO:0018105; P:GO:0035556; F:GO:0004674; F:GO:0005524; C:GO:0005829; C:GO:0005886; C:GO:0016021	P:peptidyl-serine phosphorylation; P:intracellular signal transduction; F:protein serine/threonine kinase activity; F:ATP binding; C:cytosol; C:plasma membrane; C:integral component of membrane
B-C1_ATCACG_L005_R1_001_paired_trimmed_paired_merged_contig_2434	uncharacterized protein LOC18787184	628	[BLASTED, MAPPED, ANNOTATED]	B-C1_ATCACG_L005_R1_001_paired_trimmed_paired_merged_contig_2434	53.5311	62.0133	0.2122	53.5311	50.1657	-0.0936778	3.36546	0.502599	3.36677	0.412511	51.5425	120.658	1.22709	70.8812	88.7858	0.324926	17.9046	0.540362	-17.9075	3.093e-10	118.264	135.796	0.199437	72.4107	71.1067	-0.0262176	1.30401	0.494214	1.30427	0.733718	146.267	139.733	-0.0659328	63.7836	51.9145	-0.297047	11.8691	0.531359	11.8728	0	0.765811	0.646153	-0.245112	55.7958	48.5768	-0.199888	7.21897	0.521422	7.22173	0.0003045	0.59829	0.526495	-0.184425	70.6532	67.0465	-0.0755929	3.6067	0.494902	3.60749	0.224392	0.574358	0.526495	-0.125531	70.5224	72.1445	0.0328086	1.62214	0.490067	-1.62247	0.631163	0.263248	0.335042	0.347923	77.3621	59.779	-0.371988	17.5831	0.546779	17.5871	0	1.02906	0.646153	-0.671377	48.1498	44.1714	-0.124416	3.97838	0.508616	3.98032	0.202248	0.694016	0.74188	0.0962153	83.6693	71.4989	-0.226777	12.1704	0.525227	12.1725	3.44e-08	0.0478632	0.239316	2.32193	57.8601	38.9667	-0.570326	18.8934	0.573607	18.902	7.533e-05	0.406837	0.526495	0.371969	54.3166	59.7614	0.137823	5.44489	0.505894	-5.44663	0.005151	20	3.68338e-45	89.1	1	C:GO:0016021	C:integral component of membrane
B-C1_ATCACG_L005_R1_001_paired_trimmed_paired_merged_contig_25046	---NA---	727	[NO-BLAST]	B-C1_ATCACG_L005_R1_001_paired_trimmed_paired_merged_contig_25046	1.01668	1.43738	0.499571	1.01668	1.16277	0.193693	0.146085	0.498254	-0.242606	0.880326	0.490812	0.385638	-0.347923	0.674964	0.28377	-1.25009	0.391194	0.495263	1.30987	0.126547	1.64773	1.36726	-0.269187	1.00887	0.715937	-0.494841	0.292936	0.493701	0.575047	0.359184	0.981624	1.01668	0.0506261	0.428063	0.377724	-0.180488	0.0503383	0.496536	0.187376	0.819218	1.71784	1.29715	-0.405256	1.03765	0.996526	-0.0583393	0.0411231	0.50391	0.0713763	1	1.15691	0.70116	-0.722466	0.790135	0.464073	-0.767745	0.326061	0.491003	0.834116	0.209347	2.03336	1.29715	-0.648528	1.18329	0.755272	-0.647732	0.428016	0.489582	0.776373	0.150698	1.0868	0.981624	-0.146841	0.638018	0.451414	-0.499146	0.186604	0.498566	0.532887	0.391033	1.54255	1.36726	-0.174029	1.03512	1.36273	0.3967	0.327608	0.502004	-0.514487	0.562517	1.50749	1.22703	-0.296982	0.928825	0.871296	-0.092243	0.0575285	0.499939	0.108712	0.983588	0.035058	0.52587	3.90689	0.364824	0.351116	-0.0552516	0.0137077	0.505289	0.0569267	1	0.806334	1.19197	0.563901	0.393566	0.726789	0.884929	0.333222	0.495458	-0.945588	0.0992736
B-C1_ATCACG_L005_R1_001_paired_trimmed_paired_merged_contig_24340	TMV resistance protein N-like	353	[BLASTED, MAPPED, ANNOTATED]	B-C1_ATCACG_L005_R1_001_paired_trimmed_paired_merged_contig_24340	2.52705	2.81586	0.156119	2.52705	2.27789	-0.149759	0.249164	0.498254	0.290707	0.960934	1.44403	3.89888	1.43296	1.98583	2.86898	0.530794	0.883147	0.495263	-1.03038	0.429612	4.25989	4.98191	0.225881	2.60826	2.60867	0.000227284	0.00041094	0.493701	-0.000469606	1	5.12631	4.6931	-0.127379	2.23546	1.74361	-0.358493	0.491849	0.496536	0.608632	0.325678	0.389712	0.779424	1	1.65729	1.99687	0.268915	0.33958	0.50391	-0.433162	0.686501	0.467654	0.545597	0.222392	2.76144	2.53275	-0.124714	0.228686	0.491003	0.260482	0.863347	0.857366	0.779424	-0.137504	1.84874	2.18607	0.241803	0.337338	0.489582	-0.415049	0.662316	1.01325	2.18239	1.10692	1.82263	1.85937	0.0287853	0.0367313	0.498566	-0.0466667	1	3.11769	3.35152	0.104337	2.90702	2.44671	-0.248699	0.460312	0.502004	0.5232	0.723567	0.623539	1.55885	1.32193	1.46804	3.94774	1.42713	2.47969	0.824465	-2.86105	7.133e-06	0	0.701481	#DIV/0!	1.5027	1.44624	-0.0552516	0.0564617	0.505289	0.0789979	1	0.0779424	0.935308	3.58496	2.64308	2.68546	0.022947	0.0423761	0.495458	-0.0481903	1	20	1.11156e-57	81.98	3	P:GO:0007165; F:GO:0043531; C:GO:0016021	P:signal transduction; F:ADP binding; C:integral component of membrane
B-C1_ATCACG_L005_R1_001_paired_trimmed_paired_merged_contig_24342	Transposon TX1 uncharacterized 149 kDa protein	5622	[BLASTED, MAPPED, ANNOTATED]	B-C1_ATCACG_L005_R1_001_paired_trimmed_paired_merged_contig_24342	1.37364	1.60031	0.22035	1.37364	1.29457	-0.0855273	0.0790668	0.498254	0.116475	0.76379	0.140537	0.140537	0	0.193267	0.103414	-0.902165	0.0898531	0.495263	0.906629	0.0688879	2.42994	2.52967	0.0580321	1.48781	1.32461	-0.167622	0.163199	0.493701	0.233947	0.244279	0.253874	0.317343	0.321928	0.110708	0.117901	0.090814	0.00719283	0.496536	-0.0910984	0.894225	0.566683	0.426146	-0.411195	0.342301	0.327385	-0.0642782	0.0149162	0.50391	0.0659862	0.949456	0.149604	0.0952028	-0.652077	0.102175	0.0630115	-0.697356	0.0391635	0.491003	0.698455	0.259796	0.176805	0.154138	-0.197939	0.102889	0.0897479	-0.197144	0.0131415	0.489582	0.197582	0.795118	0.0498681	0.0770689	0.628031	0.0292757	0.0354413	0.275726	0.00616557	0.498566	-0.275795	0.809211	1.26937	0.743489	-0.771731	0.851803	0.741023	-0.201002	0.11078	0.502004	0.229508	0.497771	0.181339	0.290142	0.678072	0.11173	0.206026	0.882811	0.0942959	0.499939	-0.887832	0.0117354	0.00906693	0.00906693	0	0.0943533	0.00605388	-3.96214	0.0882994	0.505289	3.96313	0.00135	0.181339	0.167738	-0.112475	0.0885103	0.102276	0.208554	0.0137659	0.495458	-0.209007	0.746516	20	0	66.7	3	F:GO:0005488; C:GO:0005622; C:GO:0110165	F:binding; C:intracellular; C:cellular anatomical entity
B-C1_ATCACG_L005_R1_001_paired_trimmed_paired_merged_contig_24343	eukaryotic translation initiation factor 2D	265	[BLASTED, MAPPED, ANNOTATED]	B-C1_ATCACG_L005_R1_001_paired_trimmed_paired_merged_contig_24343	0	0	#DIV/0!							1	0	0.0961779	#DIV/0!	0.5	0.0707721	-2.82067	0.429228	0.495263	2.85315	0.726013	0	0	#DIV/0!							1	0	0.0961779	#DIV/0!	0.5	0.0357327	-3.80661	0.464267	0.496536	3.83482	0.554903	4.52036	3.27005	-0.467126	2.73049	2.5122	-0.120209	0.218291	0.50391	0.249201	0.924401	7.4057	5.96303	-0.31259	5.05786	3.94673	-0.35787	1.11113	0.517078	1.16734	0.373129	6.92481	9.81015	0.5025	4.0298	5.71203	0.503296	1.68223	0.526125	-1.75591	0.119244	10.9643	10.6758	-0.0384741	6.43672	4.9094	-0.390779	1.52732	0.523343	1.57652	0.140914	0.0961779	0	#NUM!	0.0645396	0.5	2.95367	0.43546	0.502004	-2.9856	0.711153	0	0	#DIV/0!							1	0	0	#DIV/0!							1	0	0	#DIV/0!							1	20	7.17811e-53	91.53	2	P:GO:0001731; F:GO:0003743	P:formation of translation preinitiation complex; F:translation initiation factor activity
B-C1_ATCACG_L005_R1_001_paired_trimmed_paired_merged_contig_24346	cardiolipin synthase (CMP-forming), mitochondrial	223	[BLASTED, MAPPED, ANNOTATED]	B-C1_ATCACG_L005_R1_001_paired_trimmed_paired_merged_contig_24346	0.457169	0.342877	-0.415037	0.457169	0.27737	-0.720915	0.179799	0.498254	0.742998	0.814499	0	0.342877	#DIV/0!	0.5	0.252304	-0.986764	0.247696	0.495263	1.01738	0.471411	0.114292	0.571461	2.32193	0.0699791	0.299233	2.09627	0.229254	0.493701	-2.10877	0.409298	0.342877	0.800045	1.22239	0.14952	0.297238	0.991278	0.147718	0.496536	-1.00222	0.518197	0.114292	0.114292	0	0.0690373	0.0878044	0.346917	0.0187671	0.50391	-0.347424	1	0.342877	0.457169	0.415037	0.234174	0.302584	0.369758	0.0684106	0.491003	-0.376033	0.925286	0.457169	0.685753	0.584963	0.266043	0.399285	0.585758	0.133242	0.489582	-0.600721	0.786602	0.457169	0.685753	0.584963	0.268387	0.315354	0.232658	0.046967	0.498566	-0.237351	0.93947	0.457169	0	#NUM!	0.30678	0.5	0.704723	0.19322	0.502004	-0.730732	0.391551	0.800045	0.114292	-2.80735	0.492939	0.0811573	-2.60262	0.411782	0.499939	2.63499	0.179082	0	0.571461	#DIV/0!	0.5	0.381557	-0.390029	0.118443	0.505289	0.407617	1	0.685753	0.114292	-2.58496	0.334712	0.0696881	-2.26393	0.265024	0.495458	2.27939	0.302336	20	1.80144e-11	95.82	7	P:GO:0032049; F:GO:0005524; F:GO:0008444; F:GO:0008808; F:GO:0030145; C:GO:0005739; C:GO:0016021	P:cardiolipin biosynthetic process; F:ATP binding; F:CDP-diacylglycerol-glycerol-3-phosphate 3-phosphatidyltransferase activity; F:cardiolipin synthase activity; F:manganese ion binding; C:mitochondrion; C:integral component of membrane
B-C1_ATCACG_L005_R1_001_paired_trimmed_paired_merged_contig_24347	alpha-glucosidase	224	[BLASTED, MAPPED, ANNOTATED]	B-C1_ATCACG_L005_R1_001_paired_trimmed_paired_merged_contig_24347	9.89903	12.0609	0.284977	9.89903	9.75665	-0.0209008	0.142377	0.498254	0.143902	1	4.55128	8.87499	0.963474	6.25891	6.53062	0.061309	0.271712	0.495263	-0.278543	1	11.1506	10.1266	-0.138976	6.82733	5.30257	-0.364631	1.52476	0.519509	1.56776	0.308611	12.6298	11.3782	-0.15056	5.50755	4.2273	-0.381674	1.28025	0.521635	1.33593	0.169027	18.5465	28.5593	0.622815	11.2028	21.9405	0.969733	10.7377	0.616768	-10.7814	2.231e-10	17.9775	19.1154	0.0885367	12.2781	12.6518	0.0432573	0.373716	0.491003	-0.376212	0.965984	16.6122	22.1875	0.417506	9.66722	12.9188	0.418301	3.2516	0.545071	-3.27839	0.0524519	16.3846	24.3493	0.571542	9.61879	11.1974	0.219237	1.57861	0.512911	-1.59377	0.351094	9.4439	7.73717	-0.287577	6.33727	7.71151	0.283152	1.37424	0.519675	-1.40311	0.562517	3.86859	7.28204	0.912537	2.38359	5.17088	1.11728	2.78729	0.824465	-3.00288	0.001296	0.455128	3.29968	2.85798	4.7362	2.20315	-1.10416	2.53305	0.829029	2.76324	0.443909	8.87499	5.46153	-0.70044	4.33183	3.3301	-0.379411	1.00173	0.521093	1.07117	0.366978	20	5.17116e-48	98.38	6	P:GO:0005975; P:GO:0090502; F:GO:0003676; F:GO:0004523; F:GO:0004553; F:GO:0030246	P:carbohydrate metabolic process; P:RNA phosphodiester bond hydrolysis, endonucleolytic; F:nucleic acid binding; F:RNA-DNA hybrid ribonuclease activity; F:hydrolase activity, hydrolyzing O-glycosyl compounds; F:carbohydrate binding
B-C1_ATCACG_L005_R1_001_paired_trimmed_paired_merged_contig_24350	hypothetical protein Prudu_002897	919	[BLASTED, MAPPED, ANNOTATED]	B-C1_ATCACG_L005_R1_001_paired_trimmed_paired_merged_contig_24350	0.665606	0.721073	0.115477	0.665606	0.583312	-0.190401	0.0822939	0.498254	0.207424	0.947594	0.221869	0.804274	1.85798	0.305113	0.591821	0.955816	0.286708	0.495263	-0.997891	0.304207	1.60855	1.60855	0	0.984885	0.842281	-0.225654	0.142604	0.493701	0.266938	0.662042	1.13708	0.526938	-1.10962	0.495852	0.195772	-1.34074	0.30008	0.496536	1.37391	0.003108	4.75805	3.59349	-0.404984	0.603081	0.639186	0.0838828	0.0361045	0.50391	-0.0913228	0.984696	3.06112	2.22929	-0.457473	0.757645	0.605745	-0.322813	0.151901	0.491003	0.356767	0.566544	5.12405	4.95768	-0.047618	0.468036	0.662071	0.500366	0.194035	0.489582	-0.536671	0.383721	18.2669	14.4738	-0.335791	0.407034	0.408118	0.00383896	0.00108454	0.498566	-0.00398922	1	1.46401	3.12767	1.09516	1.17246	0.967456	-0.277268	0.205002	0.502004	0.344823	0.705317	2.72839	3.79313	0.475338	0.888562	0.492331	-0.851845	0.396231	0.499939	0.939489	0.0606998	0.133092	1.19783	3.16993	2.02023	0.333312	-2.59957	1.68692	0.835587	3.09895	3.642e-05	4.02604	4.79132	0.251062	0.47378	0.710227	0.584063	0.236447	0.495458	-0.630108	0.239326	1	3.52394e-22	92	6	P:GO:0007017; F:GO:0003774; C:GO:0005737; C:GO:0005874; C:GO:0016021; C:GO:0030286	P:microtubule-based process; F:motor activity; C:cytoplasm; C:microtubule; C:integral component of membrane; C:dynein complex
B-C1_ATCACG_L005_R1_001_paired_trimmed_paired_merged_contig_25052	---NA---	259	[NO-BLAST]	B-C1_ATCACG_L005_R1_001_paired_trimmed_paired_merged_contig_25052	7.67567	9.74219	0.343954	7.67567	7.88095	0.0380767	0.205279	0.498254	-0.20878	1	6.10117	9.8406	0.68966	8.39033	7.24116	-0.212505	1.14916	0.506869	1.16865	0.650676	11.8087	15.5481	0.39689	7.23027	8.14145	0.171236	0.911179	0.493701	-0.927129	0.616756	18.1067	22.9286	0.340624	7.8959	8.51859	0.10951	0.622685	0.496536	-0.632242	0.645934	17.0242	11.4151	-0.576647	10.2834	8.7696	-0.22973	1.51377	0.517161	1.5311	0.457986	9.05335	9.93901	0.13465	6.18315	6.57829	0.0893701	0.395138	0.491003	-0.405118	0.87897	12.1039	12.3007	0.0232698	7.04372	7.1622	0.024065	0.118479	0.489582	-0.120898	1	10.5294	13.9737	0.40828	6.18144	6.42599	0.0559753	0.244548	0.498566	-0.250872	0.918508	10.0374	6.79001	-0.563901	6.73554	6.76749	0.00682806	0.0319539	0.502004	-0.0326753	1	5.51074	6.69161	0.280108	3.39538	4.75162	0.484847	1.35624	0.534615	-1.4403	0.189205	0.98406	7.87248	3	10.2404	5.25635	-0.962142	4.98408	0.601245	5.0761	0.159429	14.9577	12.8912	-0.214505	7.30076	7.86023	0.106524	0.559465	0.495458	-0.569516	0.758746
B-C1_ATCACG_L005_R1_001_paired_trimmed_paired_merged_contig_24354	elongator complex protein 6	451	[BLASTED, MAPPED, ANNOTATED]	B-C1_ATCACG_L005_R1_001_paired_trimmed_paired_merged_contig_24354	8.02478	8.92898	0.154034	8.02478	7.2231	-0.151844	0.801682	0.498254	0.815936	0.686656	7.2336	11.4155	0.658211	9.94765	8.40007	-0.243954	1.54757	0.509949	1.56668	0.396724	13.676	14.1281	0.046921	8.37359	7.39789	-0.178733	0.975704	0.493701	0.991939	0.449098	9.60713	11.8111	0.297968	4.18944	4.38815	0.0668541	0.198706	0.496536	-0.209651	0.831282	11.0199	8.42037	-0.388162	6.65651	6.46891	-0.0412446	0.187606	0.50391	0.192086	0.981853	12.4893	13.0544	0.0638465	8.52977	8.64025	0.0185671	0.110485	0.491003	-0.112034	1	11.6416	11.133	-0.0644487	6.77466	6.48225	-0.0636535	0.292408	0.489582	0.299256	0.871577	11.9807	10.3983	-0.204358	7.0334	4.78182	-0.556663	2.25158	0.54822	2.31937	0.0007872	11.246	7.91176	-0.507342	7.54655	7.88552	0.0633873	0.338963	0.502004	-0.344839	0.961619	11.4155	15.5975	0.450313	7.03355	11.0755	0.655052	4.04199	0.587439	-4.09472	7.298e-06	0.22605	4.69054	4.37504	2.35235	3.13181	0.412897	0.779466	0.505289	-0.882072	1	9.55062	11.472	0.264456	4.6616	6.99493	0.585485	2.33333	0.569352	-2.40566	0.0008899	20	6.85074e-63	91.47	2	P:GO:0002098; C:GO:0033588	P:tRNA wobble uridine modification; C:Elongator holoenzyme complex
B-C1_ATCACG_L005_R1_001_paired_trimmed_paired_merged_contig_25054	---NA---	938	[NO-BLAST]	B-C1_ATCACG_L005_R1_001_paired_trimmed_paired_merged_contig_25054	0.978185	1.71182	0.807355	0.978185	1.38478	0.501477	0.406595	0.498254	-0.645599	0.432964	0.760811	0.951013	0.321928	1.04627	0.699799	-0.580237	0.346467	0.495263	0.675806	0.336337	1.27707	1.60314	0.328054	0.78193	0.839448	0.1024	0.0575172	0.493701	-0.117448	0.933226	2.36395	1.63031	-0.536053	1.03086	0.605703	-0.767167	0.425158	0.496536	0.8771	0.007391	2.52698	1.11404	-1.18161	1.5264	0.855859	-0.83469	0.670543	0.50391	1.07067	0.0145269	2.90738	1.87485	-0.632943	1.98565	1.2409	-0.678222	0.744747	0.491003	1.00729	0.0173188	1.54879	1.2499	-0.309328	0.901299	0.727765	-0.308533	0.173534	0.489582	0.353987	0.553089	1.52162	1.98354	0.38247	0.893287	0.912161	0.0301648	0.018874	0.498566	-0.0355829	1	0.733639	0.570608	-0.36257	0.492304	0.568715	0.208159	0.0764119	0.502004	-0.221741	0.920272	1.84768	1.87485	0.0210616	1.13843	1.33131	0.2258	0.192879	0.499939	-0.296965	0.570331	0.0543436	1.0597	4.2854	0.565516	0.707548	0.32326	0.142032	0.505289	-0.353087	1	1.44011	1.9292	0.421827	0.702906	1.1763	0.742855	0.473396	0.495458	-0.880873	0.0267092
B-C1_ATCACG_L005_R1_001_paired_trimmed_paired_merged_contig_25055	---NA---	311	[NO-BLAST]	B-C1_ATCACG_L005_R1_001_paired_trimmed_paired_merged_contig_25055	0.655618	0	#NUM!	0.655618	0.5	-0.390928	0.155618	0.498254	0.420763	0.0359257	0	0.0819523	#DIV/0!	0.5	0.0603042	-3.0516	0.439696	0.495263	3.08311	0.726013	0.245857	0.573666	1.22239	0.150534	0.300388	0.996738	0.149854	0.493701	-1.00794	0.597502	0.245857	0.245857	0	0.107212	0.0913424	-0.231114	0.0158699	0.496536	0.231658	0.97572	0.245857	0.163905	-0.584963	0.148508	0.125919	-0.238045	0.022589	0.50391	0.239115	1	0.327809	0.655618	1	0.223883	0.433931	0.954721	0.210048	0.491003	-0.977554	0.544092	0.245857	0.163905	-0.584963	0.143073	0.0954346	-0.584167	0.0476384	0.489582	0.586107	0.869058	0.245857	0.327809	0.415037	0.144333	0.150748	0.0627327	0.00641449	0.498566	-0.0630597	1	0.327809	0	#NUM!	0.219974	0.5	1.18459	0.280026	0.502004	-1.21724	0.391551	0.245857	0.327809	0.415037	0.151482	0.232773	0.619776	0.0812908	0.499939	-0.625085	0.791142	0	0.245857	#DIV/0!	0.5	0.164155	-1.60687	0.335845	0.505289	1.64159	1	0.327809	0.655618	1	0.160001	0.399754	1.32103	0.239753	0.495458	-1.34261	0.309295
B-C1_ATCACG_L005_R1_001_paired_trimmed_paired_merged_contig_24356	PREDICTED: uncharacterized protein LOC103342952 isoform X1	332	[BLASTED]	B-C1_ATCACG_L005_R1_001_paired_trimmed_paired_merged_contig_24356	14.6628	17.6568	0.268061	14.6628	14.2834	-0.0378165	0.379353	0.498254	0.381234	1	10.3638	32.2428	1.63743	14.2522	23.7257	0.735265	9.4735	0.608164	-9.50199	2.543e-06	28.0973	29.5559	0.0730148	17.2035	15.4763	-0.152639	1.72717	0.501801	1.73391	0.409298	51.5117	51.8188	0.00857474	22.463	19.2521	-0.222539	3.21096	0.517369	3.21867	0.0221607	1.47557	0.268286	-2.45943	6.02829	7.84395	0.379832	1.81566	0.526906	-1.85497	0.148631	1.81093	1.47557	-0.295456	8.49373	10.9242	0.363063	2.43052	0.527206	-2.45748	0.0833413	1.94507	2.74993	0.499571	9.64967	10.0573	0.0596889	0.407612	0.489582	-0.411959	0.878485	2.07922	2.48164	0.255257	9.46427	12.1796	0.363902	2.71532	0.533069	-2.73959	0.0193962	2.817	1.47557	-0.932886	16.4848	14.9967	-0.136489	1.48808	0.508246	1.49433	0.640781	4.15843	3.82307	-0.121306	9.03431	17.88	0.984862	8.84571	0.617143	-8.90037	3.43e-13	0.268286	2.54872	3.24793	8.78765	13.737	0.644515	4.94933	0.586288	-4.99111	0.448665	2.817	5.49986	0.965235	18.1356	20.9234	0.206296	2.78785	0.511396	-2.79547	0.121703	1	7.85025e-05	93.1
B-C1_ATCACG_L005_R1_001_paired_trimmed_paired_merged_contig_24358	UDP-glycosyltransferase 83A1-like	2133	[BLASTED, MAPPED, ANNOTATED]	B-C1_ATCACG_L005_R1_001_paired_trimmed_paired_merged_contig_24358	1.05151	1.08736	0.048363	1.05151	0.879617	-0.257515	0.171893	0.498254	0.309614	0.601882	0.824479	1.6848	1.03103	1.13382	1.23976	0.128862	0.105934	0.495263	-0.166815	0.799519	1.29049	1.57726	0.289507	0.790143	0.8259	0.0638525	0.0357565	0.493701	-0.0731824	0.947831	4.50476	3.79977	-0.245538	1.96442	1.41172	-0.476652	0.552702	0.496536	0.729847	9.938e-05	1.77302	1.99465	0.169925	0.772292	0.651762	-0.244803	0.120531	0.50391	0.272866	0.529506	4.76499	2.4379	-0.966833	1.43629	1.23374	-0.219309	0.202551	0.491003	0.298535	0.385512	2.32709	2.99197	0.36257	1.16124	1.33582	0.202053	0.174575	0.489582	-0.267024	0.42713	3.2136	2.65953	-0.273018	1.71161	1.48912	-0.200893	0.222489	0.498566	0.299766	0.280031	1.10814	0.443255	-1.32193	0.545243	0.452555	-0.268806	0.0926881	0.502004	0.284338	0.703028	2.21627	0.88651	-1.32193	0.876105	0.746662	-0.230647	0.129442	0.499939	0.264487	0.485175	0.221627	0.443255	1	2.61124	1.19673	-1.12564	1.41451	0.794809	1.80774	0.003414	2.10546	2.10546	0	1.00314	1.21672	0.278468	0.213575	0.495458	-0.35094	0.240056	20	0	81.9	4	F:GO:0008194; F:GO:0016758; C:GO:0016021; C:GO:0043231	F:UDP-glycosyltransferase activity; F:transferase activity, transferring hexosyl groups; C:integral component of membrane; C:intracellular membrane-bounded organelle
B-C1_ATCACG_L005_R1_001_paired_trimmed_paired_merged_contig_24359	nitronate monooxygenase	1110	[BLASTED, MAPPED, ANNOTATED]	B-C1_ATCACG_L005_R1_001_paired_trimmed_paired_merged_contig_24359	2.08949	4.47747	1.09954	2.08949	3.62205	0.793658	1.53256	0.549468	-1.72588	0.0005614	1.07919	3.76567	1.80296	1.4841	2.77095	0.900798	1.28686	0.5481	-1.57081	0.001164	2.29614	2.70945	0.238787	1.40589	1.41874	0.0131327	0.0128561	0.493701	-0.0183779	1	1.7221	2.3191	0.429393	0.750969	0.861608	0.198279	0.110639	0.496536	-0.227058	0.569789	7.10443	7.66687	0.109918	2.3301	2.36376	0.020689	0.0336556	0.50391	-0.0395061	1	7.57806	4.82509	-0.651272	1.86615	1.56533	-0.253597	0.300818	0.491003	0.39345	0.418711	6.30518	7.63727	0.276518	0.494397	0.521408	0.076744	0.0270115	0.489582	-0.0813589	0.998911	6.86762	13.6168	0.987509	0.458313	0.813054	0.827019	0.354741	0.498566	-0.89989	0.0235405	7.34125	4.05545	-0.856164	1.60244	0.892525	-0.844309	0.709918	0.502004	1.1031	0.0302416	2.69376	4.82509	0.840934	0.580044	1.22284	1.07601	0.642799	0.70046	-1.25339	0.0006347	0.740045	8.1701	3.46467	0.955774	0.413938	-1.20725	0.541836	0.708333	1.32327	0.355641	7.72607	10.2126	0.402547	0.358634	0.532015	0.568956	0.173381	0.495458	-0.594787	0.295796	1	9.03685e-12	97.06	2	P:GO:0055114; F:GO:0018580	P:oxidation-reduction process; F:nitronate monooxygenase activity
B-C1_ATCACG_L005_R1_001_paired_trimmed_paired_merged_contig_2436	NAC domain-containing protein 83-like	1242	[BLASTED, MAPPED, ANNOTATED]	B-C1_ATCACG_L005_R1_001_paired_trimmed_paired_merged_contig_2436	182.391	214.589	0.234538	182.391	173.592	-0.0713394	8.79965	0.501297	8.79994	0.0163838	163.183	255.898	0.649072	224.41	188.301	-0.253093	36.1086	0.523027	36.1094	0	390.311	423.493	0.117716	238.98	221.753	-0.107938	17.2273	0.500986	17.2276	3.503e-12	533.732	567.182	0.0876945	232.748	210.723	-0.14342	22.0248	0.50762	22.0253	0	314.567	186.885	-0.751216	190.012	143.574	-0.404299	46.4383	0.551349	46.44	0	307.57	298.807	-0.0416984	210.06	197.77	-0.0869779	12.29	0.496466	12.2903	4.271e-06	395.215	363.182	-0.121946	229.99	211.465	-0.121151	18.5249	0.498065	18.5253	2.082e-14	446.271	458.235	0.0381669	261.989	210.726	-0.314138	51.2631	0.534931	51.264	0	227.558	135.685	-0.745971	152.701	135.235	-0.175242	17.4661	0.517896	17.467	7.765e-13	363.079	301.639	-0.267461	223.707	214.19	-0.0627219	9.5174	0.502531	9.51761	0.0007217	18.1406	224.911	3.63206	188.777	150.17	-0.330085	38.6068	0.545749	38.6082	1.063e-09	372.929	337.859	-0.142482	182.024	206.005	0.178547	23.9805	0.512481	-23.9811	0	20	1.26686e-111	97.65	7	P:GO:0009651; P:GO:0009737; P:GO:0010089; P:GO:0010150; P:GO:0045892; F:GO:0003677; C:GO:0005634	P:response to salt stress; P:response to abscisic acid; P:xylem development; P:leaf senescence; P:negative regulation of transcription, DNA-templated; F:DNA binding; C:nucleus
B-C1_ATCACG_L005_R1_001_paired_trimmed_paired_merged_contig_24362	neutral ceramidase	3161	[BLASTED, MAPPED, ANNOTATED]	B-C1_ATCACG_L005_R1_001_paired_trimmed_paired_merged_contig_24362	1.62066	2.00769	0.30895	1.62066	1.62412	0.00307251	0.00345521	0.498254	-0.00462372	1	3.35421	4.16051	0.310788	4.61271	3.06149	-0.591378	1.55121	0.5481	1.66012	6.269e-09	4.21695	5.6441	0.420544	2.58196	2.95541	0.19489	0.373447	0.493701	-0.421242	0.11724	9.69979	8.90962	-0.12259	4.22985	3.31016	-0.353704	0.919687	0.496536	0.985358	3.953e-08	5.26514	4.41046	-0.255542	3.18037	3.38832	0.0913751	0.207949	0.50391	-0.227139	0.538971	7.90981	7.41796	-0.0926193	5.40214	4.90969	-0.137899	0.492449	0.491003	0.511392	0.160549	9.33696	7.4744	-0.320994	5.43352	4.35203	-0.320199	1.08149	0.515844	1.1279	7.215e-06	6.83743	11.8365	0.791716	4.014	5.44319	0.439411	1.42919	0.533144	-1.49521	1.71e-11	3.27358	2.29796	-0.510518	2.19671	2.29033	0.0602111	0.0936203	0.502004	-0.111311	0.890161	4.16857	4.66042	0.160905	2.56842	3.3093	0.365644	0.740877	0.499939	-0.826193	0.0002157	0.685355	4.30564	2.6513	7.13202	2.87482	-1.31084	4.25719	0.859503	4.45444	2.445e-14	10.8044	7.89368	-0.452852	5.27357	4.81307	-0.131824	0.460504	0.495458	0.479001	0.123888	20	0	92.35	10	P:GO:0006412; P:GO:0042759; P:GO:0046512; P:GO:0046514; F:GO:0003735; F:GO:0017040; F:GO:0102121; C:GO:0005576; C:GO:0005840; C:GO:0016021	P:translation; P:long-chain fatty acid biosynthetic process; P:sphingosine biosynthetic process; P:ceramide catabolic process; F:structural constituent of ribosome; F:N-acylsphingosine amidohydrolase activity; F:ceramidase activity; C:extracellular region; C:ribosome; C:integral component of membrane
B-C1_ATCACG_L005_R1_001_paired_trimmed_paired_merged_contig_24363	pentatricopeptide repeat-containing protein At5g42310, mitochondrial-like isoform X1	2160	[BLASTED]	B-C1_ATCACG_L005_R1_001_paired_trimmed_paired_merged_contig_24363	1.36875	1.60475	0.229482	1.36875	1.29816	-0.0763959	0.0705949	0.498254	0.104019	0.972125	1.02657	1.58115	0.623146	1.41173	1.16348	-0.279019	0.248252	0.495263	0.373471	0.429612	1.66374	2.19473	0.399607	1.01868	1.14922	0.173953	0.13054	0.493701	-0.217486	0.555864	3.0797	2.38352	-0.369695	1.34298	0.885542	-0.600809	0.457441	0.496536	0.755131	5.949e-05	2.11213	1.33336	-0.663637	1.27582	1.02434	-0.31672	0.251472	0.50391	0.404412	0.248202	2.47792	1.52215	-0.703018	1.69234	1.00746	-0.748298	0.68488	0.491003	1.0144	4.516e-05	2.76111	1.98233	-0.478047	1.60679	1.15423	-0.477252	0.452561	0.489582	0.657709	0.009264	2.44252	2.31272	-0.0787771	1.43391	1.06354	-0.431082	0.370372	0.498566	0.568337	0.0138425	1.73454	1.35695	-0.354182	1.16395	1.35245	0.216547	0.188501	0.502004	-0.287098	0.562517	1.86434	1.71094	-0.123872	1.14869	1.21492	0.0808671	0.0662261	0.499939	-0.104525	0.842866	0.129796	1.15636	3.15528	1.35069	0.772088	-0.806864	0.578606	0.505289	0.992882	0.256869	1.48675	1.84074	0.308122	0.725673	1.12237	0.629151	0.396692	0.495458	-0.743771	0.002247	20	0	90.03
B-C1_ATCACG_L005_R1_001_paired_trimmed_paired_merged_contig_24368	DNA-directed RNA polymerase III subunit rpc6-like	217	[BLASTED, MAPPED, ANNOTATED]	B-C1_ATCACG_L005_R1_001_paired_trimmed_paired_merged_contig_24368	4.58064	6.57733	0.521953	4.58064	5.32073	0.216075	0.74009	0.498254	-0.770987	0.794417	4.81555	8.45657	0.812373	6.62233	6.22273	-0.0897921	0.399604	0.495263	0.409568	0.9768	7.86931	9.51364	0.273761	4.81824	4.98161	0.0481067	0.163373	0.493701	-0.170308	1	13.6245	18.0877	0.408806	5.94131	6.72005	0.177691	0.778742	0.496536	-0.798757	0.526088	7.51695	7.16459	-0.0692627	4.54056	5.50416	0.277655	0.963608	0.50391	-1.00281	0.542439	6.34243	5.99007	-0.0824622	4.33167	3.96462	-0.127742	0.367052	0.491003	0.388646	0.862087	6.45988	8.92638	0.466568	3.75924	5.19745	0.467363	1.43821	0.526125	-1.51224	0.247883	9.39619	11.5103	0.292782	5.51615	5.29319	-0.0595231	0.222956	0.498566	0.230765	0.938447	15.1513	8.33911	-0.86148	10.1672	8.31146	-0.290751	1.85576	0.519675	1.8784	0.528056	9.98345	7.75185	-0.364997	6.15119	5.50448	-0.160258	0.646705	0.499939	0.666266	0.724034	0.704714	8.80892	3.64386	7.33347	5.88161	-0.318286	1.45186	0.528181	1.48634	1	21.1414	17.9702	-0.234465	10.319	10.9571	0.0865631	0.638101	0.495458	-0.643946	0.807606	1	2.2582e-18	100	3	P:GO:0006383; F:GO:0003899; C:GO:0005666	P:transcription by RNA polymerase III; F:DNA-directed 5'-3' RNA polymerase activity; C:RNA polymerase III complex
B-C1_ATCACG_L005_R1_001_paired_trimmed_paired_merged_contig_24369	cytokinin riboside 5'-monophosphate phosphoribohydrolase LOG3	493	[BLASTED, MAPPED, ANNOTATED]	B-C1_ATCACG_L005_R1_001_paired_trimmed_paired_merged_contig_24369	4.91132	5.79019	0.237499	4.91132	4.68397	-0.0683784	0.227348	0.498254	0.237408	1	0.155094	0.568679	1.87447	0.213285	0.41846	0.972304	0.205175	0.495263	-0.993716	0.565143	1.18906	1.13736	-0.0641303	0.728038	0.595553	-0.289784	0.132485	0.493701	0.318634	0.764176	1.13736	0.206792	-2.45943	0.495975	0.0768289	-2.69055	0.419146	0.496536	2.723	0.0005366	0.523709	0.17457	-1.58496	1.37402	1.62839	0.245038	0.254365	0.50391	-0.353192	0.691353	0.232759	0.145475	-0.678072	0.494314	0.136869	-1.85263	0.357445	0.491003	1.8868	0.0834414	0.203664	0.320044	0.652077	0.330935	0.180609	-0.873674	0.150325	0.489582	0.886512	0.495722	0.378234	0.669183	0.823122	0.6677	0.0950965	-2.81174	0.572604	0.699361	2.86945	0.0002125	0.465519	0.320044	-0.540568	1.17952	0.46374	-1.34681	0.715777	0.707971	1.5252	0.113606	0.17457	0.727373	2.05889	0.254826	0.587361	1.20474	0.332536	0.499939	-1.24979	0.159073	0.0290949	0.465519	4	1.07597	0.0690363	-3.96214	1.00694	0.794809	4.08809	0.00135	0.465519	0.960133	1.04439	0.479437	0.252178	-0.926899	0.227259	0.495458	0.954352	0.309295	20	4.05729e-75	97.82	6	P:GO:0009691; F:GO:0016799; F:GO:0016829; C:GO:0005634; C:GO:0005829; C:GO:0016021	P:cytokinin biosynthetic process; F:hydrolase activity, hydrolyzing N-glycosyl compounds; F:lyase activity; C:nucleus; C:cytosol; C:integral component of membrane
B-C1_ATCACG_L005_R1_001_paired_trimmed_paired_merged_contig_2437	dynamin-related protein 4C-like	338	[BLASTED, MAPPED, ANNOTATED]	B-C1_ATCACG_L005_R1_001_paired_trimmed_paired_merged_contig_2437	113.335	132.413	0.224448	113.335	107.115	-0.0814299	6.21977	0.501998	6.2203	0.432964	97.8767	152.621	0.640919	134.6	112.306	-0.261246	22.2942	0.528616	22.2957	4.394e-06	174.941	192.888	0.140891	107.114	101.002	-0.0847627	6.11194	0.497877	6.11252	0.193896	207.366	309.918	0.579707	90.4273	115.143	0.348593	24.7154	0.543102	-24.7179	0	162.801	95.2375	-0.773509	98.3388	73.1658	-0.426591	25.173	0.564213	25.1766	0	173.735	206.989	0.252665	118.655	136.999	0.207386	18.3434	0.512942	-18.3446	6.679e-06	279.906	282.244	0.0119983	162.888	164.339	0.0127935	1.45088	0.489673	-1.45094	0.908917	247.331	321.756	0.379526	145.199	147.964	0.0272214	2.76569	0.499189	-2.76582	0.630503	200.579	135.73	-0.563429	134.597	135.28	0.00729961	0.682749	0.502004	-0.682788	1	146.89	221.391	0.591858	90.5049	157.207	0.796597	66.702	0.61779	-66.7068	0	13.0452	133.845	3.35898	135.752	89.3668	-0.603167	46.3856	0.598843	46.3895	1.407e-06	228.555	290.991	0.348433	111.556	177.428	0.669462	65.8716	0.604064	-65.875	0	20	2.72777e-51	93.27	5	F:GO:0003924; F:GO:0005525; F:GO:0008017; C:GO:0005737; C:GO:0016020	F:GTPase activity; F:GTP binding; F:microtubule binding; C:cytoplasm; C:membrane
B-C1_ATCACG_L005_R1_001_paired_trimmed_paired_merged_contig_24370	methylsterol monooxygenase 2-1-like	792	[BLASTED, MAPPED, ANNOTATED]	B-C1_ATCACG_L005_R1_001_paired_trimmed_paired_merged_contig_24370	0.0643615	0	#NUM!	0.0643615	0.5	2.95766	0.435639	0.498254	-2.98957	0.432964	0	0.321807	#DIV/0!	0.5	0.236801	-1.07825	0.263199	0.495263	1.10991	0.102283	0.128723	0.0965422	-0.415038	0.0788148	0.0505522	-0.640692	0.0282626	0.493701	0.641315	0.805597	0.160904	0.41835	1.37851	0.0701663	0.155428	1.1474	0.0852618	0.496536	-1.15056	0.290423	0	0	#DIV/0!							1	0.128723	0.0965422	-0.415038	0.0879137	0.063898	-0.460317	0.0240157	0.491003	0.460943	0.879057	0.128723	0.0965422	-0.415038	0.0749086	0.0562124	-0.414242	0.0186962	0.489582	0.414664	0.908917	0.965422	0.675796	-0.514573	0.566764	0.310775	-0.866878	0.255989	0.498566	0.903885	0.113018	0.128723	0.0643615	-1	0.0863787	0.064148	-0.429271	0.0222307	0.502004	0.429846	0.985801	0.0965422	0.128723	0.415038	0.0594834	0.0914044	0.619776	0.031921	0.499939	-0.620598	0.791142	0	0.0321808	#DIV/0!	0.5	0.0214867	-4.54041	0.478513	0.505289	4.56556	1	0.0643615	0.289627	2.16992	0.0314144	0.176596	2.49095	0.145182	0.495458	-2.49518	0.0655435	20	2.562e-96	67.03	6	P:GO:0008610; P:GO:0055114; F:GO:0004497; C:GO:0012505; C:GO:0016020; C:GO:0043227	P:lipid biosynthetic process; P:oxidation-reduction process; F:monooxygenase activity; C:endomembrane system; C:membrane; C:membrane-bounded organelle
B-C1_ATCACG_L005_R1_001_paired_trimmed_paired_merged_contig_24371	putative B3 domain-containing protein	1426	[BLASTED, MAPPED, ANNOTATED]	B-C1_ATCACG_L005_R1_001_paired_trimmed_paired_merged_contig_24371	2.57374	3.1993	0.313891	2.57374	2.58807	0.00801304	0.0143349	0.498254	-0.0164225	1	1.4656	3.1993	1.12626	2.01549	2.35419	0.224099	0.338698	0.495263	-0.406124	0.529861	5.95177	5.63005	-0.0801703	3.64416	2.94805	-0.305824	0.696109	0.493701	0.760326	0.0537682	5.41557	4.00359	-0.435819	2.3616	1.48744	-0.666933	0.874161	0.496536	1.09953	1.145e-06	1.96812	2.36174	0.263034	11.0013	11.5752	0.0733677	0.573936	0.50391	-0.578607	0.538971	2.36174	2.65696	0.169925	15.5881	15.1419	-0.0418941	0.44615	0.491003	0.448113	0.701668	2.26334	3.3458	0.563901	15.1855	14.6215	-0.054603	0.564001	0.489582	0.566638	0.553089	2.65696	4.13305	0.63743	14.1336	10.9069	-0.373886	3.2267	0.537384	3.24829	2.173e-10	3.05059	2.06653	-0.561879	7.38811	7.08993	-0.059433	0.298175	0.502004	0.304041	0.8351	6.79001	2.75537	-1.30117	9.87808	8.00833	-0.302729	1.86975	0.51853	1.8941	0.0004018	0.098406	1.5745	4	6.69578	4.30806	-0.636212	2.38771	0.572634	2.47102	0.0475691	3.64102	3.44421	-0.0801703	5.88855	7.10545	0.271013	1.2169	0.514723	-1.24671	0.005127	20	1.77582e-179	81.43	2	F:GO:0003677; C:GO:0005634	F:DNA binding; C:nucleus
B-C1_ATCACG_L005_R1_001_paired_trimmed_paired_merged_contig_24372	protein HIRA-like isoform X1	967	[BLASTED, MAPPED, ANNOTATED]	B-C1_ATCACG_L005_R1_001_paired_trimmed_paired_merged_contig_24372	5.85124	8.11794	0.472371	5.85124	6.567	0.166493	0.715764	0.498254	-0.734873	0.561565	3.82176	8.27608	1.11471	5.25567	6.08992	0.212547	0.834242	0.495263	-0.860893	0.398054	12.5459	13.2048	0.073849	7.68163	6.91442	-0.151805	0.767214	0.493701	0.782089	0.346361	12.5723	12.5459	-0.00302769	5.48246	4.66114	-0.234142	0.821324	0.496536	0.854047	0.0507551	21.9157	14.6105	-0.584963	4.69661	4.41419	-0.0894696	0.282415	0.50391	0.296249	0.723898	26.2177	15.9903	-0.713339	4.46423	4.62286	0.0503728	0.158625	0.491003	-0.166431	0.891648	24.1073	21.6722	-0.153623	4.80081	4.45049	-0.109315	0.350323	0.489582	0.366982	0.602046	23.3768	36.445	0.640647	5.86433	4.19374	-0.483731	1.6706	0.533144	1.73922	4.645e-05	32.3054	26.5424	-0.283478	6.66787	6.14707	-0.117327	0.5208	0.502004	0.533852	0.690974	12.4189	28.5716	1.20204	9.32149	5.50241	-0.760496	3.81907	0.589673	3.89406	1.667e-12	2.27274	16.8832	2.89308	4.66273	2.85091	-0.709755	1.81183	0.554913	1.94588	0.1845	27.1105	21.6722	-0.323008	3.94945	4.58017	0.213752	0.630727	0.495458	-0.665962	0.235548	20	3.07153e-96	88.28	10	P:GO:0000070; P:GO:0006336; P:GO:0030702; P:GO:0031935; F:GO:0003677; F:GO:0003714; F:GO:0031491; C:GO:0000417; C:GO:0000775; C:GO:0000790	P:mitotic sister chromatid segregation; P:DNA replication-independent nucleosome assembly; P:chromatin silencing at centromere; P:regulation of chromatin silencing; F:DNA binding; F:transcription corepressor activity; F:nucleosome binding; C:HIR complex; C:chromosome, centromeric region; C:nuclear chromatin
B-C1_ATCACG_L005_R1_001_paired_trimmed_paired_merged_contig_25067	---NA---	615	[NO-BLAST]	B-C1_ATCACG_L005_R1_001_paired_trimmed_paired_merged_contig_25067	6.54792	8.08129	0.30355	6.54792	6.53736	-0.00232817	0.0105583	0.498254	0.0108119	1	7.00379	19.9753	1.51201	9.6316	14.6987	0.609845	5.06714	0.587069	-5.1037	2.27e-05	8.53716	9.4489	0.146389	5.22715	4.94771	-0.0792646	0.279444	0.493701	0.290468	0.812998	17.7374	17.6131	-0.010148	7.73486	6.54373	-0.241262	1.19113	0.510974	1.21532	0.0590209	0.856158	1.25131	0.547488	7.91044	8.65994	0.130599	0.749502	0.50391	-0.760795	0.538971	0.592725	0.922016	0.63743	12.9349	7.78994	-0.731583	5.14494	0.589514	5.1967	3.654e-10	0.856158	0.592725	-0.530515	7.30743	6.85298	-0.0926317	0.454445	0.489582	0.46379	0.691627	0.724441	1.18545	0.710493	8.83156	11.2633	0.350884	2.4317	0.531324	-2.45688	0.001644	0.329291	0.263433	-0.321928	4.22708	3.67615	-0.201465	0.550928	0.502004	0.586609	0.637801	0.461008	0.39515	-0.222392	4.21317	6.82724	0.696398	2.61407	0.571172	-2.70524	1.573e-05	0	0.658583	#DIV/0!	13.3692	5.78316	-1.20898	7.58601	0.872547	7.68174	6.54e-05	0.329291	0.526866	0.678072	4.08602	5.83714	0.514566	1.75112	0.531287	-1.82516	0.001873
B-C1_ATCACG_L005_R1_001_paired_trimmed_paired_merged_contig_25068	---NA---	706	[NO-BLAST]	B-C1_ATCACG_L005_R1_001_paired_trimmed_paired_merged_contig_25068	0.974721	0.93862	-0.0544478	0.974721	0.759297	-0.360326	0.215424	0.498254	0.419812	0.686656	0.722016	1.44403	1	0.992915	1.06258	0.0978349	0.0696691	0.495263	-0.120106	1	1.22743	1.76894	0.527247	0.751532	0.926266	0.301593	0.174734	0.493701	-0.348555	0.616756	2.20215	2.52705	0.198546	0.960304	0.938868	-0.0325684	0.0214357	0.496536	0.0389896	0.998822	1.62454	1.37183	-0.243926	0.981288	1.0539	0.102992	0.0726136	0.50391	-0.126016	0.950843	1.51623	1.73284	0.192645	1.03554	1.14691	0.147366	0.111367	0.491003	-0.184714	0.841481	1.84114	1.55233	-0.246161	1.07143	0.903858	-0.245365	0.167569	0.489582	0.297125	0.662316	1.76894	2.59926	0.555215	1.03848	1.19531	0.20291	0.156829	0.498566	-0.256452	0.649192	1.48013	0.866419	-0.77259	0.993233	0.863545	-0.201861	0.129688	0.502004	0.23993	0.88615	1.91334	0.974721	-0.973033	1.17888	0.692136	-0.768294	0.486748	0.499939	0.909505	0.0900048	0.0361008	1.11912	4.9542	0.375676	0.747225	0.992054	0.371549	0.505289	-1.05935	1	1.11912	1.69674	0.600393	0.546237	1.03456	0.921421	0.488325	0.495458	-1.04282	0.0313809
B-C1_ATCACG_L005_R1_001_paired_trimmed_paired_merged_contig_25069	---NA---	266	[NO-BLAST]	B-C1_ATCACG_L005_R1_001_paired_trimmed_paired_merged_contig_25069	0.766531	0.766531	0	0.766531	0.620085	-0.305878	0.146446	0.498254	0.339128	0.972125	0.479082	0.958164	1	0.658833	0.705061	0.0978349	0.0462278	0.495263	-0.108207	1	0.766531	1.24561	0.70044	0.469333	0.652238	0.474786	0.182905	0.493701	-0.508798	0.731951	0.862347	1.1498	0.415038	0.376049	0.42718	0.183923	0.051131	0.496536	-0.190898	0.934524	0.796474	0.398237	-1	0.694526	0.220831	-1.65308	0.473694	0.50391	1.71961	0.231148	0.199118	0.398237	1	0.392637	0.190253	-1.04528	0.202384	0.491003	1.06469	0.554189	0.497796	0.696914	0.485427	0.223036	0.167369	-0.414242	0.0556668	0.489582	0.417966	0.908917	0.497796	0.597355	0.263034	0.225001	0.749064	1.73516	0.524063	0.699361	-1.81257	0.0840719	0.497796	0.298678	-0.736966	0.192891	0.381994	0.985766	0.189103	0.502004	-1.00374	0.705317	0.696914	0.696914	0	0.531326	0.544303	0.0348137	0.0129774	0.499939	-0.0371538	1	0	0	#DIV/0!	0.5	0.255901	-0.96634	0.244099	0.505289	0.996693	1	0.398237	0.398237	0	0.280604	0.408959	0.543421	0.128355	0.495458	-0.558374	0.720277
B-C1_ATCACG_L005_R1_001_paired_trimmed_paired_merged_contig_24373	inactive disease resistance protein RPS4-like	322	[BLASTED, MAPPED, ANNOTATED]	B-C1_ATCACG_L005_R1_001_paired_trimmed_paired_merged_contig_24373	0.712374	0.949832	0.415037	0.712374	0.768366	0.10916	0.0559925	0.498254	-0.122683	1	0.949832	1.26644	0.415037	1.30621	0.931906	-0.487128	0.374301	0.495263	0.614325	0.664834	1.74136	0.949832	-0.874469	1.0662	0.497359	-1.10012	0.568844	0.693731	1.23849	0.160364	1.58305	1.89966	0.263034	0.690332	0.705776	0.0319203	0.0154441	0.496536	-0.0354602	1	5.22408	3.40356	-0.618129	3.15556	2.61477	-0.271212	0.540791	0.50391	0.604988	0.611996	6.80713	6.72798	-0.0168738	4.64905	4.45301	-0.0621532	0.196034	0.491003	0.205651	0.958805	6.09475	6.80713	0.159478	3.54676	3.9635	0.160273	0.41674	0.489582	-0.446498	0.735838	5.93645	9.26086	0.641546	3.48507	4.25874	0.289241	0.773676	0.498566	-0.825975	0.380321	5.38238	2.8495	-0.917538	3.61181	2.84004	-0.346809	0.771767	0.502004	0.846109	0.562517	8.94425	5.54069	-0.690896	5.5109	3.93436	-0.486157	1.57653	0.534615	1.64979	0.101762	0.158305	5.69899	5.16993	1.64737	3.80514	1.20778	2.15777	0.829029	-2.47279	0.664411	6.33221	6.17391	-0.0365259	3.09071	3.76446	0.284502	0.673745	0.495458	-0.731351	0.453769	20	5.00153e-70	90.38	3	P:GO:0007165; F:GO:0043531; F:GO:0046872	P:signal transduction; F:ADP binding; F:metal ion binding
B-C1_ATCACG_L005_R1_001_paired_trimmed_paired_merged_contig_25070	---NA---	314	[NO-BLAST]	B-C1_ATCACG_L005_R1_001_paired_trimmed_paired_merged_contig_25070	7.3864	8.11693	0.136062	7.3864	6.56619	-0.169816	0.820216	0.498254	0.837611	0.749415	3.89613	7.95459	1.02975	5.35795	5.85335	0.127582	0.495403	0.495263	-0.511568	0.876012	10.7955	10.3085	-0.0665977	6.6099	5.39782	-0.292252	1.21208	0.512964	1.24682	0.349145	17.6137	13.1494	-0.421701	7.68093	4.88536	-0.652815	2.79557	0.568194	2.87078	8.475e-05	3.28443	3.21874	-0.0291463	3.57917	4.17798	0.223182	0.598813	0.50391	-0.639052	0.634841	0.985328	0.45982	-1.09954	6.48601	7.09146	0.12875	0.605443	0.491003	-0.618981	0.724461	0.131377	1.31377	3.32193	8.36066	6.47481	-0.368778	1.88585	0.515844	1.92157	0.126072	0.525508	0.788262	0.584963	6.24234	4.77784	-0.385728	1.4645	0.523343	1.51444	0.109883	8.86795	4.92664	-0.847997	6.80852	6.95741	0.0312094	0.148891	0.502004	-0.152127	1	0.394131	0.262754	-0.584963	10.1023	5.76372	-0.809617	4.33861	0.600242	4.41351	2.978e-05	0	0.262754	#DIV/0!	5.91271	5.14859	-0.199642	0.764118	0.505289	0.789767	1	0.45982	0.0656885	-2.80735	5.42769	5.98852	0.14186	0.560824	0.495458	-0.578487	0.668979
B-C1_ATCACG_L005_R1_001_paired_trimmed_paired_merged_contig_25071	---NA---	419	[NO-BLAST]	B-C1_ATCACG_L005_R1_001_paired_trimmed_paired_merged_contig_25071	4.6838	9.00262	0.942667	4.6838	7.28267	0.636789	2.59887	0.568635	-2.67575	0.0339676	1.7032	5.1096	1.58496	2.34224	3.75988	0.682797	1.41764	0.5481	-1.5735	0.134101	2.18983	5.59622	1.35364	1.34079	2.93034	1.12798	1.58955	0.782563	-1.94911	0.0006585	2.43314	4.98794	1.03562	1.06103	1.85315	0.80451	0.792118	0.496536	-1.12902	0.0169798	4.14166	9.61078	1.21444	4.22545	5.18717	0.295843	0.961721	0.50391	-1.0062	0.345546	2.44252	1.59295	-0.616671	2.61727	2.17406	-0.267672	0.443211	0.491003	0.517768	0.554189	0.796474	1.43365	0.847997	1.09735	1.52297	0.472864	0.425619	0.489582	-0.636201	0.392878	0.955768	1.27436	0.415037	1.42841	2.06999	0.53522	0.641588	0.498566	-0.835522	0.174883	13.7524	10.7258	-0.358597	5.22478	3.15259	-0.728831	2.07219	0.570452	2.19662	0.0352894	1.00887	1.16816	0.211504	1.01193	1.16622	0.204739	0.154296	0.499939	-0.256369	0.816998	0.106196	0.265491	1.32193	0.5	0.690445	0.465599	0.190445	0.505289	-0.503042	0.809534	0.690277	1.16816	0.758992	0.95008	1.81738	0.935738	0.867299	0.495458	-1.27586	0.024209
B-C1_ATCACG_L005_R1_001_paired_trimmed_paired_merged_contig_24374	hypothetical protein C1H46_045822	721	[BLASTED]	B-C1_ATCACG_L005_R1_001_paired_trimmed_paired_merged_contig_24374	1.16654	2.05028	0.813587	1.16654	1.65858	0.507709	0.492036	0.498254	-0.707014	0.432964	0.989792	0.318148	-1.63743	1.36116	0.234108	-2.5396	1.12705	0.784335	2.77845	2.5e-06	0.883743	1.16654	0.400538	0.5411	0.610834	0.174884	0.0697335	0.493701	-0.188274	0.878338	0.813044	1.06049	0.383329	0.354549	0.394001	0.152215	0.0394521	0.496536	-0.157244	0.871904	3.35822	6.22155	0.889576	2.02851	4.77968	1.23649	2.75117	0.831311	-3.01626	9.112e-11	3.85312	1.83819	-1.06774	2.63156	1.21663	-1.11302	1.41493	0.781191	1.80023	4.455e-05	3.88847	1.94424	-1	2.26284	1.13204	-0.999205	1.1308	0.77736	1.50901	0.0002445	2.47448	3.42892	0.47063	1.45268	1.57684	0.118325	0.124166	0.498566	-0.171517	0.792377	2.82798	2.75728	-0.0365259	1.8977	2.74813	0.534203	0.850438	0.502004	-1.0043	0.171204	1.20189	1.16654	-0.0430687	0.740531	0.828345	0.16167	0.0878131	0.499939	-0.183979	0.8562	0.353497	1.13119	1.67807	3.6786	0.755282	-2.28407	2.92332	0.887459	3.70982	1.276e-05	1.97958	1.30794	-0.597902	0.966223	0.797499	-0.276873	0.168724	0.495458	0.324232	0.601734	1	2.26642e-11	68.12
B-C1_ATCACG_L005_R1_001_paired_trimmed_paired_merged_contig_24375	uncharacterized serine-rich protein C215.13	733	[BLASTED]	B-C1_ATCACG_L005_R1_001_paired_trimmed_paired_merged_contig_24375	1.35607	1.84286	0.442518	1.35607	1.49078	0.136641	0.134715	0.498254	-0.191882	0.958112	4.65932	12.2394	1.39334	6.40749	9.00631	0.491177	2.59882	0.546013	-2.64483	0.006049	5.35474	7.441	0.47468	3.27861	3.89632	0.249026	0.617706	0.493701	-0.666014	0.349145	24.2354	41.5861	0.778987	10.5685	15.4504	0.547873	4.88188	0.559491	-4.91253	1.81e-14	4.12292	4.99748	0.277534	5.62885	3.1521	-0.836529	2.47675	0.577043	2.61421	1.686e-06	6.7466	9.24534	0.454566	6.43557	6.83508	0.0868907	0.399512	0.491003	-0.408851	0.71445	8.37078	8.12091	-0.0437214	9.34835	6.94427	-0.428889	2.40408	0.53898	2.44204	0.0003559	10.4947	11.6191	0.146841	9.20616	13.4636	0.548388	4.25739	0.56091	-4.29257	6.504e-10	3.3733	2.49874	-0.432959	1.6333	1.17829	-0.471091	0.455007	0.502004	0.654949	0.43049	5.87204	4.62267	-0.345135	8.03391	7.08615	-0.181101	0.947764	0.499939	0.964912	0.288264	0.124937	4.74761	5.24793	5.06573	12.026	1.24731	6.96024	0.871845	-7.07112	0.005505	7.7461	6.49673	-0.253757	10.6242	17.809	0.745255	7.18481	0.607292	-7.22336	0	20	1.33585e-105	81.05
B-C1_ATCACG_L005_R1_001_paired_trimmed_paired_merged_contig_24377	hypothetical protein Prudu_009026	2227	[BLASTED]	B-C1_ATCACG_L005_R1_001_paired_trimmed_paired_merged_contig_24377	0.915569	0.858346	-0.0931094	0.915569	0.694359	-0.398987	0.22121	0.498254	0.456207	0.412511	0.503563	0.846901	0.750022	0.692499	0.623189	-0.152143	0.0693105	0.495263	0.167187	0.835407	0.858346	1.51069	0.815575	0.52555	0.791039	0.589921	0.265489	0.493701	-0.646909	0.0371402	2.17448	1.29324	-0.749677	0.948237	0.480474	-0.980791	0.467764	0.496536	1.08662	5.773e-08	2.2317	2.46059	0.140863	1.34804	1.89034	0.48778	0.542297	0.50391	-0.729394	0.005627	1.83114	1.3848	-0.403065	1.25061	0.91655	-0.448344	0.334058	0.491003	0.559113	0.0584956	1.04146	1.29324	0.312384	0.606063	0.752999	0.31318	0.146936	0.489582	-0.345936	0.368657	1.31613	1.31613	0	0.772651	0.605242	-0.352305	0.167409	0.498566	0.390057	0.189989	1.09868	0.824012	-0.415037	0.737264	0.821279	0.155691	0.0840152	0.502004	-0.176913	0.803141	0.457785	0.709566	0.632268	0.282059	0.503853	0.837007	0.221794	0.499939	-0.865895	0.0198941	0.0801123	0.618009	2.94753	0.833673	0.412637	-1.01461	0.421036	0.505289	1.0985	0.254328	1.0529	1.30469	0.309328	0.513916	0.795515	0.630356	0.281599	0.495458	-0.690396	0.0123424	1	4.11072e-06	96.3
B-C1_ATCACG_L005_R1_001_paired_trimmed_paired_merged_contig_24379	NADH kinase-like isoform X2	290	[BLASTED, MAPPED, ANNOTATED]	B-C1_ATCACG_L005_R1_001_paired_trimmed_paired_merged_contig_24379	2.54872	3.77913	0.568284	2.54872	3.05713	0.262406	0.508411	0.498254	-0.572135	0.76304	2.6366	3.9549	0.584963	3.62585	2.9102	-0.317203	0.715654	0.495263	0.782801	0.632338	8.26135	8.6129	0.060121	5.05828	4.50996	-0.165533	0.548323	0.493701	0.572764	0.69193	8.70079	9.49177	0.125531	3.79421	3.52645	-0.105583	0.26776	0.496536	0.287825	0.781384	5.88841	4.83377	-0.284729	3.55685	3.71352	0.0621877	0.156671	0.50391	-0.168562	0.984332	6.06418	5.18532	-0.225881	4.14164	3.43198	-0.271161	0.70966	0.491003	0.759701	0.554189	8.08558	7.64615	-0.0806185	4.70529	4.45202	-0.0798233	0.253269	0.489582	0.26555	0.914526	5.88841	9.14022	0.634351	3.45687	4.20327	0.282046	0.746399	0.498566	-0.797911	0.411448	6.59151	3.25181	-1.01937	4.42319	3.24102	-0.448636	1.18216	0.535185	1.26443	0.436297	8.43713	4.21856	-1	5.19844	2.99554	-0.795261	2.2029	0.577719	2.34205	0.009377	0.26366	3.60336	3.77259	2.74373	2.40591	-0.189553	0.337815	0.505289	0.387362	1	8.34924	6.67939	-0.321928	4.07521	4.07267	-0.000899727	0.00254068	0.495458	0.00269529	1	20	3.47292e-64	96.31	4	P:GO:0006741; P:GO:0016310; P:GO:0019674; F:GO:0003951	P:NADP biosynthetic process; P:phosphorylation; P:NAD metabolic process; F:NAD+ kinase activity
B-C1_ATCACG_L005_R1_001_paired_trimmed_paired_merged_contig_2438	putative remorin	2836	[BLASTED, MAPPED, ANNOTATED]	B-C1_ATCACG_L005_R1_001_paired_trimmed_paired_merged_contig_2438	21.6048	29.2617	0.437664	21.6048	23.6712	0.131786	2.06648	0.505389	-2.07068	0.0179198	10.0654	21.2722	1.07956	13.842	15.6531	0.177396	1.8111	0.504729	-1.81977	0.005616	19.6276	18.3874	-0.0941667	12.0176	9.62817	-0.319821	2.38948	0.527668	2.41078	1.802e-11	24.4267	23.2674	-0.0701505	10.6519	8.64445	-0.301265	2.00745	0.521931	2.02993	3.905e-13	9.22714	7.87682	-0.228269	13.897	22.5837	0.700505	8.68668	0.598554	-8.71488	0	10.1836	11.4214	0.16549	17.8672	18.4037	0.0426789	0.536459	0.491003	-0.538154	0.513929	13.3906	12.6029	-0.0874628	14.4815	15.4	0.0887177	0.918483	0.489582	-0.922758	0.108585	14.0658	15.3035	0.121679	11.3063	10.9478	-0.0464889	0.358524	0.498566	0.361525	0.473639	7.59551	6.80783	-0.157952	35.4785	35.9721	0.0199362	0.493669	0.502004	-0.494072	0.814866	21.7738	12.4341	-0.808287	12.8132	18.2448	0.50986	5.43167	0.564616	-5.45554	0	0.506367	8.10188	4	15.3375	10.9269	-0.489179	4.41061	0.561272	4.43765	0.0002301	14.5721	14.4596	-0.0111837	11.3172	10.8663	-0.058658	0.450912	0.495458	0.454711	0.409224	20	0	88.02	1	C:GO:0005886	C:plasma membrane
B-C1_ATCACG_L005_R1_001_paired_trimmed_paired_merged_contig_24380	kinase TKL-Pl-6 family	455	[BLASTED, MAPPED, ANNOTATED]	B-C1_ATCACG_L005_R1_001_paired_trimmed_paired_merged_contig_24380	6.55384	6.32978	-0.0501858	6.55384	5.12047	-0.356063	1.43337	0.522763	1.47693	0.352323	3.69704	6.21775	0.750022	5.08416	4.5753	-0.152143	0.508861	0.495263	0.531119	0.759567	7.45009	8.85048	0.248498	4.56156	4.63436	0.0228442	0.0728044	0.493701	-0.0763042	1	10.2509	12.2674	0.259087	4.47016	4.55768	0.0279731	0.08752	0.496536	-0.0918817	0.978081	0.0560157	0	#NUM!	0.0338359	0.5	3.8853	0.466164	0.50391	-3.91317	0.634841	0.0560157	0	#NUM!	0.0382569	0.5	3.70813	0.461743	0.491003	-3.73677	0.554189	0.0560157	0	#NUM!	0.0325976	0.5	3.93909	0.467402	0.489582	-3.96672	0.553089	0.168047	0.0560157	-1.58496	0.0986542	0.0257597	-1.93727	0.0728946	0.498566	1.93864	0.41031	0	0	#DIV/0!							1	0	0	#DIV/0!							1	0.0560157	0.112031	1	0.582917	0.074802	-2.96214	0.508115	0.708333	3.00541	0.16988	0.0560157	0	#NUM!	0.0273409	0.5	4.19279	0.472659	0.495458	-4.21935	0.601734	20	1.66528e-95	87.95	4	P:GO:0006468; F:GO:0004672; F:GO:0005524; C:GO:0005737	P:protein phosphorylation; F:protein kinase activity; F:ATP binding; C:cytoplasm
B-C1_ATCACG_L005_R1_001_paired_trimmed_paired_merged_contig_25078	---NA---	799	[NO-BLAST]	B-C1_ATCACG_L005_R1_001_paired_trimmed_paired_merged_contig_25078	0.191393	0.382786	1	0.191393	0.309655	0.694122	0.118262	0.498254	-0.704125	0.686656	0.287089	0.414685	0.530515	0.394805	0.305144	-0.37165	0.0896611	0.495263	0.382313	0.80537	0.478482	0.318988	-0.584963	0.292966	0.167031	-0.810617	0.125935	0.493701	0.820341	0.436741	0.669875	0.606078	-0.14439	0.292117	0.225174	-0.375504	0.0669426	0.496536	0.381424	0.612573	0.637976	0.159494	-2	0.385365	0.122531	-1.65308	0.262834	0.50391	1.67385	0.0879101	0.54228	0.382786	-0.5025	0.37036	0.253353	-0.54778	0.117007	0.491003	0.560137	0.554189	0.382786	0.446583	0.222392	0.222757	0.260026	0.223188	0.0372694	0.489582	-0.226278	0.907937	0.478482	0.478482	0	0.280899	0.220037	-0.352305	0.0608619	0.498566	0.357523	0.694425	0.0637976	0	#NUM!	0.042811	0.5	3.54588	0.457189	0.502004	-3.57523	0.562517	0.0637976	0.318988	2.32193	0.0393082	0.226509	2.52667	0.187201	0.499939	-2.53359	0.0478953	0	0.350887	#DIV/0!	0.5	0.234283	-1.09368	0.265717	0.505289	1.12549	1	0.0956964	0.574179	2.58496	0.0467088	0.350098	2.90599	0.303389	0.495458	-2.92179	0.001389
B-C1_ATCACG_L005_R1_001_paired_trimmed_paired_merged_contig_24381	putative HAT dimerization domain, ribonuclease H-like domain, hAT-like transposase, RNase-H	794	[BLASTED, MAPPED, ANNOTATED]	B-C1_ATCACG_L005_R1_001_paired_trimmed_paired_merged_contig_24381	1.44449	3.53097	1.28951	1.44449	2.85637	0.983629	1.41189	0.549468	-1.72074	0.003227	1.15559	2.50378	1.11548	1.58916	1.84239	0.213312	0.253228	0.495263	-0.331099	0.726013	3.17787	3.46677	0.125531	1.94575	1.8153	-0.100123	0.130456	0.493701	0.164449	0.859116	4.55816	5.26435	0.207805	1.9877	1.95585	-0.0233092	0.0318567	0.496536	0.0394736	0.994275	1.31377	1.22619	-0.0995357	0.329623	0.468548	0.507382	0.138926	0.50391	-0.526058	0.556376	1.00722	0.832055	-0.275634	0.285	0.233702	-0.286288	0.0512972	0.491003	0.290847	0.841481	0.569301	0.832055	0.547488	0.26152	0.149522	-0.80656	0.111997	0.489582	0.814298	0.455345	0.525508	1.09481	1.05889	0.244979	0.0442846	-2.46778	0.200694	0.498566	2.47593	0.0138638	1.05102	0.700678	-0.584963	0.0430806	0.159966	1.89266	0.116886	0.502004	-1.89626	0.38605	0.175169	1.1386	2.70044	0.158223	0.0227935	-2.79526	0.135429	0.499939	2.79854	0.120582	0.0875847	0.350339	2	0.668078	0.0214325	-4.96214	0.646646	0.708333	5.0041	8.536e-05	0.74447	0.394131	-0.917538	0.0940059	0.137006	0.543421	0.0430006	0.495458	-0.545119	0.720277	20	1.24246e-52	65.36	2	F:GO:0003677; F:GO:0046983	F:DNA binding; F:protein dimerization activity
B-C1_ATCACG_L005_R1_001_paired_trimmed_paired_merged_contig_24382	calmodulin-like protein 11	849	[BLASTED, MAPPED, ANNOTATED]	B-C1_ATCACG_L005_R1_001_paired_trimmed_paired_merged_contig_24382	1.05071	1.68113	0.678072	1.05071	1.35995	0.372194	0.309244	0.498254	-0.483901	0.601882	1.74117	3.1221	0.842459	2.39446	2.29739	-0.0597064	0.0970728	0.495263	0.113965	1	2.73184	2.88194	0.0771679	1.67266	1.50906	-0.148486	0.163592	0.493701	0.220931	0.742627	2.16145	1.65111	-0.388565	0.942559	0.613432	-0.619679	0.329127	0.496536	0.70166	0.0620946	2.5217	1.71115	-0.559427	1.52321	1.31458	-0.21251	0.208628	0.50391	0.297802	0.6558	3.96267	3.84259	-0.0443941	2.70637	2.54328	-0.0896735	0.163099	0.491003	0.186125	0.837393	3.45232	1.26085	-1.45317	2.00903	0.734138	-1.45238	1.27489	0.77736	1.93255	1.127e-07	3.18214	2.07139	-0.619396	1.86812	0.952561	-0.971701	0.915556	0.498566	1.33508	7.061e-05	0.570384	0.540364	-0.0780025	0.382752	0.538572	0.492726	0.155819	0.502004	-0.516777	0.640781	1.83123	2.01135	0.135352	1.12829	1.42823	0.340091	0.299941	0.499939	-0.45346	0.384868	0.0600404	0.480323	3	0.624799	0.320706	-0.962142	0.304093	0.505289	1.00905	0.941609	2.16145	2.04137	-0.0824622	1.05499	1.2447	0.238566	0.189708	0.495458	-0.3048	0.574944	20	1.17016e-99	95.79	2	P:GO:0019722; F:GO:0005509	P:calcium-mediated signaling; F:calcium ion binding
B-C1_ATCACG_L005_R1_001_paired_trimmed_paired_merged_contig_25080	---NA---	254	[NO-BLAST]	B-C1_ATCACG_L005_R1_001_paired_trimmed_paired_merged_contig_25080	0.100343	0.100343	0	0.100343	0.0811726	-0.305878	0.0191706	0.498254	0.306478	1	0.100343	0	#NUM!	0.137992	0.5	1.85735	0.362008	0.495263	-1.8923	0.429612	0	0.501716	#DIV/0!	0.5	0.262712	-0.928443	0.237288	0.493701	0.958286	0.186765	0.501716	0.100343	-2.32193	0.218786	0.0372802	-2.55304	0.181506	0.496536	2.55949	0.187218	0.802745	0.602059	-0.415038	0.484892	0.462529	-0.0681203	0.0223632	0.50391	0.0716972	1	0.301029	0	#NUM!	0.205593	0.5	1.28213	0.294407	0.491003	-1.3155	0.254795	0.200686	0.301029	0.584963	0.116787	0.175277	0.585758	0.0584899	0.489582	-0.588671	0.869058	0	0	#DIV/0!							1	0.200686	0	#NUM!	0.134669	0.5	1.89251	0.365331	0.502004	-1.92745	0.562517	0.100343	0.100343	0	0.0618253	0.0712523	0.204739	0.00942697	0.499939	-0.204956	1	0.100343	0.401373	2	1.0442	0.267991	-1.96214	0.77621	0.708333	2.1101	0.566383	0	0.100343	#DIV/0!	0.5	0.0611829	-3.03073	0.438817	0.495458	3.06233	0.496384
B-C1_ATCACG_L005_R1_001_paired_trimmed_paired_merged_contig_24385	AAA-ATPase At4g25835-like	2427	[BLASTED, MAPPED, ANNOTATED]	B-C1_ATCACG_L005_R1_001_paired_trimmed_paired_merged_contig_24385	2.44685	2.47836	0.0184569	2.44685	2.00487	-0.287421	0.441986	0.498254	0.527221	0.243679	1.75375	3.80154	1.11614	2.41176	2.79735	0.213977	0.385594	0.495263	-0.440986	0.342142	5.43978	3.34998	-0.699396	3.33068	1.75414	-0.92505	1.57654	0.546803	1.82789	0	8.64274	4.33712	-0.994751	3.76889	1.61136	-1.22586	2.15754	0.821305	2.48147	0	2.42735	1.30036	-0.900464	2.30898	3.57401	0.630285	1.26502	0.552611	-1.41335	9.68e-09	1.08364	0.346764	-1.64386	3.62913	3.23897	-0.164087	0.390156	0.491003	0.423256	0.254795	0.433455	0.736873	0.765535	3.78284	2.96557	-0.351159	0.817268	0.489582	0.889517	0.0006838	0.433455	0.86691	1	4.61145	2.97483	-0.632413	1.63662	0.550541	1.75456	6.573e-15	2.34066	1.21367	-0.947533	1.48691	1.59093	0.0975573	0.104025	0.502004	-0.142613	0.8351	0.433455	0.736873	0.765535	1.11291	1.19312	0.100402	0.0802096	0.499939	-0.128507	0.750287	0	0.173382	#DIV/0!	0.655691	0.974629	0.571836	0.318938	0.505289	-0.654766	0.901546	0.260073	0.260073	0	2.1323	0.845216	-1.33502	1.28708	0.781715	1.85441	0	20	0	84.59	1	F:GO:0005524	F:ATP binding
B-C1_ATCACG_L005_R1_001_paired_trimmed_paired_merged_contig_25083	---NA---	279	[NO-BLAST]	B-C1_ATCACG_L005_R1_001_paired_trimmed_paired_merged_contig_25083	0.365407	0.456759	0.321928	0.365407	0.369495	0.0160504	0.00408795	0.498254	-0.0165628	1	0.182704	0.182704	0	0.251254	0.134442	-0.902165	0.116812	0.495263	0.909696	0.778502	0.822166	1.00487	0.289507	0.503398	0.526178	0.0638525	0.0227804	0.493701	-0.0677944	1	1.18757	0.456759	-1.37851	0.517872	0.169698	-1.60963	0.348174	0.496536	1.64685	0.093381	1.27893	0.274055	-2.22239	0.772525	0.210542	-1.87548	0.561983	0.713164	1.95786	0.137001	1.37028	0.456759	-1.58496	0.935855	0.302313	-1.63024	0.633542	0.691934	1.74902	0.106402	0.822166	0.639463	-0.36257	0.478448	0.372332	-0.361775	0.106117	0.489582	0.377017	0.848541	0.456759	0.548111	0.263034	0.268146	0.252057	-0.0892704	0.0160893	0.498566	0.0907088	1	1.09622	0.639463	-0.777608	0.735612	0.637342	-0.206879	0.0982707	0.502004	0.229033	1	0.456759	0.913518	1	0.281427	0.648676	1.20474	0.36725	0.499939	-1.25947	0.304839	0.0913518	0.274055	1.58496	0.950635	0.182983	-2.37718	0.767652	0.708333	2.49805	0.360515	0.365407	0.365407	0	0.178353	0.222802	0.321028	0.0444492	0.495458	-0.324091	0.951127
B-C1_ATCACG_L005_R1_001_paired_trimmed_paired_merged_contig_24386	acyl-CoA--sterol O-acyltransferase 1-like	923	[BLASTED, MAPPED, ANNOTATED]	B-C1_ATCACG_L005_R1_001_paired_trimmed_paired_merged_contig_24386	2.78895	4.11439	0.560957	2.78895	3.32834	0.255079	0.539387	0.498254	-0.596661	0.548225	3.64497	4.97041	0.447459	5.01255	3.65745	-0.454706	1.3551	0.530762	1.42935	0.0365676	6.07494	11.2386	0.887525	3.71958	5.88487	0.661871	2.16529	0.566846	-2.26419	7.348e-07	8.6706	12.3984	0.515951	3.78104	4.60634	0.284837	0.825297	0.496536	-0.873068	0.0326162	8.6706	6.43392	-0.430435	5.23741	4.94283	-0.0835174	0.294584	0.50391	0.306194	0.743268	9.83036	7.75936	-0.341307	6.71382	5.13565	-0.386587	1.57817	0.517078	1.62483	0.007236	10.9349	11.4872	0.0710831	6.36342	6.68849	0.0718783	0.32507	0.489582	-0.332922	0.735838	10.6035	17.3688	0.711954	6.22494	7.98731	0.359649	1.76237	0.523343	-1.79869	0.0007694	3.34122	2.42998	-0.459432	2.2421	2.42192	0.111297	0.179815	0.502004	-0.211472	0.883002	5.66074	4.99802	-0.179634	3.4878	3.54903	0.0251045	0.0612228	0.499939	-0.06617	1	0.414201	3.9211	3.24286	4.3103	2.61807	-0.719286	1.69223	0.554913	1.83876	0.221806	9.19526	10.3274	0.167516	4.48815	6.297	0.488544	1.80885	0.531287	-1.87366	7.881e-05	20	6.09357e-99	68.39	2	F:GO:0016740; C:GO:0016021	F:transferase activity; C:integral component of membrane
B-C1_ATCACG_L005_R1_001_paired_trimmed_paired_merged_contig_24387	pentatricopeptide repeat-containing protein At4g33170-like	2714	[BLASTED, MAPPED, ANNOTATED]	B-C1_ATCACG_L005_R1_001_paired_trimmed_paired_merged_contig_24387	1.3523	1.31474	-0.040642	1.3523	1.06356	-0.34652	0.288745	0.498254	0.451054	0.30273	0.995445	1.28657	0.370112	1.36894	0.946714	-0.532053	0.422221	0.495263	0.679229	0.0275563	2.00028	2.31958	0.213658	1.22474	1.21459	-0.0119965	0.0101419	0.493701	0.015709	1	2.93938	2.62948	-0.160736	1.28179	0.976921	-0.39185	0.304872	0.496536	0.496481	0.00527	1.44621	1.03301	-0.485427	0.873574	0.793605	-0.13851	0.0799694	0.50391	0.159938	0.695842	1.75612	1.6716	-0.071161	1.19937	1.10637	-0.11644	0.0929982	0.491003	0.14902	0.677523	1.90637	2.38531	0.323349	1.10939	1.38887	0.324144	0.279478	0.489582	-0.427992	0.0943033	2.13176	2.80791	0.397453	1.25147	1.29126	0.0451483	0.0397834	0.498566	-0.0601755	0.889787	2.54496	1.43682	-0.824761	1.70778	1.43206	-0.254032	0.275722	0.502004	0.374906	0.364622	1.38048	1.61525	0.226592	0.850565	1.14697	0.431331	0.296402	0.499939	-0.523355	0.0369949	0.159647	1.06118	2.73272	1.66133	0.708538	-1.22943	0.952797	0.708333	1.55541	0.004168	2.28201	1.71855	-0.409113	1.11384	1.04786	-0.0880843	0.0659712	0.495458	0.11005	0.755058	20	0	88.83	2	P:GO:0009451; F:GO:0008270	P:RNA modification; F:zinc ion binding
B-C1_ATCACG_L005_R1_001_paired_trimmed_paired_merged_contig_25086	---NA---	355	[NO-BLAST]	B-C1_ATCACG_L005_R1_001_paired_trimmed_paired_merged_contig_25086	0.215384	0.215384	0	0.215384	0.174235	-0.305878	0.0411492	0.498254	0.308633	1	0.0717948	0.215384	1.58496	0.0987321	0.15849	0.682797	0.0597576	0.495263	-0.685407	0.908273	0.646153	0.861538	0.415038	0.395628	0.451125	0.189383	0.0554972	0.493701	-0.197347	0.975801	0.933332	0.574358	-0.70044	0.407004	0.213389	-0.931554	0.193614	0.496536	0.951462	0.320491	0.430769	0.861538	1	0.260203	0.661872	1.34692	0.40167	0.50391	-1.40553	0.207071	0.358974	0.287179	-0.321928	0.245168	0.190074	-0.367208	0.0550937	0.491003	0.371317	0.899368	0.430769	0.358974	-0.263034	0.25068	0.209015	-0.262239	0.0416648	0.489582	0.265528	0.955652	0.646153	0.502564	-0.36257	0.379332	0.231111	-0.714875	0.148221	0.498566	0.730079	0.532021	0.789743	0.430769	-0.874469	0.529952	0.42934	-0.30374	0.100612	0.502004	0.31997	0.961619	0.574358	0.287179	-1	0.353884	0.203922	-0.795261	0.149962	0.499939	0.809277	0.571486	0	0.215384	#DIV/0!	0.5	0.143809	-1.79777	0.356191	0.505289	1.83272	1	0.14359	0	#NUM!	0.0700852	0.5	2.83475	0.429915	0.495458	-2.86716	0.437935
B-C1_ATCACG_L005_R1_001_paired_trimmed_paired_merged_contig_24388	protein DMR6-LIKE OXYGENASE 2-like	1024	[BLASTED, MAPPED, ANNOTATED]	B-C1_ATCACG_L005_R1_001_paired_trimmed_paired_merged_contig_24388	2.91211	2.76277	-0.0759489	2.91211	2.23494	-0.381827	0.677166	0.498254	0.777396	0.306574	4.60461	8.71143	0.91983	6.33226	6.41027	0.0176646	0.0780097	0.495263	-0.0799846	1	5.92377	10.155	0.777608	3.62702	5.31746	0.551953	1.69044	0.529532	-1.77827	4.299e-05	18.0949	20.6585	0.191156	7.89075	7.6752	-0.0399581	0.21555	0.496536	0.219222	0.766813	3.95748	3.08634	-0.358687	2.39048	2.37106	-0.0117694	0.0194221	0.50391	0.0227099	1	5.97355	5.67487	-0.0740006	4.07974	3.756	-0.11928	0.32374	0.491003	0.345015	0.608157	13.1667	10.2297	-0.364129	7.66218	5.95632	-0.363334	1.70586	0.515844	1.74413	0.001384	25.0889	28.7228	0.195148	14.7288	13.2086	-0.157157	1.52015	0.506304	1.52825	0.0497074	3.31034	2.04096	-0.69773	2.22138	2.03419	-0.127001	0.18719	0.502004	0.226207	0.8351	4.80373	5.67487	0.240433	2.95976	4.02965	0.445172	1.06988	0.534615	-1.15881	0.009101	0.149339	7.26782	5.60486	1.55407	4.85263	1.64272	3.29857	0.870223	-3.68498	0.0177048	17.2237	14.3614	-0.262201	8.4068	8.75668	0.0588276	0.349882	0.495458	-0.354793	0.706611	20	0	97.12	6	P:GO:0032259; P:GO:0055114; F:GO:0008171; F:GO:0046872; F:GO:0046983; F:GO:0051213	P:methylation; P:oxidation-reduction process; F:O-methyltransferase activity; F:metal ion binding; F:protein dimerization activity; F:dioxygenase activity
B-C1_ATCACG_L005_R1_001_paired_trimmed_paired_merged_contig_2439	myocardial zonula adherens protein	1501	[BLASTED, MAPPED, ANNOTATED]	B-C1_ATCACG_L005_R1_001_paired_trimmed_paired_merged_contig_2439	4.46577	6.19774	0.472834	4.46577	5.01366	0.166956	0.547893	0.498254	-0.572766	0.518956	3.02246	5.85814	0.954719	4.15648	4.31069	0.052554	0.154203	0.495263	-0.162912	0.925012	9.16926	9.06738	-0.0161197	5.61418	4.74794	-0.241774	0.86624	0.493701	0.899348	0.0475159	7.62407	8.18442	0.102318	3.32468	3.04073	-0.128796	0.283947	0.496536	0.311792	0.369121	7.98065	6.50338	-0.295316	4.82065	4.9962	0.0516009	0.175541	0.50391	-0.182968	0.84281	5.51854	5.53552	0.00443225	3.76898	3.66377	-0.0408472	0.105215	0.491003	0.112866	0.913258	6.79205	7.18259	0.0806577	3.95254	4.18211	0.0814529	0.229575	0.489582	-0.243597	0.666863	5.70532	6.28264	0.139064	3.34938	2.88917	-0.213241	0.460214	0.498566	0.507216	0.158505	7.82783	4.63557	-0.755866	5.25282	4.6202	-0.185137	0.63262	0.502004	0.659153	0.386869	7.18259	5.70532	-0.332196	4.42547	4.05127	-0.127458	0.374204	0.499939	0.395315	0.447345	0.169801	3.70167	4.44626	1.767	2.47155	0.484114	0.704551	0.505289	-0.854844	0.811792	7.13165	6.35056	-0.167351	3.48091	3.87217	0.153677	0.391259	0.495458	-0.420357	0.335348	20	0	90.97	1	F:GO:0003723	F:RNA binding
B-C1_ATCACG_L005_R1_001_paired_trimmed_paired_merged_contig_25089	---NA---	412	[NO-BLAST]	B-C1_ATCACG_L005_R1_001_paired_trimmed_paired_merged_contig_25089	1.36096	1.23724	-0.137504	1.36096	1.00087	-0.443381	0.360099	0.498254	0.57119	0.676319	0.742344	3.15496	2.08746	1.02087	2.32157	1.1853	1.3007	0.784335	-1.75976	0.0499189	2.96938	3.27869	0.142958	1.8181	1.71681	-0.0826962	0.101284	0.493701	0.130756	0.980961	3.46427	5.75317	0.731804	1.51069	2.13746	0.50069	0.626769	0.496536	-0.802203	0.12836	3.43557	0.958764	-1.8413	0.41104	0.760403	0.887486	0.349363	0.50391	-0.953774	0.328367	1.99743	0.719073	-1.47393	1.73224	2.8661	0.726452	1.13386	0.544836	-1.34662	0.0587725	0.958764	1.59794	0.736966	1.65599	3.16973	0.936665	1.51374	0.543856	-1.7801	0.002948	1.35825	1.51804	0.160465	2.61482	3.64137	0.47777	1.02655	0.533144	-1.13228	0.0897477	0.639176	0.479382	-0.415038	1.24536	0.554912	-1.16624	0.690452	0.707971	1.3553	0.223335	0.479382	0.79897	0.736966	1.86766	1.31782	-0.503081	0.549843	0.499939	0.745263	0.309633	0.079897	0.639176	3	3.86253	1.77609	-1.12084	2.08644	0.829029	2.36844	0.234271	1.91753	2.31701	0.273018	1.47953	2.07457	0.487678	0.595046	0.495458	-0.769357	0.25838
B-C1_ATCACG_L005_R1_001_paired_trimmed_paired_merged_contig_24392	probable RNA 3'-terminal phosphate cyclase-like protein	209	[BLASTED, MAPPED, ANNOTATED]	B-C1_ATCACG_L005_R1_001_paired_trimmed_paired_merged_contig_24392	1.95117	2.68286	0.459432	1.95117	2.1703	0.153554	0.219128	0.498254	-0.267574	1	2.56091	1.70727	-0.584963	3.52176	1.25629	-1.48713	2.26547	0.821517	2.70996	0.0131979	4.51208	4.63403	0.0384741	2.76267	2.42651	-0.18718	0.336159	0.493701	0.384758	0.813263	4.87792	6.21935	0.350497	2.12715	2.31066	0.119383	0.18351	0.496536	-0.218925	0.867049	2.80481	1.46338	-0.938599	1.69422	1.12423	-0.591682	0.569989	0.50391	0.821569	0.523673	3.2926	1.82922	-0.847997	2.24874	1.2107	-0.893276	1.03804	0.544836	1.36948	0.192673	3.0487	1.58533	-0.943416	1.77415	0.923067	-0.942621	0.851084	0.489582	1.26999	0.208146	3.65844	4.26818	0.222392	2.14774	1.96279	-0.129912	0.184948	0.498566	0.226016	0.884236	0.975585	1.34143	0.459432	0.65466	1.33698	1.03016	0.68232	0.707971	-1.23563	0.430191	3.65844	2.80481	-0.383329	2.25411	1.99165	-0.17859	0.262454	0.499939	0.317453	0.863714	0.243896	0.975585	2	2.53806	0.651385	-1.96214	1.88667	0.794809	2.72205	0.221594	3.2926	1.82922	-0.847997	1.6071	1.11534	-0.526969	0.491753	0.495458	0.720775	0.496384	20	3.80707e-23	86.18	5	P:GO:0006396; P:GO:0042254; P:GO:0090502; F:GO:0004521; C:GO:0005730	P:RNA processing; P:ribosome biogenesis; P:RNA phosphodiester bond hydrolysis, endonucleolytic; F:endoribonuclease activity; C:nucleolus
B-C1_ATCACG_L005_R1_001_paired_trimmed_paired_merged_contig_25090	---NA---	225	[NO-BLAST]	B-C1_ATCACG_L005_R1_001_paired_trimmed_paired_merged_contig_25090	1.47259	1.58587	0.106915	1.47259	1.28289	-0.198963	0.189704	0.498254	0.274907	0.996433	2.3788	2.26552	-0.0703893	3.27132	1.66708	-0.972554	1.60425	0.5481	1.87603	0.132302	3.39829	4.7576	0.485427	2.08071	2.49121	0.259773	0.410504	0.493701	-0.485793	0.71767	8.83555	9.85503	0.157541	3.85297	3.66141	-0.0735728	0.191563	0.496536	0.205206	0.911567	1.35931	2.60535	0.938599	0.821084	2.00155	1.28552	1.18047	0.797064	-1.7453	0.0608916	5.09743	3.17173	-0.684498	3.48138	2.09926	-0.729778	1.38212	0.544836	1.56296	0.147808	4.53105	4.53105	0	2.63678	2.63824	0.000795194	0.00145376	0.489582	-0.00165703	1	4.53105	7.81606	0.786596	2.66001	3.59433	0.434292	0.934321	0.498566	-1.03032	0.297223	1.35931	1.58587	0.222392	0.912159	1.58061	0.793121	0.668448	0.502004	-1.03724	0.499385	2.15225	2.15225	0	1.32608	1.52828	0.204739	0.202198	0.499939	-0.287753	0.871662	0.113276	4.19122	5.20945	1.17879	2.79842	1.24731	1.61964	0.794809	-2.04426	0.968246	6.90985	5.55054	-0.316027	3.37265	3.38436	0.00500087	0.0117111	0.495458	-0.0127341	1
B-C1_ATCACG_L005_R1_001_paired_trimmed_paired_merged_contig_25091	---NA---	337	[NO-BLAST]	B-C1_ATCACG_L005_R1_001_paired_trimmed_paired_merged_contig_25091	0.226889	0.151259	-0.584963	0.226889	0.122361	-0.89084	0.104528	0.498254	0.896952	0.805463	0.0756295	0.151259	1	0.104006	0.111303	0.0978349	0.00729769	0.495263	-0.0981067	1	0.302518	0.378148	0.321928	0.185227	0.198009	0.096274	0.0127823	0.493701	-0.0971188	1	0.529407	0.0756295	-2.80735	0.230862	0.0280984	-3.03847	0.202763	0.496536	3.04523	0.0714354	0.605036	0.151259	-2	0.365468	0.116204	-1.65308	0.249264	0.50391	1.67177	0.346666	0.378148	0	#NUM!	0.258263	0.5	0.953089	0.241737	0.491003	-0.983268	0.111734	0.0756295	0.529407	2.80735	0.0440116	0.308251	2.80815	0.264239	0.489582	-2.82055	0.158375	0	0.529407	#DIV/0!	0.5	0.243456	-1.03827	0.256544	0.498566	1.06949	0.0763182	0.226889	0.151259	-0.584963	0.152252	0.150757	-0.0142336	0.00149473	0.502004	0.0143118	1	0.0756295	0.302518	2	0.0465983	0.214814	2.20474	0.168216	0.499939	-2.21115	0.309804	0	0.302518	#DIV/0!	0.5	0.201987	-1.30766	0.298013	0.505289	1.34119	1	0	0	#DIV/0!							1
B-C1_ATCACG_L005_R1_001_paired_trimmed_paired_merged_contig_25092	---NA---	357	[NO-BLAST]	B-C1_ATCACG_L005_R1_001_paired_trimmed_paired_merged_contig_25092	0	0	#DIV/0!							1	0	0	#DIV/0!							1	0	0	#DIV/0!							1	0	0	#DIV/0!							1	5.92558	4.49773	-0.39776	3.5793	3.45536	-0.0508423	0.123942	0.50391	0.133965	1	7.92458	9.78078	0.303616	5.41223	6.47356	0.258337	1.06133	0.510562	-1.09232	0.382101	10.5661	11.2086	0.0851674	6.1488	6.52631	0.0859626	0.37751	0.489582	-0.387173	0.833956	14.1357	11.4228	-0.307429	8.29856	5.25295	-0.659733	3.04561	0.579771	3.11625	0.0001083	0.0713926	0	#NUM!	0.0479075	0.5	3.3836	0.452092	0.502004	-3.41367	0.711153	0	0	#DIV/0!							1	0	0	#DIV/0!							1	0	0.0713926	#DIV/0!	0.5	0.0435307	-3.52182	0.456469	0.495458	3.55128	0.496384
B-C1_ATCACG_L005_R1_001_paired_trimmed_paired_merged_contig_25093	---NA---	1765	[NO-BLAST]	B-C1_ATCACG_L005_R1_001_paired_trimmed_paired_merged_contig_25093	2.06496	1.90612	-0.115477	2.06496	1.54196	-0.421355	0.523008	0.498254	0.671623	0.167448	1.70396	2.22381	0.384143	2.34328	1.63638	-0.518022	0.7069	0.495263	0.876387	0.0217377	3.01803	4.01441	0.411582	1.84788	2.10206	0.185928	0.254173	0.493701	-0.314918	0.428546	4.80862	4.33209	-0.15056	2.09693	1.60949	-0.381674	0.487438	0.496536	0.619088	0.004929	3.82668	2.26713	-0.755228	2.31148	1.74171	-0.408311	0.569768	0.50391	0.700965	0.0346918	4.27433	2.46929	-0.791601	2.91923	1.63434	-0.83688	1.28489	0.544836	1.5334	2.357e-08	3.88444	2.98914	-0.377975	2.2605	1.74045	-0.37718	0.520048	0.489582	0.642429	0.0338677	4.4043	2.98914	-0.559178	2.5856	1.3746	-0.911483	1.211	0.550541	1.51569	1.247e-11	3.32127	2.09385	-0.665581	2.22872	2.0869	-0.094852	0.141817	0.502004	0.170614	0.83613	1.8628	3.32127	0.834263	1.14774	2.35839	1.039	1.21065	0.788167	-1.59536	3.126e-10	0.245485	1.42959	2.54189	2.5546	0.95452	-1.42025	1.60008	0.794809	2.13947	0.0006488	3.88444	3.22019	-0.270562	1.89597	1.96347	0.0504659	0.0674953	0.495458	-0.0842759	0.905722
B-C1_ATCACG_L005_R1_001_paired_trimmed_paired_merged_contig_25094	---NA---	678	[NO-BLAST]	B-C1_ATCACG_L005_R1_001_paired_trimmed_paired_merged_contig_25094	0.22555	0	#NUM!	0.22555	0.5	1.14848	0.27445	0.498254	-1.18082	0.0956274	0	0	#DIV/0!							1	0.22555	0.0375917	-2.58496	0.1381	0.0196841	-2.81062	0.118416	0.493701	2.81311	0.178292	0.263142	0.0375917	-2.80735	0.11475	0.0139663	-3.03847	0.100784	0.496536	3.04014	0.0714354	0.187958	0.0751833	-1.32193	0.113535	0.0577593	-0.975011	0.0557756	0.50391	0.976605	0.676647	0.263142	0.150367	-0.807355	0.179717	0.0995225	-0.852634	0.0801948	0.491003	0.856397	0.565499	0.112775	0	#NUM!	0.0656279	0.5	2.92955	0.434372	0.489582	-2.96157	0.278315	0.375917	0.375917	0	0.220687	0.172871	-0.352305	0.0478158	0.498566	0.355535	0.782149	0	0.0375917	#DIV/0!	0.5	0.037467	-3.73824	0.462533	0.502004	3.76674	0.562517	0.150367	0.300733	1	0.0926467	0.213547	1.20474	0.1209	0.499939	-1.21079	0.359249	0	0.0375917	#DIV/0!	0.5	0.0250995	-4.3162	0.474901	0.505289	4.34225	1	0.263142	0.112775	-1.22239	0.128438	0.0687631	-0.901364	0.0596747	0.495458	0.903337	0.601734
B-C1_ATCACG_L005_R1_001_paired_trimmed_paired_merged_contig_25095	---NA---	425	[NO-BLAST]	B-C1_ATCACG_L005_R1_001_paired_trimmed_paired_merged_contig_25095	1.3793	0.959516	-0.523562	1.3793	0.776201	-0.82944	0.603104	0.498254	1.02553	0.379617	0.299849	1.31934	2.1375	0.412352	0.970827	1.23534	0.558475	0.696079	-1.35571	0.26002	1.55921	2.45876	0.657112	0.954679	1.28748	0.431458	0.332797	0.493701	-0.544895	0.521614	2.45876	1.61918	-0.602665	1.07221	0.60157	-0.833779	0.470637	0.496536	0.957437	0.0700603	25.896	23.9198	-0.114528	1.55764	2.71822	0.803296	1.16057	0.552611	-1.41146	0.0352807	27.8723	29.7123	0.0922273	2.41649	1.11137	-1.12057	1.30511	0.781191	1.72017	0.00522	40.207	33.3923	-0.267933	1.01206	1.04754	0.0497048	0.0354758	0.489582	-0.0610664	1	41.0929	44.1596	0.103836	1.26742	0.82734	-0.615339	0.440077	0.498566	0.756512	0.228565	26.1686	21.1257	-0.308838	1.77066	1.37473	-0.365141	0.395932	0.502004	0.5386	0.684022	45.5225	34.3463	-0.406424	0.997642	1.32009	0.404048	0.322453	0.499939	-0.516943	0.502055	1.15851	19.0813	4.04182	1.24813	0.440451	-1.50271	0.807676	0.708333	1.70601	0.483515	29.8486	31.2115	0.0644167	0.965938	0.511921	-0.916011	0.454018	0.495458	1.02235	0.167597
B-C1_ATCACG_L005_R1_001_paired_trimmed_paired_merged_contig_25096	---NA---	717	[NO-BLAST]	B-C1_ATCACG_L005_R1_001_paired_trimmed_paired_merged_contig_25096	1.99063	2.66602	0.421464	1.99063	2.15668	0.115586	0.166048	0.498254	-0.202317	0.955108	0.746486	1.84844	1.30812	1.02657	1.36017	0.405957	0.333601	0.495263	-0.525443	0.565143	3.09258	4.37227	0.499571	1.89353	2.28945	0.273917	0.395912	0.493701	-0.481432	0.455815	2.275	2.31055	0.0223678	0.992075	0.858431	-0.208746	0.133644	0.496536	0.247862	0.613056	4.99886	4.92846	-0.0204641	1.78216	3.16782	0.829859	1.38565	0.552611	-1.61515	0.0005838	3.16829	2.46423	-0.36257	1.96647	1.52927	-0.362762	0.437196	0.491003	0.568099	0.363254	2.1122	2.25301	0.0931094	1.13773	1.32464	0.219435	0.186904	0.489582	-0.288245	0.662316	2.32341	2.1826	-0.0901978	0.751258	0.931767	0.31066	0.180509	0.498566	-0.359295	0.523313	2.95707	1.68976	-0.807355	3.31564	2.76347	-0.26281	0.552177	0.502004	0.61153	0.562517	1.68976	2.67545	0.662965	1.46742	1.61545	0.13865	0.148025	0.499939	-0.202818	0.803047	0	0.633659	#DIV/0!	1.47965	0.474685	-1.64021	1.00496	0.794809	1.92361	0.111017	0.915285	2.04179	1.15754	0.607258	0.997016	0.715307	0.389758	0.495458	-0.814602	0.111178
B-C1_ATCACG_L005_R1_001_paired_trimmed_paired_merged_contig_25097	---NA---	331	[NO-BLAST]	B-C1_ATCACG_L005_R1_001_paired_trimmed_paired_merged_contig_25097	0.0770005	0.308002	2	0.0770005	0.249158	1.69412	0.172158	0.498254	-1.70285	0.601882	0	0.539003	#DIV/0!	0.5	0.396623	-0.334159	0.103377	0.495263	0.349784	0.200191	0.231001	0.308002	0.415038	0.141438	0.161278	0.189383	0.0198404	0.493701	-0.19042	1	0.231001	0.616004	1.41504	0.100734	0.228862	1.18392	0.128128	0.496536	-1.19084	0.414304	0.0770005	0.154001	1	0.0465116	0.118311	1.34692	0.071799	0.50391	-1.34883	0.686501	0.308002	0.693004	1.16992	0.210355	0.458676	1.12465	0.24832	0.491003	-1.15173	0.409563	0.462003	0.462003	0	0.268856	0.269004	0.000795194	0.000148231	0.489582	-0.000808892	1	0.385002	0.539003	0.485427	0.226021	0.247869	0.133122	0.0218481	0.498566	-0.134903	0.973117	0.308002	0	#NUM!	0.206683	0.5	1.27451	0.293317	0.502004	-1.30783	0.391551	0.0770005	0.154001	1	0.047443	0.109354	1.20474	0.0619109	0.499939	-1.20633	0.703714	0	0.231001	#DIV/0!	0.5	0.154237	-1.69678	0.345763	0.505289	1.73165	1	0.154001	0.154001	0	0.0751669	0.0939	0.321028	0.0187331	0.495458	-0.321574	0.992189
B-C1_ATCACG_L005_R1_001_paired_trimmed_paired_merged_contig_24393	probable RNA 3'-terminal phosphate cyclase-like protein	377	[BLASTED, MAPPED]	B-C1_ATCACG_L005_R1_001_paired_trimmed_paired_merged_contig_24393	0.202816	1.2845	2.66297	0.202816	1.03909	2.35709	0.836279	0.701978	-2.50104	0.0604605	0.540841	0.743657	0.459432	0.743765	0.547217	-0.442733	0.196548	0.495263	0.484401	0.77105	1.48731	1.41971	-0.0671142	0.910656	0.7434	-0.292768	0.167256	0.493701	0.337177	0.769683	1.96055	1.21689	-0.688056	0.854949	0.452108	-0.91917	0.402841	0.496536	1.00357	0.106925	0.357714	0.134143	-1.41504	0.57171	0.675186	0.240002	0.103476	0.50391	-0.261359	0.902052	0.715429	0.670715	-0.0931094	0.461722	0.760674	0.720255	0.298953	0.491003	-0.779834	0.443696	0.402429	0.536572	0.415038	0.550787	0.354272	-0.636635	0.196514	0.489582	0.666274	0.553089	0.134143	0.491857	1.87447	0.754081	0.279803	-1.43031	0.474278	0.498566	1.50689	0.0474581	0.402429	0.0894286	-2.16992	0.22683	0.269524	0.248801	0.0426938	0.502004	-0.252437	1	0.357714	0.357714	0	0.583158	0.816093	0.484847	0.232935	0.499939	-0.537899	0.560951	0.178857	0.402429	1.16992	0.70352	0.180556	-1.96214	0.522964	0.708333	2.03064	0.566383	0.313	0.134143	-1.22239	0.461967	0.164885	-1.48633	0.297082	0.495458	1.51573	0.19869	20	3.98382e-06	87.36	6	P:GO:0006396; P:GO:0042254; P:GO:0090502; F:GO:0003824; F:GO:0004521; C:GO:0005730	P:RNA processing; P:ribosome biogenesis; P:RNA phosphodiester bond hydrolysis, endonucleolytic; F:catalytic activity; F:endoribonuclease activity; C:nucleolus
B-C1_ATCACG_L005_R1_001_paired_trimmed_paired_merged_contig_24394	protein DETOXIFICATION 40	1965	[BLASTED, MAPPED, ANNOTATED]	B-C1_ATCACG_L005_R1_001_paired_trimmed_paired_merged_contig_24394	0.440999	0.181588	-1.28011	0.440999	0.146895	-1.58599	0.294104	0.498254	1.61302	0.008564	0.207529	2.78867	3.74819	0.285394	2.05203	2.84603	1.76664	0.822502	-3.34976	0	0.661499	1.51756	1.19794	0.405024	0.794635	0.972285	0.389611	0.493701	-1.04744	0.0006233	0.531793	1.69914	1.67587	0.231902	0.631277	1.44476	0.399375	0.496536	-1.49894	5.793e-08	2.74301	2.05726	-0.415037	0.540599	1.44486	1.4183	0.904264	0.713164	-1.68204	6.189e-11	4.00023	2.62872	-0.605721	0.389773	1.90582	2.2897	1.51605	0.81971	-2.74611	0	2.40014	4.57169	0.929611	0.362306	1.67659	2.21025	1.31428	0.77736	-2.57149	0	1.02863	3.20018	1.63743	0.0837599	1.32416	3.98268	1.2404	0.787549	-4.17137	0	3.20018	2.17155	-0.559427	0.0609267	0.0258551	-1.23663	0.0350716	0.502004	1.23712	0.601561	3.54306	3.42877	-0.0473057	0.0159833	0.0184204	0.204739	0.0024371	0.499939	-0.204753	1	0	2.51443	#DIV/0!	0.5	0.259808	-0.944481	0.240192	0.505289	0.974544	0.507226	2.28584	2.05726	-0.152003	0.0569776	0.221442	1.95846	0.164464	0.495458	-1.96535	0.001306	20	0	91.84	5	P:GO:0042908; P:GO:0055085; F:GO:0015297; F:GO:0042910; C:GO:0016021	P:xenobiotic transport; P:transmembrane transport; F:antiporter activity; F:xenobiotic transmembrane transporter activity; C:integral component of membrane
B-C1_ATCACG_L005_R1_001_paired_trimmed_paired_merged_contig_24395	TMV resistance protein N-like	403	[BLASTED, MAPPED, ANNOTATED]	B-C1_ATCACG_L005_R1_001_paired_trimmed_paired_merged_contig_24395	3.16218	4.61678	0.545968	3.16218	3.73474	0.240091	0.572566	0.498254	-0.620866	0.686656	2.27677	3.66813	0.688056	3.13101	2.69918	-0.214109	0.431834	0.495263	0.481999	0.74478	5.62868	6.13463	0.124179	3.44634	3.21226	-0.101475	0.234076	0.493701	0.255125	0.868654	8.28491	5.62868	-0.55769	3.61285	2.0912	-0.788804	1.52165	0.548742	1.71395	0.0003916	4.86975	4.36381	-0.158262	2.94154	3.35247	0.188655	0.410935	0.50391	-0.452171	0.687161	6.57733	6.76706	0.0410273	4.4921	4.47888	-0.00425214	0.0132204	0.491003	0.0138874	1	6.70382	5.94489	-0.173332	3.9012	3.46146	-0.172536	0.439737	0.489582	0.472375	0.660279	7.77896	7.20977	-0.109624	4.56674	3.31552	-0.461929	1.25122	0.533144	1.33376	0.05611	1.07514	0.822166	-0.387023	0.721466	0.819439	0.183706	0.0979734	0.502004	-0.208199	0.985801	1.39136	0.822166	-0.758992	0.85727	0.583809	-0.554253	0.273461	0.499939	0.618043	0.498195	0	0.569192	#DIV/0!	0.5	0.380042	-0.395769	0.119958	0.505289	0.413549	1	2.40326	1.39136	-0.788496	1.17301	0.848362	-0.467468	0.324651	0.495458	0.569144	0.464463	20	4.20901e-81	86.89	4	P:GO:0007165; F:GO:0005525; F:GO:0043531; C:GO:0016020	P:signal transduction; F:GTP binding; F:ADP binding; C:membrane
B-C1_ATCACG_L005_R1_001_paired_trimmed_paired_merged_contig_24397	F-box protein SKIP22-like	215	[BLASTED, MAPPED]	B-C1_ATCACG_L005_R1_001_paired_trimmed_paired_merged_contig_24397	10.9061	11.2618	0.0462937	10.9061	9.1102	-0.259584	1.79593	0.516697	1.81459	0.590257	6.8756	17.189	1.32193	9.45532	12.6485	0.419763	3.19314	0.548743	-3.22061	0.222061	16.5963	17.4261	0.0703893	10.1616	9.1248	-0.155265	1.03681	0.501801	1.04838	0.625863	28.2137	24.0646	-0.229482	12.3033	8.94065	-0.460596	3.36267	0.550174	3.39407	0.00457	14.4625	12.0916	-0.258312	8.73595	9.2893	0.0886052	0.55335	0.50391	-0.560399	0.885717	16.9519	21.101	0.315862	11.5776	13.966	0.270583	2.3884	0.516571	-2.40368	0.285601	21.101	18.2559	-0.208947	12.2794	10.6296	-0.208152	1.6498	0.501718	1.66288	0.435746	16.5963	25.013	0.591816	9.74306	11.5026	0.239511	1.75953	0.512911	-1.77575	0.295182	0	0.118545	#DIV/0!	0.5	0.118152	-2.08129	0.381848	0.502004	2.11603	0.562517	0	0	#DIV/0!							1	0	0	#DIV/0!							1	0	0.118545	#DIV/0!	0.5	0.0722812	-2.79024	0.427719	0.495458	2.82283	0.496384	20	3.64456e-29	79.53	2	C:GO:0016020; C:GO:0016021	C:membrane; C:integral component of membrane
B-C1_ATCACG_L005_R1_001_paired_trimmed_paired_merged_contig_25100	---NA---	485	[NO-BLAST]	B-C1_ATCACG_L005_R1_001_paired_trimmed_paired_merged_contig_25100	0.315305	0.262754	-0.263034	0.315305	0.212555	-0.568912	0.10275	0.498254	0.578116	0.814537	0.367856	0.63061	0.777608	0.505875	0.464032	-0.124558	0.0418433	0.495263	0.131398	1	0.683161	0.788262	0.206451	0.418287	0.412756	-0.0192032	0.0055308	0.493701	0.0199839	1	1.36632	1.10357	-0.308122	0.59582	0.410005	-0.539236	0.185815	0.496536	0.570354	0.395871	0.367856	0.472957	0.36257	0.222201	0.363347	0.709487	0.141147	0.50391	-0.723391	0.594362	1.47142	0.262754	-2.48543	1.00493	0.173908	-2.53071	0.831027	0.691934	2.66366	0.0005562	0.893364	0.735712	-0.280108	0.519881	0.428373	-0.279313	0.0915077	0.489582	0.29392	0.82365	1.10357	1.41887	0.36257	0.647863	0.65249	0.0102652	0.00462619	0.498566	-0.0112595	1	0.210203	0.367856	0.807355	0.141056	0.366636	1.37808	0.22558	0.502004	-1.39642	0.42181	0.840813	0.788262	-0.0931094	0.518058	0.559734	0.111629	0.0416766	0.499939	-0.119156	1	0	0.157652	#DIV/0!	0.5	0.105263	-2.24794	0.394737	0.505289	2.28233	1	0.578059	0.525508	-0.137504	0.282147	0.320422	0.183525	0.0382747	0.495458	-0.187474	0.969829
B-C1_ATCACG_L005_R1_001_paired_trimmed_paired_merged_contig_25101	---NA---	254	[NO-BLAST]	B-C1_ATCACG_L005_R1_001_paired_trimmed_paired_merged_contig_25101	0.401373	0.802745	1	0.401373	0.64938	0.694122	0.248008	0.498254	-0.737098	0.753381	0.602059	0.401373	-0.584962	0.827951	0.295348	-1.48713	0.532602	0.696079	1.57962	0.311596	0.200686	0.401373	1	0.122877	0.21017	0.774346	0.0872933	0.493701	-0.779251	0.783987	0.501716	0.100343	-2.32193	0.218786	0.0372802	-2.55304	0.181506	0.496536	2.55949	0.187218	0.100343	0.501716	2.32193	0.0606115	0.385441	2.66885	0.324829	0.50391	-2.68854	0.206065	1.20412	0.200686	-2.58496	0.822373	0.132827	-2.63024	0.689546	0.691934	2.71913	0.0417291	0	0.100343	#DIV/0!	0.5	0.0584255	-3.09726	0.441574	0.489582	3.12858	0.553089	0.903088	0.200686	-2.16993	0.530169	0.0922886	-2.52223	0.437881	0.498566	2.55996	0.049534	0.301029	0.100343	-1.58496	0.202004	0.10001	-1.01423	0.101993	0.502004	1.01935	0.8351	0.301029	0.501716	0.736966	0.185476	0.356261	0.941704	0.170785	0.499939	-0.957066	0.571486	0	0.100343	#DIV/0!	0.5	0.0669978	-2.89974	0.433002	0.505289	2.93189	1	0.301029	0.903088	1.58496	0.146931	0.550646	1.90599	0.403715	0.495458	-1.94828	0.135864
B-C1_ATCACG_L005_R1_001_paired_trimmed_paired_merged_contig_24398	eukaryotic initiation factor 4A-14-like	382	[BLASTED, MAPPED, ANNOTATED]	B-C1_ATCACG_L005_R1_001_paired_trimmed_paired_merged_contig_24398	5.67123	6.13827	0.114171	5.67123	4.96555	-0.191707	0.705674	0.498254	0.731251	0.697836	3.6029	10.8087	1.58496	4.9547	7.95353	0.682797	2.99883	0.580159	-3.07558	0.0167128	11.0756	11.3425	0.0343515	6.78138	5.93923	-0.191303	0.842148	0.493701	0.863603	0.513084	15.2789	16.0129	0.0676868	6.66278	5.94921	-0.163427	0.713575	0.496536	0.732051	0.425031	78.2418	93.6091	0.258708	0.0403019	0.153773	1.93188	0.113471	0.50391	-1.93521	0.470877	64.3738	99.6997	0.631116	0.455678	0.176639	-1.36721	0.279039	0.491003	1.39539	0.288907	76.5552	131.934	0.785239	0.543578	0.505029	-0.10612	0.0385487	0.489582	0.112905	1	63.9053	229.853	1.8467	0.548366	0.736376	0.425303	0.18801	0.498566	-0.465005	0.586445	211.487	143.74	-0.557108	0.0895445	0.066499	-0.429271	0.0230454	0.502004	0.429889	1	173.444	108.133	-0.681662	0.452199	0.473772	0.0672352	0.021573	0.499939	-0.0706114	1	7.87103	184.126	4.548	0.5	0.178193	-1.48849	0.321807	0.505289	1.52288	1	214.111	257.87	0.268286	0.651315	0.284773	-1.19354	0.366542	0.495458	1.24856	0.187316	20	1.26089e-24	99.58	5	P:GO:0002183; F:GO:0003743; F:GO:0004386; F:GO:0005524; C:GO:0010494	P:cytoplasmic translational initiation; F:translation initiation factor activity; F:helicase activity; F:ATP binding; C:cytoplasmic stress granule
B-C1_ATCACG_L005_R1_001_paired_trimmed_paired_merged_contig_25103	---NA---	239	[NO-BLAST]	B-C1_ATCACG_L005_R1_001_paired_trimmed_paired_merged_contig_25103	0.639845	0.533204	-0.263034	0.639845	0.431335	-0.568912	0.208509	0.498254	0.605919	0.814537	0.106641	0	#NUM!	0.146652	0.5	1.76953	0.353348	0.495263	-1.80446	0.429612	0.213282	0.533204	1.32193	0.130589	0.279201	1.09627	0.148612	0.493701	-1.1063	0.616756	0.213282	0.106641	-1	0.093007	0.0396199	-1.23111	0.0533871	0.496536	1.23227	0.672834	0.319922	0	#NUM!	0.193247	0.5	1.37148	0.306753	0.50391	-1.40537	0.345546	0	0	#DIV/0!							1	0.106641	0	#NUM!	0.0620582	0.5	3.01024	0.437942	0.489582	-3.04193	0.553089	0	0	#DIV/0!							1	1.49297	0.319922	-2.22239	1.00185	0.318861	-1.65166	0.682987	0.707971	1.78731	0.327621	0.213282	1.06641	2.32193	0.131411	0.757242	2.52667	0.62583	0.70046	-2.60302	0.0478953	0	0.426563	#DIV/0!	0.5	0.284811	-0.811924	0.215189	0.505289	0.839957	1	0.426563	0.106641	-2	0.208203	0.0650228	-1.67897	0.14318	0.495458	1.68507	0.498275
B-C1_ATCACG_L005_R1_001_paired_trimmed_paired_merged_contig_25104	---NA---	509	[NO-BLAST]	B-C1_ATCACG_L005_R1_001_paired_trimmed_paired_merged_contig_25104	3.35489	3.40496	0.0213737	3.35489	2.75444	-0.284504	0.600446	0.498254	0.664438	0.601882	0.550803	1.45212	1.39855	0.757464	1.06853	0.496384	0.31107	0.495263	-0.5858	0.60495	7.31066	4.50657	-0.697971	4.47619	2.35977	-0.923626	2.11642	0.573679	2.30918	2.229e-05	1.8527	1.90277	0.0384741	0.807919	0.706931	-0.19264	0.100987	0.496536	0.217505	0.751613	1.0551	0.527548	-1	0.967879	1.00018	0.0473569	0.0322981	0.50391	-0.0573223	1	0.95618	0.95618	0	0.718163	3.28102	2.19176	2.56285	0.87488	-3.37224	1.188e-10	0.725378	1.21995	0.750022	0.786761	3.09047	1.97383	2.30371	0.833764	-3.03366	1.773e-10	0.923209	1.38481	0.584963	0.558524	1.91123	1.77481	1.3527	0.787549	-2.23153	2.371e-06	0.75835	0.428633	-0.823122	3.93134	4.59144	0.223926	0.660101	0.502004	-0.697049	0.596229	0.296746	0.461604	0.63743	1.04896	2.09781	0.999919	1.04885	0.788167	-1.44911	0.006293	0.0659435	0.857265	3.70044	2.60537	0.534929	-2.28407	2.07045	0.887459	3.08281	0.003543	0.395661	0.395661	0	0.684329	1.19072	0.799076	0.506394	0.495458	-0.946021	0.109255
B-C1_ATCACG_L005_R1_001_paired_trimmed_paired_merged_contig_25105	---NA---	302	[NO-BLAST]	B-C1_ATCACG_L005_R1_001_paired_trimmed_paired_merged_contig_25105	0.759551	1.26592	0.736966	0.759551	1.02406	0.431088	0.264513	0.498254	-0.505771	0.800098	0.421973	1.18152	1.48543	0.580297	0.869419	0.583262	0.289123	0.495263	-0.650989	0.726013	0.92834	0.253184	-1.87447	0.568406	0.132574	-2.10012	0.435832	0.493701	2.14487	0.0965841	0.759551	0.92834	0.289507	0.331222	0.344903	0.0583925	0.0136811	0.496536	-0.0599738	1	0.685139	0.137028	-2.32193	0.407823	0.324179	-0.331155	0.0836445	0.50391	0.341555	0.920434	0.822166	0.205542	-2	0.172916	0.670294	1.95472	0.497378	0.691934	-2.01701	0.113744	0.342569	1.23325	1.848	0.343786	0.294836	-0.221597	0.0489498	0.489582	0.226939	0.969996	0.753652	1.02771	0.447459	0.396359	0.543341	0.45505	0.146982	0.498566	-0.478199	0.669013	0.342569	0.0685139	-2.32193	0.622957	0.925261	0.570729	0.302305	0.502004	-0.645848	0.70066	0.274055	0.274055	0	0.207995	0.359564	0.789701	0.151569	0.499939	-0.804115	0.603288	0.137028	0.411083	1.58496	0.5	0.225397	-1.14946	0.274603	0.505289	1.18181	1	0.685139	0.822166	0.263034	0.123577	0.205834	0.736066	0.0822565	0.495458	-0.740648	0.720277
B-C1_ATCACG_L005_R1_001_paired_trimmed_paired_merged_contig_24399	hypothetical protein PRUPE_1G244100	1103	[BLASTED]	B-C1_ATCACG_L005_R1_001_paired_trimmed_paired_merged_contig_24399	1.941	2.44935	0.335603	1.941	1.98141	0.0297253	0.0404072	0.498254	-0.0501631	1	2.2876	4.2286	0.886343	3.14591	3.1116	-0.0158219	0.0343124	0.495263	0.0377845	1	2.9115	3.30432	0.182591	1.78266	1.73023	-0.0430627	0.0524239	0.493701	0.0678429	0.996529	7.07078	4.18239	-0.757542	3.0834	1.55387	-0.988656	1.52953	0.548742	1.82124	1.348e-12	4.34414	3.41985	-0.345135	2.62404	2.62729	0.00178173	0.0032427	0.50391	-0.00369995	1	6.67796	4.8525	-0.46068	4.56083	3.2117	-0.50596	1.34913	0.527467	1.44088	0.001227	5.03735	5.38396	0.0960018	2.93142	3.13485	0.096797	0.203431	0.489582	-0.225286	0.735838	5.33774	4.39035	-0.281893	3.13359	2.01897	-0.634198	1.11462	0.550541	1.28242	4.774e-05	2.07964	0.901178	-1.20645	1.39553	0.898189	-0.635722	0.497341	0.502004	0.807149	0.176629	4.06685	3.07325	-0.404149	2.50575	2.18227	-0.19941	0.323476	0.499939	0.380001	0.450677	0.207964	2.24139	3.42999	2.16414	1.49655	-0.532154	0.667591	0.505289	0.853736	0.789693	2.88839	3.99753	0.468844	1.4098	2.43744	0.789872	1.02764	0.54913	-1.29612	3.104e-05	1	3.28768e-10	93.75
B-C1_ATCACG_L005_R1_001_paired_trimmed_paired_merged_contig_25107	---NA---	261	[NO-BLAST]	B-C1_ATCACG_L005_R1_001_paired_trimmed_paired_merged_contig_25107	3.41782	2.34365	-0.544321	3.41782	1.89589	-0.850198	1.52193	0.549468	1.7433	0.225517	1.66008	5.17555	1.64046	2.28294	3.80841	0.738293	1.52546	0.5481	-1.69473	0.23153	4.49199	3.61312	-0.314109	2.75037	1.89193	-0.539763	0.858433	0.493701	1.01403	0.322291	6.54268	5.95677	-0.135352	2.85311	2.2131	-0.366466	0.640008	0.496536	0.737501	0.330414	10.3641	12.7965	0.304153	2.83132	3.00083	0.0838828	0.169502	0.50391	-0.189122	0.981853	9.72954	23.4778	1.27085	3.80151	3.49015	-0.123282	0.311356	0.491003	0.334874	0.864258	19.036	30.5634	0.683073	2.89819	2.95664	0.0288096	0.0584564	0.489582	-0.0651701	1	14.3828	75.7212	2.39635	3.0957	3.9967	0.368541	0.900994	0.498566	-0.973454	0.314909	90.4212	73.5003	-0.298911	2.16245	1.94656	-0.151737	0.215886	0.502004	0.263877	0.98249	43.3599	29.8231	-0.539929	2.76769	2.3576	-0.23136	0.410085	0.499939	0.470847	0.703714	5.39355	201.359	5.22239	4.06478	1.95603	-1.05525	2.10876	0.829029	2.35805	0.492543	199.032	240.595	0.2736	2.38316	2.61985	0.136604	0.236682	0.495458	-0.273275	0.873654
B-C1_ATCACG_L005_R1_001_paired_trimmed_paired_merged_contig_244	phosphoenolpyruvate carboxylase 2	3582	[BLASTED, MAPPED, ANNOTATED]	B-C1_ATCACG_L005_R1_001_paired_trimmed_paired_merged_contig_244	203.933	244.156	0.259708	203.933	197.51	-0.0461694	6.42297	0.499922	6.42314	0.002505	115.902	171.295	0.563578	159.388	126.047	-0.338587	33.3415	0.541817	33.3433	0	377.334	428.642	0.183934	231.035	224.449	-0.0417204	6.58547	0.494916	6.5856	2.233e-05	263.972	262.357	-0.00885463	115.112	97.4726	-0.239969	17.6393	0.522786	17.641	0	449.54	465.116	0.0491395	271.541	357.323	0.396057	85.7816	0.55153	-85.7825	0	234.273	268.604	0.197293	160.001	177.78	0.152014	17.7792	0.504622	-17.7798	0	281.974	287.894	0.0299754	164.091	167.628	0.0307706	3.53741	0.490212	-3.53755	0.0205916	249.933	315.722	0.33711	146.727	145.189	-0.0151946	1.53723	0.498816	1.5373	0.320294	303.099	188.258	-0.687082	203.393	187.633	-0.116353	15.7595	0.509797	15.7599	0	196.583	238.898	0.281256	121.122	169.638	0.485995	48.5157	0.57195	-48.5181	0	10.9861	119.815	3.44706	114.325	79.9991	-0.51508	34.3255	0.572703	34.3294	0	281.995	242.043	-0.22041	137.64	147.582	0.100619	9.94216	0.50155	-9.94267	0	20	0	97.74	5	P:GO:0006099; P:GO:0015977; P:GO:0030001; F:GO:0008964; F:GO:0046872	P:tricarboxylic acid cycle; P:carbon fixation; P:metal ion transport; F:phosphoenolpyruvate carboxylase activity; F:metal ion binding
B-C1_ATCACG_L005_R1_001_paired_trimmed_paired_merged_contig_2440	protein DMR6-LIKE OXYGENASE 1-like	523	[BLASTED, MAPPED, ANNOTATED]	B-C1_ATCACG_L005_R1_001_paired_trimmed_paired_merged_contig_2440	47.8554	44.7853	-0.0956582	47.8554	36.229	-0.401536	11.6264	0.546028	11.6333	1.249e-07	38.8886	64.8144	0.736966	53.4796	47.6934	-0.165199	5.78621	0.509989	5.78857	0.0600234	48.8301	54.0932	0.147677	29.8978	28.3247	-0.077977	1.57307	0.496502	1.575	0.49713	162.913	113.742	-0.518339	71.0425	42.2582	-0.749453	28.7844	0.613383	28.7941	0	2.10865	1.55857	-0.436099	17.6619	33.545	0.925453	15.883	0.61985	-15.91	0	0.825124	1.37521	0.736966	33.0831	49.1558	0.571266	16.0727	0.569781	-16.0828	0	1.28353	0.916804	-0.485427	50.2243	54.5366	0.118839	4.3123	0.497227	-4.31394	0.0754874	2.29201	1.19185	-0.943416	125.966	60.2616	-1.06372	65.7043	0.881502	65.7129	0	1.65025	0.916804	-0.847997	7.16167	7.23708	0.0151104	0.0754037	0.502004	-0.0769028	1	2.20033	0.916804	-1.26303	5.8851	14.4992	1.30084	8.61412	0.877743	-8.71178	0	0.366722	0.641763	0.807355	26.3706	18.8721	-0.482673	7.49846	0.562771	7.51398	0.0821925	1.19185	0.916804	-0.378512	39.7227	34.2603	-0.213427	5.46244	0.514982	5.46661	0.001101	20	3.57277e-122	90.05	3	P:GO:0055114; F:GO:0046872; F:GO:0051213	P:oxidation-reduction process; F:metal ion binding; F:dioxygenase activity
B-C1_ATCACG_L005_R1_001_paired_trimmed_paired_merged_contig_24400	E2F-associated phosphoprotein	884	[BLASTED, MAPPED, ANNOTATED]	B-C1_ATCACG_L005_R1_001_paired_trimmed_paired_merged_contig_24400	6.48711	10.5812	0.705855	6.48711	8.55966	0.399977	2.07255	0.532283	-2.11079	0.0247106	8.62065	9.62976	0.159703	11.8551	7.08602	-0.742462	4.7691	0.594781	4.82654	1.13e-09	15.2519	19.2595	0.33658	9.33849	10.0848	0.110926	0.746344	0.493701	-0.754543	0.455815	19.865	18.2504	-0.122298	8.66265	6.78052	-0.353413	1.88213	0.521635	1.91502	6.367e-05	11.7921	6.94842	-0.763068	7.12295	5.33809	-0.41615	1.78486	0.536192	1.83273	0.00363	13.0031	12.5418	-0.052112	8.88067	8.30096	-0.0973914	0.579717	0.491003	0.58784	0.554189	14.8483	14.387	-0.0455326	8.64076	8.37692	-0.0447374	0.263835	0.489582	0.267601	0.852834	15.7997	14.4446	-0.129365	9.27543	6.64258	-0.48167	2.63285	0.545195	2.67655	5.476e-07	9.91808	5.47801	-0.856409	6.65546	5.45984	-0.28568	1.19562	0.519675	1.22928	0.219211	15.2808	8.76481	-0.801921	9.41507	6.22377	-0.597182	3.1913	0.580918	3.24669	7.964e-08	0.749622	8.27468	3.46447	7.8008	5.52489	-0.497675	2.2759	0.551518	2.32968	0.303931	15.2519	14.0698	-0.116387	7.44437	8.57889	0.204642	1.13452	0.507446	-1.15283	0.109255	20	3.79036e-132	89	5	P:GO:0008284; P:GO:0055085; F:GO:0022857; C:GO:0005634; C:GO:0016021	P:positive regulation of cell population proliferation; P:transmembrane transport; F:transmembrane transporter activity; C:nucleus; C:integral component of membrane
B-C1_ATCACG_L005_R1_001_paired_trimmed_paired_merged_contig_24401	transcription factor-like protein DPA	1283	[BLASTED, MAPPED, ANNOTATED]	B-C1_ATCACG_L005_R1_001_paired_trimmed_paired_merged_contig_24401	2.97979	3.47642	0.222392	2.97979	2.81225	-0.0834853	0.167539	0.498254	0.187187	0.906164	2.02626	3.7744	0.89743	2.78651	2.77738	-0.00473483	0.00913014	0.495263	0.0102848	1	5.84039	6.05891	0.0529931	3.57597	3.17262	-0.172661	0.403352	0.493701	0.438754	0.400983	6.87339	6.71446	-0.0337488	2.99732	2.4946	-0.264863	0.502717	0.496536	0.568222	0.0640445	2.97979	2.60235	-0.195396	1.79992	1.99924	0.151522	0.199324	0.50391	-0.250377	0.640592	3.59562	3.49629	-0.0404143	2.45569	2.31407	-0.0856937	0.141616	0.491003	0.165525	0.801478	4.60874	3.93333	-0.228624	2.682	2.29021	-0.227829	0.391789	0.489582	0.453216	0.320464	4.05252	5.02592	0.310568	2.37908	2.31124	-0.0417366	0.0678399	0.498566	0.0796505	0.918508	3.97306	2.90033	-0.454032	2.66609	2.89071	0.116697	0.224618	0.502004	-0.253124	0.768021	4.42996	3.47642	-0.349689	2.72947	2.46856	-0.14495	0.260908	0.499939	0.298469	0.547387	0.297979	2.48316	3.05889	3.10086	1.65797	-0.903249	1.44289	0.554913	1.70229	0.0807908	5.54241	5.12524	-0.112894	2.70522	3.12505	0.208134	0.419832	0.495458	-0.468592	0.286811	20	0	75.22	7	P:GO:0006357; P:GO:0051726; F:GO:0000981; F:GO:0003677; C:GO:0005634; C:GO:0005667; C:GO:0016021	P:regulation of transcription by RNA polymerase II; P:regulation of cell cycle; F:DNA-binding transcription factor activity, RNA polymerase II-specific; F:DNA binding; C:nucleus; C:transcription factor complex; C:integral component of membrane
B-C1_ATCACG_L005_R1_001_paired_trimmed_paired_merged_contig_24403	aminopeptidase M1-like	215	[BLASTED, MAPPED, ANNOTATED]	B-C1_ATCACG_L005_R1_001_paired_trimmed_paired_merged_contig_24403	1.65963	2.72653	0.716207	1.65963	2.20563	0.410329	0.546	0.498254	-0.682998	0.725141	1.42254	1.89672	0.415037	1.95627	1.39569	-0.487128	0.560582	0.495263	0.742661	0.664834	2.60799	4.97889	0.932886	1.59682	2.60709	0.707232	1.01026	0.546803	-1.23321	0.25308	2.60799	4.03053	0.628031	1.13728	1.49745	0.396917	0.360167	0.496536	-0.53597	0.522333	1.77817	2.48944	0.485427	1.07409	1.9125	0.832344	0.838411	0.50391	-1.18141	0.286035	1.54108	1.18545	-0.378512	1.05251	0.784608	-0.423791	0.267903	0.491003	0.501369	0.725339	3.4378	3.4378	0	2.00058	2.00169	0.000795194	0.001103	0.489582	-0.00135976	1	1.54108	3.08217	1	0.904713	1.41738	0.647695	0.512668	0.498566	-0.826037	0.391481	1.89672	0.47418	-2	1.27278	0.472607	-1.42927	0.800174	0.707971	1.63802	0.35181	2.25235	2.84508	0.337035	1.38776	2.02025	0.541774	0.632488	0.499939	-0.832802	0.43955	0	1.42254	#DIV/0!	0.5	0.949811	0.925712	0.449811	0.505289	-1.02921	0.968246	3.55635	1.65963	-1.09954	1.73583	1.01194	-0.778507	0.723894	0.495458	1.06306	0.279562	20	9.12357e-40	94.98	6	P:GO:0006508; P:GO:0043171; F:GO:0008270; F:GO:0042277; F:GO:0070006; C:GO:0005737	P:proteolysis; P:peptide catabolic process; F:zinc ion binding; F:peptide binding; F:metalloaminopeptidase activity; C:cytoplasm
B-C1_ATCACG_L005_R1_001_paired_trimmed_paired_merged_contig_25112	---NA---	1591	[NO-BLAST]	B-C1_ATCACG_L005_R1_001_paired_trimmed_paired_merged_contig_25112	0.640783	0.528646	-0.277534	0.640783	0.427648	-0.583412	0.213135	0.498254	0.621125	0.411446	0.224274	0.640783	1.51457	0.308422	0.471518	0.612408	0.163096	0.495263	-0.633754	0.429612	0.76894	1.37768	0.841302	0.470808	0.721394	0.615648	0.250586	0.493701	-0.664692	0.106452	0.560685	0.816999	0.543142	0.244501	0.303537	0.312028	0.0590353	0.496536	-0.317564	0.535354	1.29322	1.0238	-0.337035	1.03539	0.836874	-0.307087	0.198512	0.50391	0.365663	0.433297	1.50875	1.56264	0.0506261	0.908091	0.381701	-1.25039	0.52639	0.691934	1.35668	0.0001135	0.646609	1.3471	1.05889	0.689856	0.578306	-0.254462	0.11155	0.489582	0.277838	0.553089	0.592725	0.969913	0.710493	0.291539	0.449377	0.624236	0.157838	0.498566	-0.643882	0.155478	0.969913	0.808261	-0.263034	0.763238	0.734457	-0.0554562	0.0287816	0.502004	0.0624802	1	0.916029	0.916029	0	0.424422	0.637016	0.585829	0.212594	0.499939	-0.623211	0.149235	0.215536	0.161652	-0.415037	0.5	0.256706	-0.961813	0.243294	0.505289	0.992107	0.627199	1.0238	1.07768	0.0740006	0.398772	0.263729	-0.596509	0.135043	0.495458	0.611605	0.252373
B-C1_ATCACG_L005_R1_001_paired_trimmed_paired_merged_contig_25113	---NA---	979	[NO-BLAST]	B-C1_ATCACG_L005_R1_001_paired_trimmed_paired_merged_contig_25113	1.8484	2.10874	0.190103	1.8484	1.70587	-0.115775	0.142537	0.498254	0.183632	0.926538	1.32773	2.26495	0.770518	1.82589	1.66665	-0.131647	0.159238	0.495263	0.20661	0.86219	2.23891	2.52528	0.173648	1.37085	1.32231	-0.052006	0.048536	0.493701	0.0711363	0.996529	2.96786	2.49925	-0.247928	1.29421	0.928539	-0.479042	0.365675	0.496536	0.60266	0.0634134	3.01993	2.60339	-0.214125	1.82417	2.00004	0.132792	0.175875	0.50391	-0.220376	0.738897	4.21749	3.2282	-0.385654	2.88041	2.13663	-0.430933	0.743773	0.491003	0.859594	0.0695992	2.05668	2.70752	0.396659	1.19685	1.57647	0.397454	0.37962	0.489582	-0.549619	0.241317	2.47322	3.3844	0.452512	1.45193	1.55637	0.100207	0.104434	0.498566	-0.144734	0.796523	1.56203	0.885151	-0.819428	1.04819	0.882216	-0.248699	0.165976	0.502004	0.298997	0.723567	1.66617	1.82237	0.129283	1.02659	1.29404	0.334022	0.26745	0.499939	-0.427902	0.384868	0.234305	1.01532	2.11548	2.43825	0.677917	-1.84667	1.76033	0.794809	2.55126	0.00135	1.19756	1.536	0.359081	0.58452	0.936554	0.680109	0.352034	0.495458	-0.765818	0.077364
B-C1_ATCACG_L005_R1_001_paired_trimmed_paired_merged_contig_24405	protein NRT1/ PTR FAMILY 6.2	271	[BLASTED, MAPPED]	B-C1_ATCACG_L005_R1_001_paired_trimmed_paired_merged_contig_24405	0.940485	0.282146	-1.73697	0.940485	0.228242	-2.04284	0.712244	0.701978	2.16345	0.195636	0	0	#DIV/0!							1	0.0940485	0.0940485	0	0.0575843	0.0492465	-0.225654	0.00833779	0.493701	0.225808	1	0.188097	0	#NUM!	0.0820246	0.5	2.6078	0.417975	0.496536	-2.64108	0.290423	0.0940485	0.282146	1.58496	0.0568093	0.216757	1.93188	0.159948	0.50391	-1.93849	0.470877	0	0	#DIV/0!							1	0	0	#DIV/0!							1	0	0	#DIV/0!							1	0.564291	0.564291	0	0.378664	0.56242	0.570729	0.183756	0.502004	-0.599581	0.803141	0	0	#DIV/0!							1	0	0	#DIV/0!							1	0	0	#DIV/0!							1	6	7.89752e-09	94.44	10	P:GO:0006857; P:GO:0035672; P:GO:0055085; P:GO:1902600; F:GO:0015333; F:GO:0022857; F:GO:0035673; F:GO:1904680; C:GO:0016020; C:GO:0016021	P:oligopeptide transport; P:oligopeptide transmembrane transport; P:transmembrane transport; P:proton transmembrane transport; F:peptide:proton symporter activity; F:transmembrane transporter activity; F:oligopeptide transmembrane transporter activity; F:peptide transmembrane transporter activity; C:membrane; C:integral component of membrane
B-C1_ATCACG_L005_R1_001_paired_trimmed_paired_merged_contig_24406	non-specific lipid-transfer protein 8	3884	[BLASTED, MAPPED, ANNOTATED]	B-C1_ATCACG_L005_R1_001_paired_trimmed_paired_merged_contig_24406	0.997438	1.16805	0.227806	0.997438	0.944895	-0.0780718	0.0525421	0.498254	0.0941057	0.929819	0.925255	1.72583	0.899368	1.27241	1.26994	-0.00279746	0.00246487	0.495263	0.00372845	1	1.82426	1.54865	-0.236298	1.11696	0.810918	-0.461952	0.306044	0.493701	0.554132	0.00341	3.07106	2.15893	-0.508421	1.33921	0.802099	-0.739535	0.537116	0.496536	0.914005	8.211e-12	1.28617	1.03681	-0.310929	0.776901	0.796525	0.0359881	0.0196236	0.50391	-0.0409906	0.98585	1.56178	1.88332	0.270089	1.06664	1.2465	0.22481	0.179861	0.491003	-0.287905	0.254795	2.07362	1.69302	-0.292553	1.20672	0.985773	-0.291758	0.220942	0.489582	0.365976	0.0896668	2.23111	1.50928	-0.563901	1.3098	0.694065	-0.916206	0.615737	0.498566	1.10389	5.329e-13	0.931817	0.774327	-0.267104	0.62529	0.771758	0.303625	0.146469	0.502004	-0.337107	0.383773	1.59459	1.34523	-0.245332	0.982487	0.955228	-0.0405937	0.0272593	0.499939	0.048897	0.978364	0.0918692	1.14837	3.64386	0.95602	0.766749	-0.318286	0.189271	0.505289	0.37031	1	1.89644	1.81114	-0.0664012	0.925642	1.10432	0.254627	0.178674	0.495458	-0.311062	0.144019	20	7.65854e-55	86.31	5	P:GO:0005975; P:GO:0006869; F:GO:0004563; F:GO:0008289; F:GO:0102148	P:carbohydrate metabolic process; P:lipid transport; F:beta-N-acetylhexosaminidase activity; F:lipid binding; F:N-acetyl-beta-D-galactosaminidase activity
B-C1_ATCACG_L005_R1_001_paired_trimmed_paired_merged_contig_24407	AUGMIN subunit 1	463	[BLASTED, MAPPED, ANNOTATED]	B-C1_ATCACG_L005_R1_001_paired_trimmed_paired_merged_contig_24407	3.41297	3.63316	0.0901978	3.41297	2.93904	-0.21568	0.473924	0.498254	0.520693	0.721904	3.35792	6.55069	0.96408	4.61781	4.8203	0.0619153	0.202494	0.495263	-0.211748	1	7.81679	9.74347	0.317858	4.78608	5.10196	0.0922043	0.315871	0.493701	-0.329053	0.813263	12.3858	11.3949	-0.120294	5.40114	4.23351	-0.351408	1.16763	0.521635	1.21936	0.0474137	0	0	#DIV/0!							1	0	0	#DIV/0!							1	0	0	#DIV/0!							1	0	0.0550478	#DIV/0!	0.5	0.0253146	-4.30389	0.474685	0.498566	4.32999	0.583227	4.34878	2.86249	-0.603341	2.91822	2.85299	-0.0326121	0.0652263	0.502004	0.0729247	1	10.8995	5.61488	-0.956931	6.71559	3.98705	-0.752193	2.72854	0.577719	2.83032	0.0001252	0.605526	5.61488	3.21299	6.30129	3.74898	-0.749149	2.55231	0.579067	2.65998	0.325936	9.90861	7.92689	-0.321928	4.83633	4.83332	-0.000899727	0.0030152	0.495458	0.00314658	1	20	1.19703e-31	96.23	5	P:GO:0007098; P:GO:0051225; C:GO:0005813; C:GO:0005829; C:GO:0070652	P:centrosome cycle; P:spindle assembly; C:centrosome; C:cytosol; C:HAUS complex
B-C1_ATCACG_L005_R1_001_paired_trimmed_paired_merged_contig_24408	AUGMIN subunit 1	463	[BLASTED, MAPPED, ANNOTATED]	B-C1_ATCACG_L005_R1_001_paired_trimmed_paired_merged_contig_24408	0	0	#DIV/0!							1	0.0550478	0.110096	1	0.0757017	0.0810135	0.0978349	0.00531171	0.495263	-0.097979	1	0.0550478	0.0550478	0	0.0337048	0.0288246	-0.225654	0.00488022	0.493701	0.225707	1	0.0550478	0.0550478	0	0.0240051	0.0204517	-0.231114	0.00355331	0.496536	0.231141	0.998822	8.53242	6.00022	-0.50794	5.15394	4.60964	-0.161023	0.544304	0.50391	0.567622	0.634841	13.3216	11.7252	-0.184154	9.09821	7.7605	-0.229433	1.33771	0.50615	1.35724	0.277651	14.973	15.6886	0.0673553	8.71334	9.13482	0.0681505	0.42148	0.489582	-0.426954	0.809484	16.0189	17.0648	0.0912491	9.40411	7.84752	-0.261056	1.5566	0.517096	1.57834	0.09713	0	0	#DIV/0!							1	0.165144	0.0550478	-1.58496	0.101751	0.0390887	-1.38022	0.0626626	0.499939	1.38165	0.603288	0	0.0550478	#DIV/0!	0.5	0.0367547	-3.76593	0.463245	0.505289	3.79431	1	0.110096	0.0550478	-1	0.053737	0.0335647	-0.678972	0.0201723	0.495458	0.679271	0.905722	20	1.19703e-31	96.23	5	P:GO:0007098; P:GO:0051225; C:GO:0005813; C:GO:0005829; C:GO:0070652	P:centrosome cycle; P:spindle assembly; C:centrosome; C:cytosol; C:HAUS complex
B-C1_ATCACG_L005_R1_001_paired_trimmed_paired_merged_contig_24409	nodulation protein H	1415	[BLASTED, MAPPED, ANNOTATED]	B-C1_ATCACG_L005_R1_001_paired_trimmed_paired_merged_contig_24409	1.38693	1.38693	0	1.38693	1.12196	-0.305878	0.264974	0.498254	0.404688	0.561565	1.26085	1.56705	0.31366	1.73392	1.15311	-0.588505	0.580807	0.495263	0.826846	0.060085	2.44965	2.75585	0.169925	1.49988	1.44304	-0.0557291	0.0568332	0.493701	0.0795974	0.957392	2.41362	2.26953	-0.0888093	1.05252	0.84319	-0.319923	0.209334	0.496536	0.382324	0.20331	1.36419	0.798553	-0.77259	0.870407	1.48064	0.766456	0.61023	0.50391	-0.979712	0.002823	0.532369	0.698734	0.392317	1.35319	1.25177	-0.112394	0.101419	0.491003	0.151387	0.799156	0.232911	0.76528	1.71621	1.28927	1.08023	-0.255219	0.209043	0.489582	0.329902	0.42603	0.299457	0.33273	0.152003	1.1103	1.75603	0.66137	0.64573	0.498566	-0.924326	0.0007247	0.665461	0.199638	-1.73697	1.45043	1.25667	-0.206879	0.193763	0.502004	0.283448	0.70066	0.76528	0.33273	-1.20163	1.0987	1.45808	0.408272	0.359379	0.499939	-0.543911	0.134006	0.033273	0.0998191	1.58496	1.49952	0.733614	-1.0314	0.765903	0.708333	1.28468	0.187293	0.43255	0.33273	-0.378512	0.984659	1.09827	0.15753	0.113606	0.495458	-0.194221	0.668979	20	0	92.86	3	F:GO:0008146; F:GO:0016787; C:GO:0016021	F:sulfotransferase activity; F:hydrolase activity; C:integral component of membrane
B-C1_ATCACG_L005_R1_001_paired_trimmed_paired_merged_contig_25119	---NA---	627	[NO-BLAST]	B-C1_ATCACG_L005_R1_001_paired_trimmed_paired_merged_contig_25119	0.284546	0.65039	1.19265	0.284546	0.526133	0.886767	0.241587	0.498254	-0.919087	0.547731	0.365844	0.0406494	-3.16993	0.503109	0.0299117	-4.07209	0.473197	0.495263	4.09949	0.002231	0.853637	0.528442	-0.691878	0.522667	0.276707	-0.917532	0.24596	0.493701	0.949927	0.259853	0.691039	0.812987	0.234465	0.301346	0.302047	0.00335117	0.000700796	0.496536	-0.00342366	1	10.6882	8.03896	-0.410933	0.564741	0.374744	-0.591682	0.189996	0.50391	0.621439	0.523673	8.76977	6.94274	-0.337035	0.777342	1.02237	0.395293	0.245026	0.491003	-0.465075	0.543228	9.68329	8.49572	-0.188762	0.70966	1.23076	0.794344	0.521096	0.489582	-0.950013	0.0859358	9.13518	10.1401	0.15056	0.262501	0.486024	0.888703	0.223523	0.498566	-0.916382	0.228003	7.94761	3.28867	-1.27302	0.736492	0.405146	-0.86223	0.331347	0.502004	0.923706	0.392675	8.40437	5.48111	-0.616671	0.350639	0.31751	-0.143185	0.033129	0.499939	0.146967	1	0.913518	2.37515	1.37851	0.5	0.298552	-0.743948	0.201448	0.505289	0.77074	1	5.66381	6.76003	0.255257	0.555539	0.470923	-0.238399	0.0846167	0.495458	0.252971	0.806068
B-C1_ATCACG_L005_R1_001_paired_trimmed_paired_merged_contig_2441	telomere repeat-binding factor 1-like	1744	[BLASTED, MAPPED, ANNOTATED]	B-C1_ATCACG_L005_R1_001_paired_trimmed_paired_merged_contig_2441	22.9881	27.6793	0.267918	22.9881	22.3912	-0.0379601	0.596973	0.498254	0.598179	0.758072	19.963	38.0407	0.930218	27.4531	27.9921	0.0280527	0.53904	0.495263	-0.539769	0.811316	41.5482	46.3124	0.156614	25.4392	24.2505	-0.0690406	1.18873	0.49596	1.19073	0.25308	69.5928	72.4718	0.0584816	30.3478	26.9252	-0.172632	3.42255	0.509775	3.4269	3.89e-08	27.3578	23.485	-0.220211	16.5253	18.0423	0.126707	1.51699	0.508971	-1.52228	0.0612259	41.1682	38.5522	-0.094715	28.1165	25.5164	-0.139994	2.60014	0.500101	2.60391	0.003607	46.7362	45.8447	-0.0277844	27.1975	26.6934	-0.0269892	0.504067	0.489582	0.504789	0.714751	46.9116	61.2627	0.385065	27.54	28.1726	0.0327606	0.632531	0.498566	-0.633379	0.549951	37.0031	22.842	-0.69596	24.8307	22.7662	-0.125231	2.06449	0.508957	2.06828	0.0880498	37.7192	31.2159	-0.273018	23.2403	22.166	-0.0682798	1.07429	0.502028	1.07646	0.282604	3.17128	32.7066	3.36644	33.0013	21.8378	-0.595699	11.1636	0.596147	11.1794	7.723e-08	41.7089	40.2329	-0.0519807	20.3579	24.5315	0.269048	4.17361	0.525036	-4.18227	6.732e-11	20	0	89.37	18	P:GO:0006334; P:GO:0006357; P:GO:0009651; P:GO:0009723; P:GO:0009733; P:GO:0009737; P:GO:0009739; P:GO:0009751; P:GO:0009753; P:GO:0046686; F:GO:0003691; F:GO:0033613; F:GO:0042803; F:GO:0044212; F:GO:0070491; F:GO:1990841; C:GO:0000786; C:GO:0005730	P:nucleosome assembly; P:regulation of transcription by RNA polymerase II; P:response to salt stress; P:response to ethylene; P:response to auxin; P:response to abscisic acid; P:response to gibberellin; P:response to salicylic acid; P:response to jasmonic acid; P:response to cadmium ion; F:double-stranded telomeric DNA binding; F:activating transcription factor binding; F:protein homodimerization activity; F:transcription regulatory region DNA binding; F:repressing transcription factor binding; F:promoter-specific chromatin binding; C:nucleosome; C:nucleolus
B-C1_ATCACG_L005_R1_001_paired_trimmed_paired_merged_contig_24410	malate synthase, glyoxysomal	1859	[BLASTED, MAPPED, ANNOTATED]	B-C1_ATCACG_L005_R1_001_paired_trimmed_paired_merged_contig_24410	0.808898	0.91858	0.183446	0.808898	0.743085	-0.122432	0.0658136	0.498254	0.139	0.940686	0.0137101	0	#NUM!	0.0188542	0.5	4.72897	0.481146	0.495263	-4.75339	0.429612	0.164522	0.479855	1.54432	0.100734	0.251266	1.31867	0.150532	0.493701	-1.32723	0.0391291	0.0274203	0.0411304	0.584963	0.0119573	0.0152811	0.353848	0.00332372	0.496536	-0.353864	0.937548	1.0831	1.70006	0.650416	0.654239	1.30606	0.997333	0.651822	0.713164	-1.19145	1.434e-05	0.0137101	0	#NUM!	0.00936358	0.5	5.73872	0.490636	0.491003	-5.75966	0.554189	0	0.0274203	#DIV/0!	0.5	0.0159657	-4.96888	0.484034	0.489582	4.9924	0.383721	0.0548406	0.0274203	-1	0.0321949	0.0126096	-1.3523	0.0195852	0.498566	1.35245	0.466261	3.07107	1.91942	-0.678072	2.06082	1.91305	-0.107343	0.147769	0.502004	0.182642	0.803141	0.0548406	0.0685507	0.321928	0.0337894	0.0486769	0.526667	0.0148875	0.499939	-0.526877	0.803047	0	0	#DIV/0!							1	0.0411304	0.0274203	-0.584963	0.0200755	0.0167192	-0.263934	0.00335635	0.495458	0.263955	0.99806	20	0	94.87	4	P:GO:0006097; P:GO:0006099; F:GO:0004474; C:GO:0005737	P:glyoxylate cycle; P:tricarboxylic acid cycle; F:malate synthase activity; C:cytoplasm
B-C1_ATCACG_L005_R1_001_paired_trimmed_paired_merged_contig_24416	PREDICTED: uncharacterized protein LOC104589030	398	[BLASTED]	B-C1_ATCACG_L005_R1_001_paired_trimmed_paired_merged_contig_24416	0.0640381	0.256152	2	0.0640381	0.207214	1.69412	0.143176	0.498254	-1.70016	0.601882	0.0640381	0.256152	2	0.0880651	0.188489	1.09783	0.100423	0.495263	-1.10242	0.74478	0	0.128076	#DIV/0!	0.5	0.0670643	-2.89831	0.432936	0.493701	2.93047	0.455815	0.256152	0.192114	-0.415037	0.111702	0.0713756	-0.646152	0.0403263	0.496536	0.647409	0.745402	0	0.192114	#DIV/0!	0.5	0.147591	-1.76032	0.352409	0.50391	1.79525	0.202425	0.384228	0	#NUM!	0.262416	0.5	0.930074	0.237584	0.491003	-0.95994	0.0720616	0	0.192114	#DIV/0!	0.5	0.11186	-2.16024	0.38814	0.489582	2.19483	0.278315	0.256152	0.0640381	-2	0.150377	0.0294489	-2.3523	0.120929	0.498566	2.35541	0.27369	0.192114	0.0640381	-1.58496	0.128917	0.0638257	-1.01423	0.0650913	0.502004	1.01632	0.8351	0.128076	0.384228	1.58496	0.0789127	0.272835	1.7897	0.193923	0.499939	-1.80018	0.282604	0	0	#DIV/0!							1	0.128076	0	#NUM!	0.0625131	0.5	2.9997	0.437487	0.495458	-3.03143	0.437935	1	0.000158415	70.73
B-C1_ATCACG_L005_R1_001_paired_trimmed_paired_merged_contig_2442	NAC domain-containing protein 78 isoform X2	2528	[BLASTED, MAPPED, ANNOTATED]	B-C1_ATCACG_L005_R1_001_paired_trimmed_paired_merged_contig_2442	86.614	96.2725	0.152524	86.614	77.8796	-0.153354	8.73436	0.51038	8.73571	1.296e-10	74.7778	122.788	0.715488	102.834	90.353	-0.186677	12.4813	0.514823	12.4827	0	169.155	194.168	0.198962	103.571	101.672	-0.0266921	1.8986	0.494214	1.89878	0.296903	222.115	254.055	0.193832	96.8592	94.3882	-0.0372826	2.471	0.497546	2.47128	0.0241133	133.797	99.5592	-0.426424	80.8194	76.4859	-0.0795072	4.33347	0.507533	4.33419	0.0004042	137.669	148.93	0.113436	94.0234	98.5719	0.0681564	4.54849	0.494308	-4.549	0.0008648	175.839	159.859	-0.137454	102.327	93.0792	-0.136659	9.24798	0.50083	9.24899	0	167.27	217.407	0.378224	98.1977	99.9779	0.0259191	1.78014	0.499073	-1.78033	0.228003	128.535	82.7828	-0.634754	86.2524	82.5083	-0.0640253	3.7441	0.504208	3.74464	0.032287	135.017	140.653	0.0589971	83.1894	99.8759	0.263736	16.6864	0.532546	-16.6885	0	9.60809	112.857	3.55411	99.9848	75.3533	-0.408037	24.6314	0.550506	24.6348	0	212.457	178.39	-0.252135	103.699	108.771	0.0688929	5.07206	0.498585	-5.07253	3.695e-05	20	0	88.68	4	P:GO:0006355; F:GO:0003677; C:GO:0005634; C:GO:0016021	P:regulation of transcription, DNA-templated; F:DNA binding; C:nucleus; C:integral component of membrane
B-C1_ATCACG_L005_R1_001_paired_trimmed_paired_merged_contig_24420	probable zinc metallopeptidase EGY3, chloroplastic	557	[BLASTED, MAPPED, ANNOTATED]	B-C1_ATCACG_L005_R1_001_paired_trimmed_paired_merged_contig_24420	1.83032	2.65396	0.536053	1.83032	2.14692	0.230175	0.316603	0.498254	-0.391431	0.758072	6.49762	29.1935	2.16767	8.93552	21.4819	1.2655	12.5464	0.882086	-12.6101	0	7.8246	7.00096	-0.160465	4.79087	3.6659	-0.386119	1.12497	0.519509	1.18938	0.10061	24.6635	22.2383	-0.149329	10.7552	8.26214	-0.380443	2.49303	0.531182	2.52189	0.0001737	6.04004	3.06578	-0.978305	3.64844	2.35527	-0.631388	1.29317	0.552611	1.43908	0.024899	10.1583	12.0343	0.244503	6.93776	7.96511	0.199224	1.02735	0.503105	-1.04649	0.361764	18.9895	10.7531	-0.820451	11.0507	6.26108	-0.819655	4.78962	0.595795	4.85925	4.48e-11	9.88371	9.38037	-0.0754074	5.80236	4.3137	-0.427712	1.48865	0.533144	1.54888	0.0121925	0	0	#DIV/0!							1	0	0.0457579	#DIV/0!	0.5	0.0324921	-3.94377	0.467508	0.499939	3.97138	0.498195	0	0.137274	#DIV/0!	0.5	0.0916559	-2.44763	0.408344	0.505289	2.48146	1	0.0915158	0.0457579	-1	0.0446683	0.0279003	-0.678972	0.016768	0.495458	0.679179	0.905722	20	5.39782e-77	97	3	P:GO:0006508; F:GO:0008233; C:GO:0016021	P:proteolysis; F:peptidase activity; C:integral component of membrane
B-C1_ATCACG_L005_R1_001_paired_trimmed_paired_merged_contig_25125	---NA---	386	[NO-BLAST]	B-C1_ATCACG_L005_R1_001_paired_trimmed_paired_merged_contig_25125	1.12249	0.660289	-0.765535	1.12249	0.534141	-1.07141	0.588351	0.701978	1.22233	0.33609	0.660289	1.32058	1	0.908029	0.971742	0.0978349	0.063713	0.495263	-0.116752	1	0.990433	1.58469	0.678072	0.606425	0.82979	0.452418	0.223365	0.493701	-0.504553	0.616756	0.924405	0.396173	-1.22239	0.403111	0.147189	-1.45351	0.255922	0.496536	1.47586	0.107538	2.0469	2.31101	0.175087	1.23641	1.77542	0.522004	0.539012	0.50391	-0.750348	0.377756	1.78278	0.660289	-1.43296	1.21758	0.437022	-1.47824	0.780559	0.691934	1.67166	0.028232	0.858376	0.59426	-0.530515	0.49952	0.346012	-0.52972	0.153508	0.489582	0.551514	0.655267	0.792347	0.792347	0	0.465157	0.364372	-0.352305	0.100785	0.498566	0.366437	0.742488	6.14069	2.64116	-1.21723	4.12067	2.6324	-0.646502	1.48827	0.551513	1.62263	0.154825	1.38661	2.11292	0.607683	0.854342	1.50036	0.812421	0.646016	0.499939	-1.03796	0.144143	0.0660289	0.528231	3	0.687117	0.352693	-0.962142	0.334424	0.505289	1.01861	1	1.32058	1.51866	0.201634	0.644566	0.925985	0.522662	0.28142	0.495458	-0.59361	0.477658
B-C1_ATCACG_L005_R1_001_paired_trimmed_paired_merged_contig_25126	---NA---	596	[NO-BLAST]	B-C1_ATCACG_L005_R1_001_paired_trimmed_paired_merged_contig_25126	1.28291	0.769746	-0.736966	1.28291	0.622686	-1.04284	0.660224	0.701978	1.23427	0.153181	1.28291	2.56582	1	1.76426	1.88805	0.0978349	0.123791	0.495263	-0.157784	0.984634	2.05266	2.30924	0.169925	1.25681	1.20918	-0.0557291	0.0476228	0.493701	0.0733053	1	2.90793	3.07899	0.0824622	1.26808	1.14393	-0.148652	0.124154	0.496536	0.193679	0.737425	1.71055	0.940801	-0.862496	1.03324	0.722766	-0.515579	0.310477	0.50391	0.601846	0.443189	2.05266	2.352	0.196397	1.4019	1.55671	0.151118	0.154811	0.491003	-0.21634	0.816531	1.83884	2.52306	0.456378	1.07009	1.46907	0.457173	0.398981	0.489582	-0.60679	0.343617	3.20728	2.69411	-0.251539	1.88287	1.23893	-0.603844	0.643945	0.498566	0.882775	0.0569564	1.28291	1.19738	-0.0995357	0.860889	1.19341	0.471193	0.332523	0.502004	-0.57671	0.562517	1.62502	1.53949	-0.0780025	1.00124	1.09317	0.126736	0.0919345	0.499939	-0.15657	0.917343	0.0427637	0.684219	4	0.445012	0.456844	0.0378578	0.0118321	0.505289	-0.0396637	1	1.19738	1.4112	0.237039	0.584435	0.860461	0.558068	0.276026	0.495458	-0.622599	0.327068
B-C1_ATCACG_L005_R1_001_paired_trimmed_paired_merged_contig_24423	glutamate receptor 2.8-like	998	[BLASTED, MAPPED, ANNOTATED]	B-C1_ATCACG_L005_R1_001_paired_trimmed_paired_merged_contig_24423	0.280921	0.587379	1.06413	0.280921	0.47516	0.758253	0.19424	0.498254	-0.782736	0.50576	0.612918	0.280921	-1.12553	0.842884	0.206714	-2.0277	0.636169	0.696079	2.12515	0.0002929	0.306459	0.43415	0.5025	0.187639	0.227333	0.276846	0.0396939	0.493701	-0.279677	0.84999	0.612918	0.306459	-1	0.267279	0.113858	-1.23111	0.153421	0.496536	1.24064	0.0534125	0.612918	0.280921	-1.12553	0.370228	0.215816	-0.778614	0.154412	0.50391	0.793777	0.362995	0.740609	1.02153	0.463947	0.505812	0.676115	0.418668	0.170303	0.491003	-0.45198	0.486626	0.612918	0.561841	-0.125531	0.356679	0.327136	-0.124736	0.029543	0.489582	0.128187	0.961472	0.408612	0.357535	-0.192645	0.239881	0.164418	-0.54495	0.0754628	0.498566	0.55015	0.510139	0.229844	0	#NUM!	0.154235	0.5	1.69679	0.345765	0.502004	-1.73167	0.141167	0.102153	0.280921	1.45943	0.0629404	0.199478	1.66417	0.136537	0.499939	-1.66976	0.129831	0	0.0510765	#DIV/0!	0.5	0.0341031	-3.87395	0.465897	0.505289	3.90187	1	0.408612	0.408612	0	0.199441	0.249146	0.321028	0.0497048	0.495458	-0.324853	0.749227	20	0	87.05	4	P:GO:0034220; F:GO:0015276; C:GO:0005886; C:GO:0016021	P:ion transmembrane transport; F:ligand-gated ion channel activity; C:plasma membrane; C:integral component of membrane
B-C1_ATCACG_L005_R1_001_paired_trimmed_paired_merged_contig_24424	HIPL1 protein-like	2450	[BLASTED, MAPPED, ANNOTATED]	B-C1_ATCACG_L005_R1_001_paired_trimmed_paired_merged_contig_24424	0.468131	0.686593	0.552541	0.468131	0.555419	0.246663	0.0872877	0.498254	-0.261652	0.696598	0.332893	0.384908	0.209453	0.457795	0.283233	-0.692712	0.174562	0.495263	0.714368	0.190282	0.842637	0.988277	0.230006	0.515931	0.51749	0.00435148	0.00155851	0.493701	-0.00462216	1	0.509743	0.582564	0.192645	0.222287	0.216438	-0.038469	0.00584888	0.496536	0.0389111	0.997993	1.73729	1.53963	-0.174251	1.0494	1.18282	0.172666	0.13342	0.50391	-0.218207	0.555181	0.905054	1.11311	0.298523	0.618123	0.736731	0.253244	0.118608	0.491003	-0.279643	0.473983	1.00908	1.13392	0.168271	0.587222	0.660232	0.169067	0.0730099	0.489582	-0.184157	0.662316	0.603369	0.977874	0.696608	0.354216	0.44969	0.344303	0.0954744	0.498566	-0.357295	0.340105	0.374505	0.447326	0.25634	0.251309	0.445842	0.827069	0.194533	0.502004	-0.849639	0.11599	0.280879	0.364102	0.374396	0.17306	0.258544	0.579134	0.0854836	0.499939	-0.585409	0.30078	0	0.0416117	#DIV/0!	0.5	0.0277836	-4.16962	0.472216	0.505289	4.19628	1	0.49934	0.644981	0.369234	0.243725	0.393269	0.690262	0.149544	0.495458	-0.706276	0.0643625	20	0	94.75	4	P:GO:0006396; P:GO:0055114; F:GO:0016491; C:GO:0016021	P:RNA processing; P:oxidation-reduction process; F:oxidoreductase activity; C:integral component of membrane
B-C1_ATCACG_L005_R1_001_paired_trimmed_paired_merged_contig_24426	uncharacterized protein LOC110772197	2882	[BLASTED]	B-C1_ATCACG_L005_R1_001_paired_trimmed_paired_merged_contig_24426	1.36191	2.12246	0.640104	1.36191	1.71696	0.334226	0.355051	0.498254	-0.487615	0.225517	1.3	1.34422	0.0482552	1.78776	0.98914	-0.85391	0.798624	0.495263	1.16917	2.755e-06	1.95443	2.70613	0.469485	1.19666	1.41701	0.243831	0.220345	0.493701	-0.328642	0.246711	2.11361	2.44082	0.207658	0.921696	0.906831	-0.0234564	0.0148645	0.496536	0.0277697	0.980323	1.66259	0.778234	-1.09516	1.00428	0.597874	-0.74824	0.406401	0.50391	0.851484	0.0005739	2.04286	1.91905	-0.0901978	1.39521	1.27016	-0.135477	0.125055	0.491003	0.184371	0.554189	2.12246	1.83062	-0.213404	1.23513	1.06589	-0.212608	0.169244	0.489582	0.271746	0.36188	1.54762	1.77756	0.199841	0.908552	0.817436	-0.152464	0.0911166	0.498566	0.177616	0.51821	1.50341	1.21157	-0.311359	1.00885	1.20755	0.25937	0.198699	0.502004	-0.326733	0.431009	1.47688	1.69796	0.201258	0.90996	1.2057	0.405997	0.295741	0.499939	-0.502291	0.0373022	0.176871	1.00817	2.51096	1.84058	0.67314	-1.45118	1.16744	0.794809	1.86248	0.0001242	1.75103	1.94558	0.152003	0.854664	1.18629	0.473031	0.331629	0.495458	-0.5777	0.006317	20	0	71.52
B-C1_ATCACG_L005_R1_001_paired_trimmed_paired_merged_contig_24427	HAD_2 domain-containing protein	378	[BLASTED, MAPPED, ANNOTATED]	B-C1_ATCACG_L005_R1_001_paired_trimmed_paired_merged_contig_24427	1.82051	2.35992	0.374396	1.82051	1.90906	0.0685178	0.0885474	0.498254	-0.111961	1	1.34853	2.02279	0.584963	1.85449	1.48846	-0.317203	0.366031	0.495263	0.484351	0.726013	1.48338	1.68566	0.184425	0.908247	0.882658	-0.0412296	0.0255886	0.493701	0.0485248	1	2.15764	1.21367	-0.830075	0.940896	0.450912	-1.06119	0.489984	0.496536	1.16885	0.0453607	3.00438	1.65241	-0.862496	2.48443	1.7094	-0.539426	0.775032	0.50391	0.944274	0.281597	4.10599	3.75547	-0.128733	1.7499	1.56195	-0.163924	0.18795	0.491003	0.249392	0.841481	2.4035	4.85708	1.01495	0.784757	1.29556	0.723261	0.510806	0.489582	-0.885454	0.269849	2.30336	3.60526	0.646363	0.514585	0.899203	0.805236	0.384618	0.498566	-0.892377	0.245647	0.751095	0.200292	-1.90689	0.995412	2.28489	1.19876	1.28948	0.792623	-1.76062	0.0334083	0.650949	0.650949	0	0.830879	1.3406	0.690166	0.509719	0.499939	-0.857987	0.274939	0.100146	0.751095	2.90689	0.701659	0.225098	-1.64021	0.476561	0.505289	1.70804	0.76196	2.6038	4.05591	0.63941	0.394924	1.15114	1.54342	0.75622	0.692236	-1.71873	0.008923	20	1.04921e-11	77.48	1	F:GO:0016787	F:hydrolase activity
B-C1_ATCACG_L005_R1_001_paired_trimmed_paired_merged_contig_2443	nucleolin 2	2749	[BLASTED, MAPPED, ANNOTATED]	B-C1_ATCACG_L005_R1_001_paired_trimmed_paired_merged_contig_2443	19.1084	24.5693	0.362648	19.1084	19.8753	0.0567701	0.766907	0.498254	-0.769005	0.561565	14.074	27.1653	0.948729	19.3546	19.9895	0.0465638	0.63487	0.495263	-0.636576	0.575957	35.899	40.1638	0.161954	21.9803	21.0309	-0.0636998	0.949391	0.493701	0.951525	0.212257	42.287	46.0326	0.122444	18.4403	17.1024	-0.108671	1.33799	0.500757	1.34239	0.001519	30.1321	26.4143	-0.189984	18.2011	20.2927	0.156933	2.09157	0.513183	-2.09745	0.0002768	27.5918	29.1123	0.07739	18.8443	19.2684	0.0321106	0.424127	0.491003	-0.425341	0.623977	33.1083	31.5692	-0.0686733	19.2669	18.3814	-0.0678781	0.885504	0.489582	0.888102	0.20068	33.1268	43.7148	0.400122	19.4475	20.1029	0.047817	0.655374	0.498566	-0.657116	0.309725	37.2804	23.4289	-0.670129	25.0168	23.3512	-0.0993997	1.66558	0.505583	1.66855	0.0851313	25.7282	26.8964	0.0640625	15.8521	19.0988	0.268801	3.24662	0.526938	-3.25773	3.13e-11	1.67813	20.3601	3.60082	17.4631	13.5941	-0.361326	3.86897	0.540502	3.88581	0.006404	36.789	33.7295	-0.125266	17.9565	20.5661	0.195762	2.6096	0.510967	-2.61693	6.138e-08	20	0	88.26	6	P:GO:0043488; P:GO:1900364; F:GO:0008143; C:GO:0005634; C:GO:0005737; C:GO:0016021	P:regulation of mRNA stability; P:negative regulation of mRNA polyadenylation; F:poly(A) binding; C:nucleus; C:cytoplasm; C:integral component of membrane
B-C1_ATCACG_L005_R1_001_paired_trimmed_paired_merged_contig_24430	putative 11-oxo-beta-amyrin 30-oxidase	247	[BLASTED, MAPPED]	B-C1_ATCACG_L005_R1_001_paired_trimmed_paired_merged_contig_24430	1.03187	0.825495	-0.321928	1.03187	0.667784	-0.627806	0.364085	0.498254	0.725739	0.686656	0.928682	1.13506	0.289507	1.27712	0.835226	-0.612658	0.441896	0.495263	0.755396	0.62311	1.23824	0.928682	-0.415037	0.758154	0.486284	-0.640692	0.27187	0.493701	0.695988	0.597943	2.16692	0.825495	-1.39232	0.944944	0.306693	-1.62343	0.63825	0.696017	1.74439	0.0208808	1.18178	0.945428	-0.321928	0.311646	1.10982	1.83234	0.798173	0.713164	-1.99864	0.0581381	0.630285	0.472714	-0.415038	0.775206	0.409775	-0.919749	0.365431	0.491003	0.989686	0.436686	0.118178	0.709071	2.58496	1.02082	0.180244	-2.50171	0.840575	0.687393	2.63915	0.0148872	0.236357	1.06361	2.16993	0.84808	0.284712	-1.5747	0.563368	0.699361	1.67244	0.0755116	0.590892	1.06361	0.847997	0.4847	0.102845	-2.23663	0.381855	0.502004	2.26899	0.413491	0.236357	0.393928	0.736966	0.190732	0.219815	0.204739	0.0290824	0.499939	-0.206794	1	0	0.236357	#DIV/0!	3.22138	0.5	-2.68768	2.72138	0.899497	3.82486	1.719e-10	0.118178	0.630285	2.41504	0.251824	0.18875	-0.415937	0.0630738	0.495458	0.420692	0.905722	8	0.000254261	89.45	10	P:GO:0055114; F:GO:0004497; F:GO:0005506; F:GO:0016491; F:GO:0016705; F:GO:0020037; F:GO:0046872; F:GO:0102375; C:GO:0016020; C:GO:0016021	P:oxidation-reduction process; F:monooxygenase activity; F:iron ion binding; F:oxidoreductase activity; F:oxidoreductase activity, acting on paired donors, with incorporation or reduction of molecular oxygen; F:heme binding; F:metal ion binding; F:11-oxo-beta-amyrin 30-oxidase activity; C:membrane; C:integral component of membrane
B-C1_ATCACG_L005_R1_001_paired_trimmed_paired_merged_contig_25132	---NA---	229	[NO-BLAST]	B-C1_ATCACG_L005_R1_001_paired_trimmed_paired_merged_contig_25132	0.222595	1.00168	2.16993	0.222595	0.810308	1.86405	0.587713	0.701978	-1.9545	0.388962	0.44519	0.667786	0.584962	0.612225	0.491387	-0.317203	0.120838	0.495263	0.33944	0.959801	0.111298	1.11298	3.32193	0.0681456	0.582786	3.09627	0.51464	0.693731	-3.13875	0.0925229	0.890381	1.11298	0.321928	0.388274	0.4135	0.090814	0.0252265	0.496536	-0.0942526	0.998822	0	0	#DIV/0!							1	0	0	#DIV/0!							1	0	0	#DIV/0!							1	0	0	#DIV/0!							1	0.222595	0.333893	0.584963	0.149371	0.332785	1.15569	0.183414	0.502004	-1.17016	0.705317	0.556488	0.44519	-0.321928	0.342874	0.316124	-0.117189	0.0267503	0.499939	0.120204	1	0	0	#DIV/0!							1	0.556488	0.556488	0	0.271618	0.339311	0.321028	0.0676929	0.495458	-0.328088	0.929606
B-C1_ATCACG_L005_R1_001_paired_trimmed_paired_merged_contig_24433	urease accessory protein F	2299	[BLASTED, MAPPED, ANNOTATED]	B-C1_ATCACG_L005_R1_001_paired_trimmed_paired_merged_contig_24433	7.40558	8.86895	0.260152	7.40558	7.17454	-0.0457258	0.231037	0.498254	0.235519	0.85368	5.66504	10.0108	0.821403	7.79056	7.36643	-0.0807624	0.424135	0.495263	0.431756	0.583037	13.2923	14.0905	0.0841324	8.13867	7.37821	-0.141522	0.760457	0.493701	0.773514	0.0965841	20.0882	19.1015	-0.0726603	8.75998	7.09672	-0.303774	1.66325	0.51524	1.69077	4.219e-09	8.49202	6.3413	-0.421329	5.12954	4.87168	-0.074412	0.257867	0.50391	0.268388	0.633508	9.81128	9.85562	0.00650596	6.70079	6.5231	-0.0387734	0.17769	0.491003	0.181871	0.801478	11.9287	11.7957	-0.0161799	6.94177	6.86814	-0.0153847	0.0736329	0.489582	0.075223	0.989632	11.4409	12.4276	0.119343	6.71656	5.71503	-0.232962	1.00153	0.512911	1.02827	0.001175	10.6317	6.70715	-0.664596	7.13431	6.6849	-0.0938667	0.449404	0.502004	0.459102	0.562517	14.6227	11.2303	-0.38081	9.0096	7.97449	-0.176072	1.03512	0.509191	1.04998	0.0186562	0.953412	9.50087	3.31689	9.9215	6.34361	-0.645256	3.5779	0.581331	3.63562	0.000496	18.4031	13.7025	-0.425504	8.98242	8.35494	-0.104476	0.627489	0.495458	0.636127	0.1902	20	0	91.58	2	P:GO:0006807; F:GO:0016151	P:nitrogen compound metabolic process; F:nickel cation binding
B-C1_ATCACG_L005_R1_001_paired_trimmed_paired_merged_contig_24436	uncharacterized protein LOC110754751	2109	[BLASTED, MAPPED, ANNOTATED]	B-C1_ATCACG_L005_R1_001_paired_trimmed_paired_merged_contig_24436	2.90039	3.08166	0.0874628	2.90039	2.49291	-0.218415	0.407478	0.498254	0.462323	0.432964	2.10278	3.90344	0.892447	2.89174	2.87233	-0.00971823	0.0194138	0.495263	0.0217104	1	5.6195	6.17541	0.136093	3.44072	3.23362	-0.0895615	0.207103	0.493701	0.225639	0.616756	6.77966	4.6527	-0.543142	2.95645	1.7286	-0.774256	1.22784	0.548742	1.45157	3.732e-15	4.87023	4.87023	0	2.94183	3.74153	0.346917	0.799707	0.50391	-0.871712	0.00589	4.45935	4.61645	0.0499518	3.04559	3.05547	0.00467241	0.00987964	0.491003	-0.0109288	1	5.28112	5.06359	-0.060683	3.07328	2.94831	-0.0598878	0.124963	0.489582	0.138573	0.795118	5.19653	6.26	0.268615	3.05069	2.87876	-0.0836894	0.171933	0.498566	0.191219	0.583227	5.96996	3.92761	-0.604071	4.00611	3.91458	-0.0333424	0.0915241	0.502004	0.0974083	1	4.45935	3.92761	-0.183181	2.74758	2.78894	0.0215576	0.0413642	0.499939	-0.0466447	1	0.290039	2.30822	2.99247	3.01823	1.54117	-0.969676	1.47706	0.554913	1.76691	0.008165	4.30224	3.56506	-0.271162	2.0999	2.17375	0.0498661	0.0738509	0.495458	-0.0891099	0.888058	20	0	85.52	3	P:GO:0006396; F:GO:0003723; F:GO:0016779	P:RNA processing; F:RNA binding; F:nucleotidyltransferase activity
B-C1_ATCACG_L005_R1_001_paired_trimmed_paired_merged_contig_24437	putative disease resistance protein At3g14460	278	[BLASTED, MAPPED, ANNOTATED]	B-C1_ATCACG_L005_R1_001_paired_trimmed_paired_merged_contig_24437	3.7589	2.29201	-0.713696	3.7589	1.85412	-1.01957	1.90478	0.789588	2.16049	0.0744744	3.30049	3.57554	0.115477	4.53884	2.63104	-0.786688	1.90779	0.5481	2.06363	0.0899544	5.50082	4.95074	-0.152003	3.36806	2.59235	-0.377657	0.775709	0.493701	0.862757	0.433815	7.70115	4.49234	-0.777608	3.35829	1.66902	-1.00872	1.68927	0.784508	1.96752	0.0004974	4.30898	7.33443	0.767339	2.60281	5.63464	1.11426	3.03184	0.848921	-3.23011	0.0002086	3.7589	5.95923	0.664816	2.56721	3.94421	0.619536	1.377	0.544836	-1.50995	0.136505	5.40914	5.40914	0	3.14778	3.14951	0.000795194	0.00173549	0.489582	-0.001909	1	6.41763	6.96771	0.118644	3.76755	3.20421	-0.23366	0.563345	0.498566	0.609881	0.542596	6.32595	4.58402	-0.464668	4.24499	4.56882	0.106061	0.32383	0.502004	-0.340757	0.963365	7.15107	4.6757	-0.612977	4.40605	3.32015	-0.408238	1.0859	0.524685	1.1601	0.301426	0.550082	4.85906	3.14296	5.72433	3.24433	-0.819184	2.47999	0.579067	2.61179	0.550966	5.40914	4.12562	-0.39079	2.64017	2.51554	-0.0697616	0.124628	0.495458	0.142824	0.992189	20	8.38489e-35	80.09	1	F:GO:0043531	F:ADP binding
B-C1_ATCACG_L005_R1_001_paired_trimmed_paired_merged_contig_24438	uncharacterized protein LOC110767407 isoform X2	652	[BLASTED]	B-C1_ATCACG_L005_R1_001_paired_trimmed_paired_merged_contig_24438	0.820905	0.742724	-0.14439	0.820905	0.600826	-0.450268	0.220079	0.498254	0.501174	0.684103	0.664542	1.17272	0.819428	0.913878	0.862942	-0.0827373	0.0509356	0.495263	0.0971592	1	0.664542	1.91545	1.52725	0.406888	1.00298	1.30159	0.596094	0.693731	-1.4316	0.009711	1.56363	1.6809	0.104337	0.681861	0.6245	-0.126777	0.0573616	0.496536	0.139151	0.861565	8.60824	8.04561	-0.0975165	0.850049	1.17122	0.462394	0.321171	0.50391	-0.562992	0.421512	11.8715	12.3216	0.0536879	1.60186	0.724438	-1.14482	0.877424	0.691934	1.44238	0.00391	12.9968	13.053	0.00623195	0.818939	0.614543	-0.414242	0.204396	0.489582	0.461925	0.539188	17.5541	18.173	0.0499881	0.803205	0.701082	-0.196186	0.102123	0.498566	0.221174	0.754566	8.38319	5.00741	-0.743435	0.839411	0.467533	-0.844309	0.371878	0.502004	0.922578	0.364622	15.4161	9.45219	-0.705715	0.264938	1.2491	2.23716	0.984162	0.70046	-2.44407	3.638e-06	1.5191	8.04561	2.40498	1.62716	0.783011	-1.05525	0.844149	0.708333	1.35135	0.492543	11.0838	11.5339	0.0574283	0.572398	0.524371	-0.126431	0.048027	0.495458	0.135245	0.953741	18	1.05463e-07	85.42
B-C1_ATCACG_L005_R1_001_paired_trimmed_paired_merged_contig_24439	conserved oligomeric Golgi complex subunit 1	282	[BLASTED, MAPPED, ANNOTATED]	B-C1_ATCACG_L005_R1_001_paired_trimmed_paired_merged_contig_24439	2.98254	3.34406	0.165059	2.98254	2.70518	-0.140818	0.277363	0.498254	0.311063	0.972125	1.98836	3.6152	0.862496	2.73439	2.66023	-0.0396686	0.0741611	0.495263	0.0841039	1	3.97672	5.96508	0.584963	2.43487	3.12348	0.359308	0.688609	0.493701	-0.776714	0.473339	9.4899	10.0322	0.0801703	4.13832	3.72722	-0.150944	0.411096	0.496536	0.437931	0.646688	3.1633	3.79596	0.263034	1.91077	2.91623	0.609952	1.00546	0.552611	-1.17601	0.236276	3.97672	7.50154	0.915608	2.71597	4.96501	0.870328	2.24904	0.571957	-2.41156	0.009355	6.95926	6.95926	0	4.04985	4.05208	0.000795194	0.00223284	0.489582	-0.00237021	1	5.60356	7.95344	0.505235	3.28964	3.65751	0.15293	0.367866	0.498566	-0.398388	0.715077	0	0.18076	#DIV/0!	0.5	0.18016	-1.47265	0.31984	0.502004	1.50698	0.364622	0	0	#DIV/0!							1	0	0	#DIV/0!							1	0.18076	0.27114	0.584963	0.0882278	0.165324	0.905991	0.0770962	0.495458	-0.909265	0.714694	20	1.49101e-45	92.56	2	P:GO:0006891; C:GO:0017119	P:intra-Golgi vesicle-mediated transport; C:Golgi transport complex
B-C1_ATCACG_L005_R1_001_paired_trimmed_paired_merged_contig_2444	profilin	1001	[BLASTED, MAPPED, ANNOTATED]	B-C1_ATCACG_L005_R1_001_paired_trimmed_paired_merged_contig_2444	291.129	352.746	0.276972	291.129	285.354	-0.0289053	5.77492	0.498932	5.77499	0.432964	196.386	353.179	0.846708	270.07	259.885	-0.0554573	10.1845	0.497843	10.1847	0.041369	557.764	636.975	0.191583	341.509	333.538	-0.0340714	7.97075	0.49443	7.97083	0.0754841	673.869	818.492	0.280499	293.858	304.091	0.049385	10.2332	0.498321	-10.2333	0.0002667	515.879	392.136	-0.395681	311.613	301.256	-0.0487641	10.3567	0.505567	10.3568	0.0131919	499.202	557.28	0.158779	340.939	368.844	0.1135	27.9056	0.498501	-27.9058	5.523e-14	588.725	603.289	0.0352556	342.601	351.27	0.0360508	8.66893	0.490761	-8.66901	0.0469842	544.982	529.858	-0.0406035	319.939	243.663	-0.392908	76.2757	0.549113	76.2767	0	399.901	265.591	-0.590438	268.351	264.71	-0.0197094	3.64115	0.502294	3.64121	0.615919	507.299	385.821	-0.394904	312.566	273.966	-0.190165	38.6003	0.519828	38.6007	0	20.1402	311.193	3.94966	209.585	207.779	-0.0124834	1.80568	0.505354	1.80572	1	538.566	544.167	0.0149278	262.87	331.799	0.335956	68.9282	0.5426	-68.9291	0	20	2.73474e-77	98.26	4	P:GO:0042989; F:GO:0003785; C:GO:0005856; C:GO:0005938	P:sequestering of actin monomers; F:actin monomer binding; C:cytoskeleton; C:cell cortex
B-C1_ATCACG_L005_R1_001_paired_trimmed_paired_merged_contig_24440	zinc finger BED domain-containing protein RICESLEEPER 2-like	255	[BLASTED, MAPPED, ANNOTATED]	B-C1_ATCACG_L005_R1_001_paired_trimmed_paired_merged_contig_24440	1.79909	2.99849	0.736966	1.79909	2.42563	0.431088	0.626534	0.498254	-0.760514	0.670128	0.899547	2.19889	1.28951	1.23706	1.61805	0.387342	0.38099	0.495263	-0.543311	0.758027	2.59869	2.29884	-0.176878	1.59113	1.20374	-0.402532	0.387394	0.493701	0.558664	0.616756	5.59718	5.59718	0	2.4408	2.0795	-0.231114	0.361295	0.496536	0.428891	0.600753	1.21708	0.882982	-0.462972	5.67514	8.90716	0.650309	3.23202	0.579941	-3.29679	0.009372	0.692067	0.190915	-1.85798	3.89096	3.1092	-0.323581	0.781754	0.491003	0.846076	0.517682	0.525016	0.334101	-0.652077	3.37353	3.89916	0.208903	0.525627	0.489582	-0.565619	0.668071	0.405694	0.692067	0.770518	3.22722	2.57395	-0.32631	0.653273	0.498566	0.730235	0.443235	0.76366	0.262508	-1.54057	0.201212	0.199236	-0.0142336	0.00197538	0.502004	0.01437	1	0.501152	0.548881	0.131245	0.369497	0.141946	-1.38022	0.227551	0.499939	1.39886	0.443772	0	0.190915	#DIV/0!	0.5	0.26694	-0.905411	0.23306	0.505289	0.934926	1	0.405694	0.477288	0.234465	0.243924	0.182829	-0.415937	0.061095	0.495458	0.4204	0.905722	20	1.01065e-38	81.1	2	F:GO:0003677; F:GO:0046983	F:DNA binding; F:protein dimerization activity
B-C1_ATCACG_L005_R1_001_paired_trimmed_paired_merged_contig_24441	maternal effect embryo arrest protein	699	[BLASTED, MAPPED, ANNOTATED]	B-C1_ATCACG_L005_R1_001_paired_trimmed_paired_merged_contig_24441	3.17222	4.12024	0.377235	3.17222	3.33307	0.0713577	0.160848	0.498254	-0.175966	1	2.04189	4.84949	1.24793	2.808	3.56847	0.345762	0.76047	0.495263	-0.835384	0.391208	6.30798	6.52675	0.0491875	3.86226	3.41759	-0.176467	0.444672	0.493701	0.478407	0.539653	8.31341	5.90689	-0.49304	3.62528	2.19457	-0.724154	1.43071	0.548742	1.60354	6.954e-06	0.0883948	0.147325	0.736966	2.4888	3.52951	0.504018	1.04071	0.536192	-1.15634	0.04506	0.235719	0.0883948	-1.41504	3.71048	2.82358	-0.394083	0.886907	0.491003	0.970518	0.125044	0.353579	0.235719	-0.584962	4.47716	3.50302	-0.353982	0.974132	0.489582	1.03645	0.0999881	0.913412	0.353579	-1.36923	4.75206	3.78951	-0.326542	0.962549	0.498566	1.01643	0.0670606	0.265184	0.11786	-1.16992	4.01272	3.34341	-0.263261	0.669312	0.502004	0.719225	0.505011	0.17679	0.147325	-0.263034	4.98742	3.36588	-0.567309	1.62154	0.534615	1.71791	0.002289	0.11786	0.0589298	-1	0.758876	2.55627	1.7521	1.79739	0.794809	-2.51008	0.244198	0.11786	0.294649	1.32193	3.77297	3.35709	-0.168487	0.415875	0.495458	0.448709	0.498275	20	6.01719e-22	96.81	1	C:GO:0016021	C:integral component of membrane
B-C1_ATCACG_L005_R1_001_paired_trimmed_paired_merged_contig_24442	putative tRNA (cytidine(34)-2'-O)-methyltransferase	227	[BLASTED, MAPPED, ANNOTATED]	B-C1_ATCACG_L005_R1_001_paired_trimmed_paired_merged_contig_24442	4.04202	6.51214	0.688056	4.04202	5.26799	0.382178	1.22598	0.522763	-1.28416	0.574003	2.47012	6.84897	1.47131	3.39691	5.03979	0.569141	1.64288	0.530762	-1.73867	0.336526	4.82796	7.29808	0.596103	2.95608	3.82148	0.370449	0.865406	0.493701	-0.941361	0.455815	12.2383	9.65593	-0.34192	5.33684	3.58743	-0.573034	1.74941	0.531528	1.84087	0.0260768	1.60971	2.14629	0.415037	2.17027	1.8114	-0.260765	0.358864	0.50391	0.443601	0.759386	1.52029	1.34143	-0.180572	4.21753	4.75604	0.173361	0.538505	0.491003	-0.565722	0.755373	1.43086	1.16257	-0.29956	4.63905	3.53024	-0.394064	1.10881	0.515844	1.17676	0.383721	1.07314	1.16257	0.115477	3.82303	4.18226	0.129564	0.359224	0.498566	-0.381876	0.792692	2.86172	0.983715	-1.54057	1.88359	2.12621	0.1748	0.242622	0.502004	-0.299032	0.961619	2.14629	0.894286	-1.26303	2.90552	2.55127	-0.187579	0.354246	0.499939	0.400844	0.801057	0.178857	0.357714	1	1.1684	2.77377	1.24731	1.60537	0.794809	-2.03298	0.968246	0.894286	2.23572	1.32193	2.74011	3.08071	0.169025	0.340592	0.495458	-0.380227	0.797407	9	4.22475e-17	87.15	4	P:GO:0002131; P:GO:0002132; F:GO:0003723; F:GO:0008173	P:wobble position cytosine ribose methylation; P:wobble position uridine ribose methylation; F:RNA binding; F:RNA methyltransferase activity
B-C1_ATCACG_L005_R1_001_paired_trimmed_paired_merged_contig_24444	GATA transcription factor 15-like	1359	[BLASTED, MAPPED, ANNOTATED]	B-C1_ATCACG_L005_R1_001_paired_trimmed_paired_merged_contig_24444	5.51378	5.08243	-0.117523	5.51378	4.11143	-0.423401	1.40235	0.532459	1.46487	0.0133495	6.07641	15.3786	1.33963	8.35627	11.3163	0.437465	2.95998	0.542744	-2.99213	4.066e-05	10.8588	13.972	0.363677	6.64863	7.31613	0.138023	0.667497	0.493701	-0.681617	0.309881	16.4851	17.8729	0.116613	7.18875	6.64026	-0.114501	0.548489	0.496536	0.560313	0.240435	0.367603	0.0612672	-2.58496	5.10912	3.87574	-0.398604	1.23338	0.526906	1.29619	0.003233	1.16408	0.919008	-0.341037	8.81233	9.22275	0.0656742	0.410425	0.491003	-0.415646	0.625946	0.980275	1.16408	0.247928	10.3136	9.75143	-0.080859	0.562146	0.489582	0.567932	0.50317	1.34788	6.24925	2.21299	10.4375	7.99488	-0.384623	2.44258	0.533069	2.47268	7.212e-08	0.0612672	0.183802	1.58496	4.51801	4.69173	0.0544325	0.17372	0.502004	-0.182048	0.943481	0.735206	1.77675	1.27302	8.07714	8.76272	0.117534	0.685578	0.499939	-0.69558	0.311768	0.122534	0.612672	2.32193	10.5388	7.28782	-0.532154	3.251	0.558651	3.29427	0.0401019	1.04154	2.02182	0.956931	9.74888	8.95377	-0.122741	0.795107	0.495458	0.804525	0.234116	20	6.12008e-90	89.29	7	P:GO:0006355; P:GO:0006606; F:GO:0008270; F:GO:0043565; F:GO:0061608; C:GO:0005634; C:GO:0005737	P:regulation of transcription, DNA-templated; P:protein import into nucleus; F:zinc ion binding; F:sequence-specific DNA binding; F:nuclear import signal receptor activity; C:nucleus; C:cytoplasm
B-C1_ATCACG_L005_R1_001_paired_trimmed_paired_merged_contig_25143	---NA---	534	[NO-BLAST]	B-C1_ATCACG_L005_R1_001_paired_trimmed_paired_merged_contig_25143	1.19322	2.29098	0.941106	1.19322	1.85329	0.635229	0.660069	0.498254	-0.916082	0.375216	1.19322	3.24556	1.44361	1.64091	2.38823	0.541442	0.747315	0.495263	-0.922842	0.326049	2.24325	2.86373	0.352302	1.3735	1.49953	0.126648	0.126024	0.493701	-0.178666	0.878338	5.53654	4.96379	-0.157541	2.41435	1.84418	-0.388655	0.57017	0.496536	0.690034	0.144616	0	0.0477288	#DIV/0!	0.5	0.0366674	-3.76936	0.463333	0.50391	3.79773	0.523673	0.0477288	0	#NUM!	0.0325972	0.5	3.93911	0.467403	0.491003	-3.96674	0.554189	0.0954575	0	#NUM!	0.0555502	0.5	3.17006	0.44445	0.489582	-3.20107	0.383721	0.0954575	0.0477288	-1	0.0560395	0.0219488	-1.3523	0.0340908	0.498566	1.35273	0.631645	1.95688	1.24095	-0.657112	1.31315	1.23683	-0.0863833	0.0763191	0.502004	0.115268	1	1.90915	2.05234	0.104337	1.1763	1.45734	0.309075	0.281034	0.499939	-0.417741	0.558484	0.38183	1.71824	2.16992	3.97344	1.14724	-1.79222	2.8262	0.84668	3.34656	0.004017	2.91145	2.10007	-0.471306	1.42106	1.28049	-0.150277	0.140575	0.495458	0.205778	0.821025
B-C1_ATCACG_L005_R1_001_paired_trimmed_paired_merged_contig_25144	---NA---	256	[NO-BLAST]	B-C1_ATCACG_L005_R1_001_paired_trimmed_paired_merged_contig_25144	2.58854	1.99118	-0.378512	2.58854	1.61077	-0.684389	0.977771	0.498254	1.19349	0.432964	1.79207	4.18149	1.22239	2.46445	3.07693	0.320227	0.612482	0.495263	-0.691144	0.726013	4.18149	4.3806	0.0671142	2.56025	2.29381	-0.15854	0.266442	0.493701	0.310042	0.850003	1.99118	1.99118	0	0.868308	0.739778	-0.231114	0.12853	0.496536	0.26445	0.796469	0.766531	0.447143	-0.777608	1.56359	2.37106	0.600674	0.807475	0.50391	-1.00639	0.333785	0.159694	0.319388	1	2.78782	1.05432	-1.40283	1.73351	0.781191	2.23002	0.00596	0.25551	0.127755	-1	1.39049	1.73907	0.322723	0.348581	0.489582	-0.475036	0.662316	0.319388	0.511021	0.678072	1.2274	1.4193	0.209574	0.1919	0.498566	-0.28416	0.796611	0.958164	0.766531	-0.321928	8.5515	9.52598	0.155691	0.974489	0.502004	-0.986848	0.727358	0.415204	0.574898	0.469485	2.63772	3.46408	0.393184	0.826366	0.499939	-0.915137	0.39054	0	0.0319388	#DIV/0!	1.03604	0.664744	-0.640214	0.3713	0.505289	0.740093	1	0.319388	0.159694	-1	0.874696	0.910573	0.057994	0.0358776	0.495458	-0.0681946	1
B-C1_ATCACG_L005_R1_001_paired_trimmed_paired_merged_contig_24446	serine/threonine-protein kinase ATG1t isoform X4	1099	[BLASTED, MAPPED, ANNOTATED]	B-C1_ATCACG_L005_R1_001_paired_trimmed_paired_merged_contig_24446	1.39147	1.25233	-0.152003	1.39147	1.01307	-0.457881	0.378404	0.498254	0.594007	0.426972	1.08999	1.34509	0.303392	1.49895	0.989779	-0.598773	0.50917	0.495263	0.785992	0.152376	2.27274	2.15678	-0.075551	1.39156	1.12935	-0.301205	0.262206	0.493701	0.399345	0.410034	2.92209	2.48146	-0.235813	1.27426	0.921929	-0.466927	0.352326	0.496536	0.58494	0.0552768	1.94806	1.90168	-0.0347654	1.17671	1.46096	0.312152	0.284244	0.50391	-0.422177	0.420132	2.50465	1.76253	-0.50696	1.7106	1.16656	-0.552239	0.544037	0.491003	0.775206	0.0607446	1.90168	1.97125	0.0518389	1.10666	1.14778	0.0526341	0.0411199	0.489582	-0.0667922	0.99598	1.8553	2.69018	0.536053	1.08918	1.23712	0.183748	0.147944	0.498566	-0.235904	0.588275	1.55381	1.43786	-0.111893	1.04268	1.43309	0.458836	0.390412	0.502004	-0.602455	0.356938	2.3655	1.8553	-0.350497	1.45748	1.31742	-0.145759	0.140058	0.499939	0.202143	0.724582	0.139147	0.788502	2.5025	1.44801	0.526472	-1.45964	0.921538	0.708333	1.72621	0.0704812	1.34509	1.87849	0.481869	0.65653	1.14538	0.802897	0.488853	0.495458	-0.940012	0.008214	20	1.09979e-44	84.69	3	P:GO:0006468; F:GO:0004674; F:GO:0005524	P:protein phosphorylation; F:protein serine/threonine kinase activity; F:ATP binding
B-C1_ATCACG_L005_R1_001_paired_trimmed_paired_merged_contig_2445	telomere repeat-binding factor 4-like	1490	[BLASTED, MAPPED, ANNOTATED]	B-C1_ATCACG_L005_R1_001_paired_trimmed_paired_merged_contig_2445	11.2212	13.0173	0.214201	11.2212	10.5303	-0.0916771	0.690875	0.498254	0.696931	0.601882	8.758	16.2673	0.893302	12.044	11.9702	-0.00886356	0.0737685	0.495263	0.0742991	1	21.1766	25.2135	0.251725	12.966	13.2025	0.0260711	0.236441	0.493701	-0.237874	0.875356	25.0253	30.653	0.292641	10.9129	11.3884	0.0615268	0.475472	0.496536	-0.479436	0.435781	18.5936	13.6331	-0.4477	11.2314	10.4735	-0.100783	0.757817	0.50391	0.764489	0.364273	15.9252	16.1989	0.0245833	10.8764	10.7215	-0.0206962	0.154913	0.491003	0.15629	0.942061	19.8766	20.7831	0.0643462	11.5669	12.1011	0.0651414	0.534246	0.489582	-0.538203	0.553089	19.5516	27.4885	0.491545	11.478	12.641	0.13924	1.163	0.505114	-1.17131	0.053381	18.3542	12.1962	-0.589676	12.3164	12.1558	-0.0189471	0.160696	0.502004	0.161809	1	20.116	18.7989	-0.0976967	12.3943	13.3488	0.107042	0.954579	0.499939	-0.960562	0.223771	1.28291	10.7251	3.0635	13.3504	7.16103	-0.898639	6.18933	0.610391	6.25423	2.412e-06	22.4937	20.7489	-0.116483	10.979	12.6514	0.204545	1.67236	0.507446	-1.68482	0.003245	20	3.63569e-143	78.69	4	P:GO:0006334; F:GO:0003677; C:GO:0000786; C:GO:0005634	P:nucleosome assembly; F:DNA binding; C:nucleosome; C:nucleus
B-C1_ATCACG_L005_R1_001_paired_trimmed_paired_merged_contig_25147	---NA---	674	[NO-BLAST]	B-C1_ATCACG_L005_R1_001_paired_trimmed_paired_merged_contig_25147	1.05881	1.36133	0.36257	1.05881	1.10125	0.0566923	0.0424356	0.498254	-0.0708153	1	0.718481	1.39915	0.961526	0.988054	1.02956	0.0593608	0.0415022	0.495263	-0.0724302	1	1.17226	1.43696	0.293731	0.717753	0.752433	0.0680771	0.0346807	0.493701	-0.0764018	1	3.063	2.45796	-0.317482	1.3357	0.913198	-0.548596	0.422502	0.496536	0.692435	0.081479	1.13444	1.24789	0.137504	0.685252	0.958684	0.484421	0.273432	0.50391	-0.556263	0.452024	2.042	0.605036	-1.75489	1.39462	0.400453	-1.80017	0.994166	0.691934	2.05645	4.843e-05	0.79411	0.907554	0.192645	0.462122	0.52843	0.19344	0.0663086	0.489582	-0.20449	0.869058	1.43696	0.983184	-0.547488	0.843586	0.452132	-0.899793	0.391455	0.498566	0.981256	0.0540634	0.756295	0.642851	-0.234465	0.507507	0.640719	0.336264	0.133212	0.502004	-0.361689	0.794226	1.021	1.05881	0.0524674	0.629077	0.751849	0.257206	0.122772	0.499939	-0.285005	0.735298	0.151259	1.13444	2.90689	1.57405	0.757453	-1.05525	0.816595	0.708333	1.33431	0.492543	1.24789	1.17226	-0.0901978	0.609086	0.714769	0.230831	0.105683	0.495458	-0.253873	0.741681
B-C1_ATCACG_L005_R1_001_paired_trimmed_paired_merged_contig_24450	E3 SUMO-protein ligase SIZ1-like	806	[BLASTED, MAPPED, ANNOTATED]	B-C1_ATCACG_L005_R1_001_paired_trimmed_paired_merged_contig_24450	0.189731	0.34784	0.874469	0.189731	0.281385	0.568591	0.0916541	0.498254	-0.575931	0.758072	0.0948653	0.252974	1.41504	0.130459	0.18615	0.512872	0.0556913	0.495263	-0.515887	0.854195	0.126487	0.221352	0.807355	0.0774458	0.115906	0.581701	0.0384606	0.493701	-0.582971	0.782161	0.0632436	0.379461	2.58496	0.027579	0.14098	2.35385	0.113401	0.496536	-2.35658	0.0673062	0.600814	0.442705	-0.440573	0.362917	0.340106	-0.0936554	0.022811	0.50391	0.0963933	1	0.569192	0.411083	-0.469485	0.38874	0.272082	-0.514765	0.116658	0.491003	0.527818	0.554189	0.0632436	0.252974	2	0.0368037	0.147296	2.0008	0.110492	0.489582	-2.00384	0.225342	0	0.379461	#DIV/0!	0.5	0.174501	-1.51869	0.325499	0.498566	1.55318	0.0116592	0.0948653	0.252974	1.41504	0.0636588	0.252135	1.98577	0.188476	0.502004	-1.99469	0.2178	0	0.221352	#DIV/0!	0.5	0.157179	-1.66952	0.342821	0.499939	1.70435	0.0234454	0	0.0632436	#DIV/0!	0.5	0.0422269	-3.56569	0.457773	0.505289	3.59496	1	0.221352	0.158109	-0.485427	0.108041	0.0964048	-0.164398	0.0116359	0.495458	0.16481	1	20	5.6916e-08	96.31	1	F:GO:0008270	F:zinc ion binding
