## Supplemental File 6 for "Characterization of ethylene-inducible pedicel-fruit abscission zone formation in non-climacteric sweet cherry (*Prunus avium* L.)": S6_DE_Contigs_RPKMs.xlsx (part 25 of 100)

### Sheet: ALL_DE_OmicsBox (continued)
SeqName	Description	Length	Tags	Name	B_C1_RPKM	B_T1_RPKM	Log2FC	B_C1_EstMean	B_T1_EstMean	M	D	Probability	Ranking	Kals Test FDR-pvalue correction	B_C2_RPKM	B_T2_RPKM	Log2FC	B_C2_EstMean	B_T2_EstMean	M	D	Probability	Ranking	Kal's Z-test: B_T2_EstMean vs B_C2_EstMean original values - FDR p-value correction	B_C3_RPKM	B_T3_RPKM	Log2FC	B_C3_EstMean	B_T3_EstMean	M	D	Probability	Ranking	Kal's Z-test: B_T3_EstMean vs B_C3_EstMean original values - FDR p-value correction	B_C4_RPKM	B_T4_RPKM	Log2FC	B_C4_EstMean	B_T4_EstMean	M	D	Probability	Ranking	Kal's Z-test: B_T4_EstMean vs B_C4_EstMean original values - FDR p-value correction	C_C1_RPKM	C_T1_RPKM	Log2FC	C_C1_EstMean	C_T1_EstMean	M	D	Probability	Ranking	Kal's Z-test: C_T1_EstMean vs C_C1_EstMean original values - FDR p-value correction	C_C2_RPKM	C_T2_RPKM	Log2FC	C_C2_EstMean	C_T2_EstMean	M	D	Probability	Ranking	Kal's Z-test: C_T2_EstMean vs C_C2_EstMean original values - FDR p-value correction	C_C3_RPKM	C_T3_RPKM	Log2FC	C_C3_EstMean	C_T3_EstMean	M	D	Probability	Ranking	Kal's Z-test: C_T3_EstMean vs C_C3_EstMean original values - FDR p-value correction	C_C4_RPKM	C_T4_RPKM	Log2FC	C_C4_EstMean	C_T4_EstMean	M	D	Probability	Ranking	Kal's Z-test: C_T4_EstMean vs C_C4_EstMean original values - FDR p-value correction	S_C1_RPKM	S_T1_RPKM	Log2FC	S_C1_EstMean	S_T1_EstMean	M	D	Probability	Ranking	Kal's Z-test: S_T1_EstMean vs S_C1_EstMean original values - FDR p-value correction	S_C2_RPKM	S_T2_RPKM	Log2FC	S_C2_EstMean_EstMean	S_T2_EstMean_EstMean	M	D	Probability	Ranking	Kal's Z-test: S_T2_EstMean vs S_C2_EstMean original values - FDR p-value correction	S_C3_RPKM	S_T3_RPKM	Log2FC	S_C3_EstMean_Est_Mean	S_T3_EstMean	M	D	Probability	Ranking	Kal's Z-test: S_T3_EstMean vs S_C3_EstMean original values - FDR p-value correction	S_C4_RPKM	S_T4_RPKM	Log2FC	S_C4_EstMean	S_T4_EstMean	M	D	Probability	Ranking	Kal's Z-test: S_T4 vs S_C4 original values - FDR p-value correction	#Hits	e-Value	sim mean	#GO	GO IDs	GO Names	SUM	Selection
B-C1_ATCACG_L005_R1_001_paired_trimmed_paired_merged_contig_24453	TITAN-like protein	274	[BLASTED]	B-C1_ATCACG_L005_R1_001_paired_trimmed_paired_merged_contig_24453	0.186038	0	#NUM!	0.186038	0.5	1.42633	0.313962	0.498254	-1.46048	0.432964	0.186038	0.0930188	-1	0.255839	0.0684475	-1.90217	0.187391	0.495263	1.91137	0.529861	0	0	#DIV/0!							1	0.558113	0.0930188	-2.58496	0.24338	0.034559	-2.81608	0.208821	0.496536	2.82381	0.117808	0.74415	0.0930188	-3	0.449499	0.0714613	-2.65308	0.378037	0.50391	2.67988	0.197263	0.0930188	0.372075	2	0.0635288	0.246264	1.95472	0.182735	0.491003	-1.96324	0.418711	0	0.279056	#DIV/0!	0.5	0.162483	-1.62164	0.337517	0.489582	1.65639	0.278315	0.558113	0.186038	-1.58496	0.327647	0.0855522	-1.93727	0.242095	0.498566	1.95234	0.215152	0	0.186038	#DIV/0!	0.5	0.185421	-1.43113	0.314579	0.502004	1.46529	0.364622	0	0.0930188	#DIV/0!	0.5	0.0660514	-2.92027	0.433949	0.499939	2.95233	0.498195	0	0	#DIV/0!							1	0.372075	0.279056	-0.415037	0.181608	0.170151	-0.0940091	0.0114566	0.495458	0.0947047	1	2	0.000538198	55.74
B-C1_ATCACG_L005_R1_001_paired_trimmed_paired_merged_contig_24454	TITAN-like protein	452	[BLASTED]	B-C1_ATCACG_L005_R1_001_paired_trimmed_paired_merged_contig_24454	3.77796	3.21409	-0.233199	3.77796	2.60004	-0.539077	1.17793	0.532459	1.29542	0.277324	0.845813	4.84933	2.51937	1.16316	3.56836	1.61721	2.4052	0.839151	-2.89833	0.0002547	5.63875	4.17268	-0.434403	3.45251	2.18493	-0.660057	1.26758	0.546803	1.42913	0.0241033	4.79294	4.68016	-0.0343515	2.09009	1.73881	-0.265466	0.35128	0.496536	0.440307	0.444687	0.350448	0.382307	0.125531	2.89514	2.85908	-0.0180796	0.036055	0.50391	0.040334	1	0.350448	0.127436	-1.45943	3.65853	2.61247	-0.485852	1.04606	0.527467	1.15339	0.140995	0.318589	0.0637179	-2.32193	3.37984	3.25037	-0.0563487	0.129465	0.489582	0.141196	0.969996	0.446025	0.191154	-1.22239	2.61514	2.41155	-0.116927	0.203589	0.498566	0.234777	0.792377	0.254872	0.28673	0.169925	3.21627	3.03483	-0.0837745	0.181444	0.502004	0.19985	0.994239	0.191154	0.318589	0.736966	3.99539	3.28328	-0.283199	0.712112	0.499939	0.766358	0.384868	0.0637179	0.254872	2	2.93393	1.54362	-0.926518	1.39031	0.554913	1.67075	0.513714	0.0955768	0.191154	1	1.73391	1.71908	-0.0123954	0.0148336	0.495458	0.0193308	1	20	5.66239e-28	96.41
B-C1_ATCACG_L005_R1_001_paired_trimmed_paired_merged_contig_25150	---NA---	415	[NO-BLAST]	B-C1_ATCACG_L005_R1_001_paired_trimmed_paired_merged_contig_25150	8.35242	9.27364	0.150942	8.35242	7.50191	-0.154936	0.850507	0.498254	0.864504	0.686656	8.96656	17.8717	0.995051	12.3308	13.1508	0.0928857	0.820015	0.495263	-0.825259	0.779042	12.5286	11.7302	-0.0949965	7.67106	6.14228	-0.320651	1.52877	0.519509	1.56204	0.149535	36.7261	36.419	-0.0121134	16.0154	13.5306	-0.243227	2.48473	0.515979	2.49661	0.0177777	11.9759	8.84374	-0.437405	7.23395	6.79416	-0.0904881	0.439788	0.50391	0.449001	0.814112	23.5833	22.6621	-0.0574855	16.1066	14.9992	-0.102765	1.10739	0.494971	1.11214	0.559735	27.1454	29.1106	0.100841	15.7969	16.9499	0.101636	1.153	0.493472	-1.15748	0.553089	31.7515	25.7328	-0.303214	18.6401	11.8336	-0.655519	6.80649	0.59292	6.83798	3.887e-11	5.52733	3.25499	-0.763933	3.70908	3.24419	-0.193204	0.464892	0.502004	0.50344	0.745954	13.4498	15.2923	0.185215	8.28697	10.8588	0.389954	2.57187	0.534099	-2.60127	0.0184756	0.798393	15.3537	4.26534	8.30832	10.2515	0.303202	1.94315	0.522071	-1.96666	1	18.363	17.8717	-0.0391263	8.96288	10.897	0.281902	1.93416	0.514723	-1.9546	0.0857107
B-C1_ATCACG_L005_R1_001_paired_trimmed_paired_merged_contig_25151	---NA---	1306	[NO-BLAST]	B-C1_ATCACG_L005_R1_001_paired_trimmed_paired_merged_contig_25151	0.565948	0.89771	0.665581	0.565948	0.726202	0.359703	0.160255	0.498254	-0.393787	0.63826	0.526917	1.40511	1.41504	0.724615	1.03395	0.512872	0.30933	0.495263	-0.598935	0.34422	1.09286	1.24899	0.192645	0.669141	0.654005	-0.033009	0.0151362	0.493701	0.0363139	1	2.1467	1.28802	-0.736966	0.936124	0.478533	-0.96808	0.45759	0.496536	1.07078	8.635e-05	1.31054	1.54527	0.237692	1.11987	1.00451	-0.156849	0.115367	0.50391	0.194708	0.733838	1.76043	1.07582	-0.710493	1.2662	0.852495	-0.570741	0.413704	0.491003	0.704909	0.0726591	0.762854	0.958458	0.329308	0.953966	0.806773	-0.241775	0.147193	0.489582	0.283057	0.553089	0.821535	1.19318	0.53842	0.96237	0.996165	0.0497936	0.0337954	0.498566	-0.0601791	0.944451	1.1345	0.54769	-1.05063	0.432158	0.389014	-0.151737	0.0431441	0.502004	0.157752	0.98249	0.254285	0.743294	1.54749	0.68538	0.803743	0.22983	0.118363	0.499939	-0.258518	0.606175	0.0782415	0.371647	2.24793	2.64009	0.469087	-2.49266	2.171	0.887459	3.30554	2.704e-08	0.645492	0.762854	0.241008	0.819181	1.04714	0.354195	0.227955	0.495458	-0.42121	0.302336
B-C1_ATCACG_L005_R1_001_paired_trimmed_paired_merged_contig_24458	LRR receptor-like serine/threonine-protein kinase GSO2	212	[BLASTED, MAPPED, ANNOTATED]	B-C1_ATCACG_L005_R1_001_paired_trimmed_paired_merged_contig_24458	0.721335	0.961779	0.415037	0.721335	0.778031	0.10916	0.0566968	0.498254	-0.123006	1	0.841557	1.56289	0.893085	1.15731	1.15005	-0.0090803	0.0072612	0.495263	0.0116266	1	0.120222	0.601112	2.32193	0.0736101	0.314759	2.09627	0.241149	0.493701	-2.1101	0.409298	0.721335	0.240445	-1.58496	0.314557	0.0893317	-1.81608	0.225225	0.496536	1.82999	0.257667	0.48089	0.721335	0.584962	0.290478	0.554162	0.93188	0.263684	0.50391	-0.968467	0.577768	1.56289	1.68311	0.106915	1.0674	1.114	0.0616358	0.0465905	0.491003	-0.0772635	1	0.48089	1.082	1.16993	0.279847	0.630003	1.17072	0.350156	0.489582	-1.22196	0.397804	0.841557	0.961779	0.192645	0.494047	0.442289	-0.15966	0.0517582	0.498566	0.16784	0.959054	0.601112	0.240445	-1.32193	0.403372	0.239647	-0.751199	0.163725	0.502004	0.768834	0.8351	0	0.240445	#DIV/0!	0.5	0.170737	-1.55016	0.329263	0.499939	1.58474	0.306401	0	0	#DIV/0!							1	0.360667	0.120222	-1.58496	0.176039	0.073304	-1.26393	0.102735	0.495458	1.2681	0.668979	20	5.37991e-26	89.5	3	P:GO:0016310; F:GO:0016301; C:GO:0016021	P:phosphorylation; F:kinase activity; C:integral component of membrane
B-C1_ATCACG_L005_R1_001_paired_trimmed_paired_merged_contig_2446	DNA-directed RNA polymerase III subunit 2	4810	[BLASTED, MAPPED, ANNOTATED]	B-C1_ATCACG_L005_R1_001_paired_trimmed_paired_merged_contig_2446	50.2272	61.9693	0.303085	50.2272	50.13	-0.00279264	0.0971314	0.498254	0.0971715	1	41.9187	87.1067	1.05519	57.6465	64.0971	0.153025	6.45058	0.507668	-6.45239	2.007e-13	75.1898	90.0105	0.259556	46.0374	47.132	0.0339024	1.09466	0.494214	-1.09518	0.18727	137.62	142.474	0.0500053	60.0128	52.9328	-0.181109	7.08002	0.512118	7.08234	0	2.48944	1.42254	-0.807355	45.261	50.2618	0.151194	5.00079	0.514769	-5.00307	0	1.54108	0.711269	-1.11548	53.3462	55.0261	0.0447315	1.67994	0.491915	-1.68053	0.0449054	1.18545	1.77817	0.584963	54.6159	54.5597	-0.00148729	0.0562753	0.489582	0.0562949	1	1.12618	1.54108	0.452512	51.078	54.992	0.10652	3.914	0.504664	-3.91545	7.698e-12	3.79344	2.25235	-0.752072	53.3891	50.5148	-0.0798387	2.87428	0.505261	2.87539	0.0009106	2.13381	1.77817	-0.263034	31.5052	50.129	0.670057	18.6238	0.602914	-18.6359	0	0	0.355635	#DIV/0!	70.4148	47.5427	-0.566654	22.8721	0.573956	22.8791	0	0.770542	1.89672	1.29956	53.3115	58.8276	0.142046	5.51609	0.505894	-5.51792	0	20	0	91.5	5	P:GO:0006383; F:GO:0001056; F:GO:0003677; F:GO:0032549; C:GO:0005666	P:transcription by RNA polymerase III; F:RNA polymerase III activity; F:DNA binding; F:ribonucleoside binding; C:RNA polymerase III complex
B-C1_ATCACG_L005_R1_001_paired_trimmed_paired_merged_contig_25155	---NA---	1117	[NO-BLAST]	B-C1_ATCACG_L005_R1_001_paired_trimmed_paired_merged_contig_25155	1.18651	1.11806	-0.0857299	1.18651	0.904453	-0.391608	0.282058	0.498254	0.482611	0.553148	0.501985	0.36508	-0.459432	0.690329	0.268643	-1.3616	0.421687	0.495263	1.4254	0.0199111	1.34623	0.707343	-0.928447	0.824275	0.370385	-1.1541	0.45389	0.493701	1.24015	0.002673	0.342263	0.09127	-1.90689	0.149253	0.0339093	-2.138	0.115343	0.496536	2.14111	0.0194256	1.11806	0.9127	-0.292782	0.675354	0.701178	0.0541355	0.0258234	0.50391	-0.0599791	1	1.20933	0.593255	-1.02748	0.825932	0.392655	-1.07276	0.433277	0.491003	1.15695	0.0127675	1.02679	0.616073	-0.736966	0.597525	0.358713	-0.73617	0.238812	0.489582	0.773937	0.158744	0.935518	0.342263	-1.45066	0.549208	0.157395	-1.80297	0.391813	0.498566	1.84505	7.738e-05	2.50993	2.25893	-0.152003	1.68427	2.25144	0.418726	0.567172	0.502004	-0.704993	0.242069	1.4375	1.4375	0	0.885701	1.02075	0.204739	0.13505	0.499939	-0.245268	0.647768	0	0.045635	#DIV/0!	0.5	0.0304699	-4.03647	0.46953	0.505289	4.06369	1	0.045635	0.045635	0	0.0222742	0.0278253	0.321028	0.00555118	0.495458	-0.321076	0.992189
B-C1_ATCACG_L005_R1_001_paired_trimmed_paired_merged_contig_25156	---NA---	348	[NO-BLAST]	B-C1_ATCACG_L005_R1_001_paired_trimmed_paired_merged_contig_25156	3.36899	3.88166	0.204358	3.36899	3.14007	-0.101519	0.22892	0.498254	0.25042	1	0.952106	2.27041	1.25376	1.30934	1.67067	0.351591	0.361334	0.495263	-0.504162	0.726013	5.85912	3.14927	-0.895663	3.58743	1.64905	-1.12132	1.93838	0.782563	2.23935	0.0003833	2.92956	0.952106	-1.62149	1.27751	0.353733	-1.8526	0.923777	0.696017	2.07015	0.0001258	1.07189	0.595494	-0.847997	2.9198	1.4629	-0.997037	1.4569	0.797064	1.7654	0.0186734	1.34979	0.714593	-0.917538	2.50099	2.32677	-0.104173	0.174224	0.491003	0.202993	0.915527	0.516095	0.714593	0.469485	3.11129	1.70576	-0.867101	1.40553	0.543856	1.65148	0.0161435	1.23069	3.13627	1.34958	2.40777	0.87568	-1.45922	1.53209	0.787549	2.1158	6.787e-05	0.913091	0.674893	-0.436099	2.65391	2.26288	-0.229962	0.391035	0.502004	0.453642	0.794226	0.317597	0.873392	1.45943	3.42953	0.780089	-2.1363	2.64944	0.880237	3.40342	1.131e-07	0	0.555795	#DIV/0!	0.762147	0.489007	-0.640214	0.27314	0.505289	0.696046	1	0.714593	0.754293	0.0780025	1.00093	0.446565	-1.1644	0.554364	0.692236	1.28963	0.110621
B-C1_ATCACG_L005_R1_001_paired_trimmed_paired_merged_contig_24461	serine/threonine-protein kinase BSK5-like isoform X1	1067	[BLASTED, MAPPED, ANNOTATED]	B-C1_ATCACG_L005_R1_001_paired_trimmed_paired_merged_contig_24461	1.6243	1.57652	-0.0430687	1.6243	1.27533	-0.348946	0.348969	0.498254	0.493501	0.533585	1.0749	1.71985	0.678072	1.47821	1.26554	-0.224093	0.212665	0.495263	0.30894	0.720014	2.98584	2.84252	-0.0709665	1.82818	1.48842	-0.296621	0.339754	0.493701	0.451017	0.353963	3.79799	2.60365	-0.544699	1.65621	0.967327	-0.775813	0.688886	0.496536	1.03752	9.194e-05	1.48098	2.00649	0.438121	0.894574	1.54147	0.785038	0.6469	0.50391	-1.01723	0.008944	2.00649	2.31701	0.207595	1.37037	1.53355	0.162316	0.163186	0.491003	-0.230166	0.687881	2.48422	1.91094	-0.378512	1.44566	1.11266	-0.377716	0.333	0.489582	0.503546	0.278315	1.81539	2.43645	0.424498	1.06575	1.12044	0.072193	0.0546874	0.498566	-0.0905678	0.903104	2.3409	1.40932	-0.732067	1.57085	1.40464	-0.161338	0.166203	0.502004	0.231632	0.812379	2.86641	1.6243	-0.819428	1.76611	1.15339	-0.614689	0.612714	0.499939	0.867906	0.0242667	0.14332	0.95547	2.73697	1.49144	0.637955	-1.22518	0.853482	0.708333	1.49315	0.168619	1.52875	1.52875	0	0.746174	0.932136	0.321028	0.185962	0.495458	-0.371	0.440524	20	2.56384e-82	77.98	4	P:GO:0006468; P:GO:0009742; F:GO:0004672; F:GO:0005524	P:protein phosphorylation; P:brassinosteroid mediated signaling pathway; F:protein kinase activity; F:ATP binding
B-C1_ATCACG_L005_R1_001_paired_trimmed_paired_merged_contig_25158	---NA---	284	[NO-BLAST]	B-C1_ATCACG_L005_R1_001_paired_trimmed_paired_merged_contig_25158	2.33333	2.60256	0.157541	2.33333	2.10534	-0.148336	0.227989	0.498254	0.271998	0.9851	1.52564	2.51282	0.719892	2.09806	1.84905	-0.182273	0.249011	0.495263	0.308594	0.910021	3.41025	5.83333	0.77444	2.08804	3.05449	0.548786	0.966457	0.493701	-1.1114	0.25308	4.48717	6.28204	0.485427	1.95675	2.33395	0.254313	0.377198	0.496536	-0.454921	0.554903	2.60256	2.24359	-0.214125	1.57206	1.72363	0.132792	0.151568	0.50391	-0.201511	0.94236	2.51282	4.75641	0.920566	1.71617	3.1481	0.875286	1.43193	0.544836	-1.67826	0.0524885	4.39743	4.1282	-0.0911479	2.55903	2.40367	-0.0903527	0.155351	0.489582	0.179715	0.955652	4.03846	6.99999	0.793549	2.37083	3.21905	0.441244	0.848223	0.498566	-0.956127	0.270238	2.87179	0.987178	-1.54057	1.9271	0.983904	-0.969839	0.943193	0.502004	1.35285	0.296769	4.75641	2.15384	-1.14296	2.93061	1.52941	-0.938219	1.40119	0.551978	1.6863	0.035229	0.26923	1.25641	2.22239	2.8017	0.838888	-1.73975	1.96281	0.794809	2.62285	0.163849	2.33333	3.23077	0.469485	1.13888	1.96992	0.790514	0.831032	0.495458	-1.14696	0.12868
B-C1_ATCACG_L005_R1_001_paired_trimmed_paired_merged_contig_24462	protein root UVB sensitive 4	1273	[BLASTED, MAPPED, ANNOTATED]	B-C1_ATCACG_L005_R1_001_paired_trimmed_paired_merged_contig_24462	2.66284	3.16337	0.248498	2.66284	2.55901	-0.0573794	0.103829	0.498254	0.118629	1	1.96209	2.84303	0.535037	2.69826	2.09203	-0.367128	0.606234	0.495263	0.708733	0.200191	4.56486	5.08542	0.155795	2.79498	2.66287	-0.0698595	0.132117	0.493701	0.14945	0.833228	2.70288	3.2835	0.280736	1.17866	1.21991	0.0496223	0.041246	0.496536	-0.064526	0.929881	3.02322	2.20235	-0.457045	1.82615	1.69194	-0.110128	0.134211	0.50391	0.173611	0.783863	2.86305	3.8441	0.425091	1.95537	2.54427	0.379812	0.588903	0.491003	-0.700759	0.0895335	4.02429	3.04324	-0.403124	2.34188	1.77195	-0.402329	0.56993	0.489582	0.69763	0.0594185	2.86305	3.42365	0.257981	1.68079	1.57442	-0.0943237	0.106375	0.498566	0.142171	0.760334	3.18339	2.1623	-0.557995	2.13619	2.15513	0.0127335	0.0189379	0.502004	-0.0228207	1	2.60277	3.72397	0.516791	1.60367	2.64434	0.72153	1.04067	0.551978	-1.26633	8.325e-05	0.30032	1.02109	1.76553	3.12522	0.681767	-2.19661	2.44345	0.887459	3.28566	1.763e-07	2.92311	2.52269	-0.212545	1.42675	1.53818	0.108484	0.111422	0.495458	-0.15551	0.759319	20	0	92.46	2	F:GO:0003677; C:GO:0005634	F:DNA binding; C:nucleus
B-C1_ATCACG_L005_R1_001_paired_trimmed_paired_merged_contig_24463	zinc finger protein CONSTANS-LIKE 6	1864	[BLASTED, MAPPED, ANNOTATED]	B-C1_ATCACG_L005_R1_001_paired_trimmed_paired_merged_contig_24463	1.21693	1.27162	0.0634254	1.21693	1.02868	-0.242452	0.18825	0.498254	0.306955	0.601882	0.533261	1.16224	1.12399	0.73334	0.855227	0.221824	0.121886	0.495263	-0.253105	0.726013	2.42019	2.37917	-0.0246621	1.48184	1.2458	-0.250316	0.236039	0.493701	0.344053	0.353963	1.6955	1.87325	0.143836	0.739366	0.695963	-0.0872783	0.0434031	0.496536	0.0974748	0.8116	3.65685	4.8758	0.415037	1.29671	0.682793	-0.925336	0.613917	0.50391	1.11047	0.0001268	3.87848	2.54872	-0.605721	2.15719	1.42084	-0.602408	0.736347	0.491003	0.951369	0.0006208	2.38249	4.21092	0.821663	2.037	1.1146	-0.869922	0.922401	0.489582	1.26791	1.12e-07	3.10278	3.37982	0.123382	1.6857	1.0375	-0.700228	0.648192	0.498566	0.954187	2.021e-05	4.48796	1.99465	-1.16993	0.467947	0.449725	-0.0573023	0.0182221	0.502004	0.0601298	1	1.10814	2.65953	1.26303	1.15418	1.07773	-0.0988775	0.0764539	0.499939	0.124988	0.80688	0.0554069	1.16354	4.39232	1.13831	0.538642	-1.0795	0.599672	0.708333	1.23488	0.156832	1.49599	1.93924	0.374396	0.420455	0.183417	-1.19682	0.237037	0.495458	1.22007	0.004788	20	0	74.84	3	P:GO:0006355; F:GO:0008270; C:GO:0005634	P:regulation of transcription, DNA-templated; F:zinc ion binding; C:nucleus
B-C1_ATCACG_L005_R1_001_paired_trimmed_paired_merged_contig_24464	protein FMP32, mitochondrial	1313	[BLASTED, MAPPED, ANNOTATED]	B-C1_ATCACG_L005_R1_001_paired_trimmed_paired_merged_contig_24464	0.213525	0.524108	1.29546	0.213525	0.423977	0.989578	0.210451	0.498254	-1.01171	0.327038	0.0194114	0.232937	3.58496	0.0266945	0.171405	2.6828	0.144711	0.495263	-2.6867	0.174197	0.310582	0.407639	0.392317	0.190164	0.213451	0.166663	0.0232874	0.493701	-0.168282	0.942518	0.524108	0.271759	-0.947533	0.228551	0.100966	-1.17865	0.127585	0.496536	1.18553	0.0456866	2.02032	5.09743	1.33518	0.410386	0.342992	-0.258804	0.0673933	0.50391	0.267435	0.743458	1.86491	1.52301	-0.292181	0.384463	0.205564	-0.90326	0.1789	0.491003	0.920806	0.169044	0.839211	0.901375	0.103093	0.271109	0.37298	0.460227	0.101871	0.489582	-0.471367	0.508405	0.745965	2.76629	1.89077	0.15954	0.196386	0.299772	0.0368457	0.498566	-0.302028	0.736167	2.95278	1.83383	-0.687213	0.234466	0.19347	-0.277268	0.0409959	0.502004	0.280282	0.920272	1.39869	0.714884	-0.968291	0.215282	0.0827025	-1.38022	0.132579	0.499939	1.38658	0.125317	0.186491	0.49731	1.41504	0.5	0.0907251	-2.46235	0.409275	0.505289	2.49614	1	0.466228	0.839211	0.847997	0.0757966	0.14203	0.905991	0.0662334	0.495458	-0.908409	0.388899	20	1.22674e-14	99.27	2	C:GO:0005739; C:GO:0016021	C:mitochondrion; C:integral component of membrane
B-C1_ATCACG_L005_R1_001_paired_trimmed_paired_merged_contig_24466	hypothetical protein Prudu_010359	202	[BLASTED, MAPPED, ANNOTATED]	B-C1_ATCACG_L005_R1_001_paired_trimmed_paired_merged_contig_24466	1.76644	1.51409	-0.222392	1.76644	1.22482	-0.52827	0.541615	0.498254	0.756582	0.686656	0.378522	1.38791	1.87447	0.520543	1.02129	0.972304	0.500748	0.495263	-1.09367	0.565143	1.51409	1.89261	0.321928	0.927049	0.991024	0.096274	0.0639747	0.493701	-0.115592	1	1.13557	1.38791	0.289507	0.495193	0.515647	0.0583925	0.0204539	0.496536	-0.0618712	1	0.213729	0.48089	1.16993	0.457287	1.06626	1.22139	0.608972	0.713164	-1.36478	0.29084	0.347309	0.160297	-1.11548	0.517037	1.16914	1.17711	0.652107	0.691934	-1.34567	0.272378	0.427458	0.213729	-1	0.513977	0.51426	0.000795194	0.000283375	0.489582	-0.000844177	1	0.48089	0.213729	-1.16993	0.0740721	0.232092	1.6477	0.15802	0.498566	-1.65526	0.48598	0.828199	0.400741	-1.04731	0.677346	0.251511	-1.42927	0.425835	0.502004	1.49136	0.559464	0.240445	0.160297	-0.584962	1.01063	1.43351	0.504299	0.422882	0.499939	-0.658139	0.560951	0	0.240445	#DIV/0!	1.31301	0.505469	-1.37718	0.807537	0.708333	1.59648	0.935832	0.187013	0.293877	0.652077	0.0615847	0.384665	2.64296	0.32308	0.495458	-2.66263	0.192627	1	1.77937e-18	71.67	1	C:GO:0016020	C:membrane
B-C1_ATCACG_L005_R1_001_paired_trimmed_paired_merged_contig_24467	PREDICTED: uncharacterized protein LOC103965884	242	[BLASTED, MAPPED, ANNOTATED]	B-C1_ATCACG_L005_R1_001_paired_trimmed_paired_merged_contig_24467	0.631913	1.6851	1.41504	0.631913	1.36316	1.10916	0.731249	0.701978	-1.32852	0.432964	0.631913	0.947869	0.584963	0.869006	0.697486	-0.317203	0.17152	0.495263	0.360606	0.908273	0.737232	0.842551	0.192645	0.451394	0.441183	-0.033009	0.0102107	0.493701	0.0345522	1	0.631913	0.631913	0	0.275562	0.234773	-0.231114	0.0407896	0.496536	0.234686	0.937548	4.59265	4.19959	-0.12908	1.01787	1.29457	0.346917	0.276699	0.50391	-0.44375	0.733838	4.48921	4.61334	0.0393487	1.43859	0.836483	-0.782245	0.602104	0.491003	0.987136	0.369629	3.33071	4.63403	0.476438	1.04191	1.10381	0.0832574	0.0618971	0.489582	-0.103745	1	2.25495	5.81322	1.36624	1.85486	0.435892	-2.08927	1.41897	0.787549	2.52558	0.0002388	5.04778	2.54458	-0.988223	0.777409	0.209939	-1.8887	0.56747	0.707971	1.97211	0.354364	2.15151	1.69639	-0.342888	0.843583	0.448713	-0.910738	0.39487	0.499939	0.992657	0.39535	0.186189	1.94464	3.38466	1.09598	0.07032	-3.96214	1.02566	0.794809	4.09274	0.039583	2.35839	2.89627	0.296393	0.925298	0.642167	-0.526969	0.283131	0.495458	0.598213	0.601734	20	1.05135e-09	100	2	F:GO:0003677; C:GO:0016021	F:DNA binding; C:integral component of membrane
B-C1_ATCACG_L005_R1_001_paired_trimmed_paired_merged_contig_24470	protein NPGR1	2910	[BLASTED, MAPPED, ANNOTATED]	B-C1_ATCACG_L005_R1_001_paired_trimmed_paired_merged_contig_24470	1.12108	1.12108	0	1.12108	0.906901	-0.305878	0.214183	0.498254	0.373411	0.426919	0.499233	0.639368	0.356935	0.686545	0.470477	-0.545231	0.216068	0.495263	0.586483	0.145561	1.48894	1.19991	-0.311359	0.911652	0.628307	-0.537013	0.283345	0.493701	0.60718	0.0115332	1.0335	1.04226	0.0121747	0.450685	0.387227	-0.218939	0.0634578	0.496536	0.22795	0.449391	1.31377	1.26998	-0.0489096	0.793573	0.975655	0.298008	0.182082	0.50391	-0.349231	0.267652	1.2875	1.50646	0.226592	0.879318	0.997072	0.181313	0.117754	0.491003	-0.216195	0.531398	1.41887	1.2875	-0.140178	0.825694	0.749654	-0.139382	0.07604	0.489582	0.158775	0.657642	0.963432	1.26998	0.398549	0.565595	0.584018	0.0462445	0.0184234	0.498566	-0.0497793	0.93947	1.08605	0.761987	-0.511253	0.728787	0.75946	0.0594761	0.0306727	0.502004	-0.0669195	1	0.832055	0.840813	0.0151069	0.512661	0.59705	0.219846	0.0843886	0.499939	-0.235486	0.512009	0.0350339	0.332822	3.24793	0.364573	0.222221	-0.714215	0.142352	0.505289	0.728263	0.905602	0.753229	0.726953	-0.0512253	0.367646	0.44325	0.269803	0.0756039	0.495458	-0.280196	0.462757	20	0	90.41	2	F:GO:0016740; C:GO:0005886	F:transferase activity; C:plasma membrane
B-C1_ATCACG_L005_R1_001_paired_trimmed_paired_merged_contig_24471	GDSL esterase/lipase	1165	[BLASTED, MAPPED]	B-C1_ATCACG_L005_R1_001_paired_trimmed_paired_merged_contig_24471	0.525057	0.721954	0.459432	0.525057	0.584024	0.153554	0.0589671	0.498254	-0.164487	0.972125	0.328161	0.656322	1	0.451286	0.482951	0.0978349	0.0316651	0.495263	-0.102832	1	1.02824	0.962605	-0.0951572	0.629571	0.504047	-0.320811	0.125524	0.493701	0.344494	0.569853	0.940728	0.853218	-0.140863	0.410229	0.316993	-0.371977	0.0932356	0.496536	0.383483	0.449391	1.18138	1.05011	-0.169925	0.713603	0.806746	0.176992	0.0931427	0.50391	-0.200004	0.77656	0.875095	0.896973	0.0356239	0.597662	0.593675	-0.0096555	0.00398661	0.491003	0.0104461	1	0.546935	0.743831	0.443607	0.318281	0.433101	0.444402	0.11482	0.489582	-0.458995	0.5227	0.787586	0.765708	-0.040642	0.462362	0.352122	-0.392947	0.11024	0.498566	0.408118	0.466261	0.721954	0.306283	-1.23704	0.484462	0.305268	-0.66631	0.179195	0.502004	0.689986	0.497771	1.05011	0.50318	-1.0614	0.647016	0.357301	-0.856662	0.289715	0.499939	0.904325	0.0728703	0	0.262529	#DIV/0!	0.5	0.175287	-1.51221	0.324713	0.505289	1.54668	0.968246	0.590689	0.831341	0.49304	0.288312	0.506899	0.814068	0.218587	0.495458	-0.842904	0.107662	1	7.94878e-05	92.59	1	F:GO:0016788	F:hydrolase activity, acting on ester bonds
B-C1_ATCACG_L005_R1_001_paired_trimmed_paired_merged_contig_25165	---NA---	322	[NO-BLAST]	B-C1_ATCACG_L005_R1_001_paired_trimmed_paired_merged_contig_25165	0.158305	0.158305	0	0.158305	0.128061	-0.305878	0.0302442	0.498254	0.307369	1	0	0.237458	#DIV/0!	0.5	0.174732	-1.51678	0.325268	0.495263	1.55126	0.471411	0	0.237458	#DIV/0!	0.5	0.12434	-2.00764	0.37566	0.493701	2.04248	0.353963	0.0791527	0.554069	2.80735	0.0345166	0.205851	2.57624	0.171335	0.496536	-2.58193	0.174699	0	0	#DIV/0!							1	0.237458	0.158305	-0.584963	0.162176	0.104777	-0.630242	0.0573993	0.491003	0.63285	0.841481	0.395763	0.316611	-0.321928	0.230309	0.184349	-0.321133	0.0459602	0.489582	0.324405	0.935378	0.158305	0.158305	0	0.0929351	0.072799	-0.352305	0.0201361	0.498566	0.35288	0.93947	0.237458	0.0791527	-1.58496	0.159345	0.0788901	-1.01423	0.0804545	0.502004	1.01742	0.8351	0.554069	0	#NUM!	0.341383	0.5	0.550537	0.158617	0.499939	-0.572931	0.0602416	0.0791527	0.316611	2	0.823687	0.211397	-1.96214	0.61229	0.708333	2.05546	0.566383	0	0.474916	#DIV/0!	0.5	0.289574	-0.787998	0.210426	0.495458	0.81561	0.037028
B-C1_ATCACG_L005_R1_001_paired_trimmed_paired_merged_contig_25166	---NA---	220	[NO-BLAST]	B-C1_ATCACG_L005_R1_001_paired_trimmed_paired_merged_contig_25166	0	0.231701	#DIV/0!	0.5	0.187435	-1.41554	0.312565	0.498254	1.44964	0.561565	0.231701	0.231701	0	0.318636	0.170496	-0.902165	0.148139	0.495263	0.914247	0.778502	0	0	#DIV/0!							1	0.579253	0.463403	-0.321928	0.252599	0.172167	-0.553042	0.0804321	0.496536	0.55886	0.751613	0	0.115851	#DIV/0!	0.5	0.0890018	-2.49002	0.410998	0.50391	2.52371	0.523673	0.115851	0	#NUM!	0.0791223	0.5	2.65977	0.420878	0.491003	-2.69287	0.554189	0.115851	0.463403	2	0.0674177	0.26982	2.0008	0.202402	0.489582	-2.01101	0.417009	0	0.231701	#DIV/0!	0.5	0.106551	-2.23038	0.393449	0.498566	2.26482	0.41031	0.463403	0.115851	-2	0.310963	0.115466	-1.42927	0.195497	0.502004	1.44258	0.701736	0	0.463403	#DIV/0!	0.5	0.329056	-0.603596	0.170944	0.499939	0.627335	0.116204	0	0.231701	#DIV/0!	0.5	0.154704	-1.69242	0.345296	0.505289	1.72728	1	0.347552	0.347552	0	0.169638	0.211915	0.321028	0.0422773	0.495458	-0.3238	0.972734
B-C1_ATCACG_L005_R1_001_paired_trimmed_paired_merged_contig_24472	helicase and polymerase-containing protein TEBICHI	202	[BLASTED, MAPPED, ANNOTATED]	B-C1_ATCACG_L005_R1_001_paired_trimmed_paired_merged_contig_24472	0	0.252348	#DIV/0!	0.5	0.204137	-1.29239	0.295863	0.498254	1.32582	0.561565	0	0.126174	#DIV/0!	0.5	0.0928446	-2.42904	0.407155	0.495263	2.46293	0.726013	0	0	#DIV/0!							1	0.126174	0	#NUM!	0.0550215	0.5	3.18386	0.444979	0.496536	-3.21481	0.480567	0	0	#DIV/0!							1	0.126174	0.252348	1	0.0861728	0.16702	0.954721	0.0808477	0.491003	-0.958138	0.801478	0.126174	0.126174	0	0.0734253	0.0734657	0.000795194	4.04822e-05	0.489582	-0.000796224	1	0.504696	0.126174	-2	0.296288	0.058023	-2.3523	0.238265	0.498566	2.36434	0.27369	0	0	#DIV/0!							1	0	0	#DIV/0!							1	0	0	#DIV/0!							1	0	0	#DIV/0!							1	20	3.4559e-23	88.77	16	P:GO:0006261; P:GO:0009933; P:GO:0010468; P:GO:0051301; P:GO:0071897; P:GO:0090305; P:GO:1902749; P:GO:1990067; P:GO:2000011; F:GO:0003677; F:GO:0003887; F:GO:0004386; F:GO:0005524; F:GO:0008270; F:GO:0008409; C:GO:0005737	P:DNA-dependent DNA replication; P:meristem structural organization; P:regulation of gene expression; P:cell division; P:DNA biosynthetic process; P:nucleic acid phosphodiester bond hydrolysis; P:regulation of cell cycle G2/M phase transition; P:intrachromosomal DNA recombination; P:regulation of adaxial/abaxial pattern formation; F:DNA binding; F:DNA-directed DNA polymerase activity; F:helicase activity; F:ATP binding; F:zinc ion binding; F:5'-3' exonuclease activity; C:cytoplasm
B-C1_ATCACG_L005_R1_001_paired_trimmed_paired_merged_contig_24473	F-box protein At2g32560-like	2130	[BLASTED, MAPPED, ANNOTATED]	B-C1_ATCACG_L005_R1_001_paired_trimmed_paired_merged_contig_24473	2.17778	3.72136	0.772976	2.17778	3.0104	0.467098	0.832621	0.498254	-0.954693	0.0139217	1.13675	3.6735	1.69224	1.56326	2.70313	0.790074	1.13987	0.5481	-1.38691	2.747e-05	7.75384	14.5624	0.909263	4.74754	7.62527	0.683609	2.87773	0.566846	-2.95782	0	7.11965	12.3846	0.798669	3.10471	4.60121	0.567555	1.4965	0.531528	-1.60051	2.153e-13	2.6802	2.73077	0.026967	2.99956	3.006	0.00309652	0.00644499	0.50391	-0.00715027	1	1.46652	1.01139	-0.536053	2.01037	2.10665	0.0674885	0.0962787	0.491003	-0.117577	0.817846	0.657407	1.31481	1	2.31879	3.21187	0.47004	0.893077	0.489582	-1.00922	7.549e-05	0.707976	1.01139	0.514573	1.75617	5.03493	1.51954	3.27876	0.850011	-3.61376	0	1.82051	0.556267	-1.71049	5.3477	4.7943	-0.157598	0.553397	0.502004	0.575401	0.364622	0.556267	0.758546	0.447459	2.80896	2.27713	-0.302819	0.531829	0.499939	0.611998	0.0402558	0	0.455128	#DIV/0!	4.10915	4.19444	0.0296373	0.0852873	0.505289	-0.09029	1	0.657407	0.404558	-0.70044	5.61849	10.8856	0.954167	5.26712	0.607585	-5.35285	0	20	0	85.94	1	C:GO:0016021	C:integral component of membrane
B-C1_ATCACG_L005_R1_001_paired_trimmed_paired_merged_contig_24475	pentatricopeptide repeat-containing protein At1g11290, chloroplastic-like	2343	[BLASTED, MAPPED, ANNOTATED]	B-C1_ATCACG_L005_R1_001_paired_trimmed_paired_merged_contig_24475	1.71872	2.68687	0.644586	1.71872	2.17354	0.338709	0.454816	0.498254	-0.567081	0.205884	1.75136	1.56643	-0.160992	2.40847	1.15265	-1.06316	1.25581	0.784335	1.64541	8.978e-10	2.06682	3.35042	0.696931	1.26548	1.75438	0.471277	0.488899	0.493701	-0.679061	0.004439	2.78477	3.1655	0.184875	1.21437	1.17607	-0.0462387	0.0383038	0.496536	0.0600433	0.876157	3.76379	1.78399	-1.07708	2.27349	1.37054	-0.730159	0.902944	0.50391	1.16122	1.145e-06	2.57809	2.2735	-0.181384	1.76075	1.50475	-0.226664	0.255997	0.491003	0.341922	0.291533	2.41492	2.1756	-0.15056	1.40533	1.26676	-0.149764	0.138569	0.489582	0.204036	0.553089	2.13209	3.57886	0.747234	1.25167	1.64579	0.394929	0.394123	0.498566	-0.557945	0.0124834	2.09945	1.55555	-0.432586	1.40883	1.55039	0.138143	0.14157	0.502004	-0.197802	0.711153	1.24009	1.59907	0.366782	0.764069	1.13547	0.571521	0.371406	0.499939	-0.6816	0.008344	0.097902	0.641802	2.71272	1.0188	0.428523	-1.24942	0.590275	0.708333	1.38184	0.0529286	1.67521	1.89277	0.176157	0.81766	1.15409	0.497185	0.336432	0.495458	-0.600316	0.0128214	20	0	81.2	1	P:GO:0009451	P:RNA modification
B-C1_ATCACG_L005_R1_001_paired_trimmed_paired_merged_contig_24477	inorganic pyrophosphatase 2	339	[BLASTED, MAPPED, ANNOTATED]	B-C1_ATCACG_L005_R1_001_paired_trimmed_paired_merged_contig_24477	0.300733	0.375917	0.321928	0.300733	0.304098	0.0160504	0.00336442	0.498254	-0.0163992	1	0.0751833	0.0751833	0	0.103392	0.0553233	-0.902165	0.0480687	0.495263	0.903445	0.897108	0.300733	0.300733	0	0.184134	0.157472	-0.225654	0.0266612	0.493701	0.227224	1	0.300733	0.22555	-0.415037	0.131143	0.0837979	-0.646152	0.0473448	0.496536	0.647884	0.745402	0.150367	0.150367	0	0.0908279	0.115519	0.346917	0.0246907	0.50391	-0.347795	0.981853	0.0751833	0.0751833	0	0.0513478	0.0497613	-0.0452794	0.00158654	0.491003	0.0453072	1	0.0751833	0	#NUM!	0.0437519	0.5	3.51451	0.456248	0.489582	-3.544	0.553089	0.0751833	0	#NUM!	0.0441373	0.5	3.50186	0.455863	0.498566	-3.5314	0.466261	0.150367	0	#NUM!	0.100903	0.5	2.30896	0.399097	0.502004	-2.3432	0.562517	0.0751833	0	#NUM!	0.0463234	0.5	3.43212	0.453677	0.499939	-3.46197	0.560951	0	0	#DIV/0!							1	0	0	#DIV/0!							1	20	2.30084e-40	90.68	6	P:GO:0006355; P:GO:0016311; F:GO:0003677; F:GO:0016791; F:GO:0046872; C:GO:0005634	P:regulation of transcription, DNA-templated; P:dephosphorylation; F:DNA binding; F:phosphatase activity; F:metal ion binding; C:nucleus
B-C1_ATCACG_L005_R1_001_paired_trimmed_paired_merged_contig_25170	---NA---	482	[NO-BLAST]	B-C1_ATCACG_L005_R1_001_paired_trimmed_paired_merged_contig_25170	0.105756	0.317267	1.58496	0.105756	0.256653	1.27908	0.150898	0.498254	-1.28795	0.601882	0.475901	0.211512	-1.16992	0.654459	0.15564	-2.07209	0.498819	0.696079	2.13129	0.0540481	0.317267	0.105756	-1.58496	0.194257	0.0553767	-1.81062	0.138881	0.493701	1.81594	0.346454	0.158634	0.158634	0	0.0691764	0.0589367	-0.231114	0.0102397	0.496536	0.231341	0.97572	0.211512	0.370145	0.807355	0.127762	0.284362	1.15427	0.1566	0.50391	-1.16485	0.464074	0.528779	0	#NUM!	0.361139	0.5	0.469373	0.138861	0.491003	-0.489483	0.0115047	0.317267	0.370145	0.222392	0.184629	0.21552	0.223188	0.0308903	0.489582	-0.225315	0.969996	0.26439	0.423023	0.678072	0.155213	0.194534	0.325767	0.0393203	0.498566	-0.328131	0.877479	0	0	#DIV/0!							1	0.26439	0.475901	0.847997	0.162901	0.337931	1.05274	0.17503	0.499939	-1.06719	0.384868	0	0.105756	#DIV/0!	0.5	0.0706118	-2.82395	0.429388	0.505289	2.85641	1	0.105756	0.211512	1	0.0516187	0.128966	1.32103	0.0773477	0.495458	-1.32329	0.498275
B-C1_ATCACG_L005_R1_001_paired_trimmed_paired_merged_contig_24479	putative chromatin regulator PHD family	2093	[BLASTED, MAPPED, ANNOTATED]	B-C1_ATCACG_L005_R1_001_paired_trimmed_paired_merged_contig_24479	2.07015	2.49635	0.270089	2.07015	2.01942	-0.0357886	0.0507219	0.498254	0.0620768	1	1.16902	2.86167	1.29155	1.60764	2.10575	0.389389	0.498109	0.495263	-0.632248	0.12201	3.43401	3.98199	0.213595	2.10258	2.08508	-0.0120587	0.017501	0.493701	0.0212532	1	3.83586	4.63956	0.274439	1.67273	1.72372	0.0433251	0.050995	0.496536	-0.0669145	0.865765	1.45422	0.612304	-1.24793	0.294225	0.168393	-0.805086	0.125832	0.50391	0.81486	0.197263	0.994994	0.153076	-2.70044	0.249502	0.193434	-0.367208	0.0560676	0.491003	0.371463	0.580978	0.76538	0.994994	0.378512	0.276371	0.170168	-0.699645	0.106203	0.489582	0.707659	0.225822	0.459228	1.07153	1.22239	0.18587	0.0839989	-1.14585	0.101871	0.498566	1.15037	0.0512077	1.14807	0.841918	-0.447459	1.08681	1.26224	0.215886	0.17543	0.502004	-0.278177	0.574871	0.612304	0.918456	0.584963	1.60563	1.39216	-0.205811	0.213466	0.499939	0.296524	0.380385	0	0.612304	#DIV/0!	1.01377	1.06511	0.0712808	0.0513463	0.505289	-0.0878487	1	0.76538	0.918456	0.263034	1.48592	1.98247	0.41594	0.496546	0.495458	-0.647738	0.007964	20	1.53335e-136	75.03	8	P:GO:0016573; P:GO:0045892; P:GO:0045944; F:GO:0004402; F:GO:0042393; F:GO:0046872; C:GO:0000123; C:GO:0000790	P:histone acetylation; P:negative regulation of transcription, DNA-templated; P:positive regulation of transcription by RNA polymerase II; F:histone acetyltransferase activity; F:histone binding; F:metal ion binding; C:histone acetyltransferase complex; C:nuclear chromatin
B-C1_ATCACG_L005_R1_001_paired_trimmed_paired_merged_contig_2448	uncharacterized protein LOC110767568 isoform X2	6667	[BLASTED, MAPPED, ANNOTATED]	B-C1_ATCACG_L005_R1_001_paired_trimmed_paired_merged_contig_2448	49.5101	54.7131	0.144162	49.5101	44.2601	-0.161716	5.25	0.510307	5.25249	0	30.2084	54.3117	0.846312	41.5426	39.965	-0.0558529	1.57756	0.496951	1.57855	0.0368212	72.9215	79.8103	0.130231	44.6485	41.7909	-0.0954228	2.8576	0.498653	2.85919	1.194e-09	91.279	97.0439	0.0883547	39.8046	36.0544	-0.142759	3.75019	0.505916	3.7529	0	58.2263	52.6143	-0.146216	35.1712	40.4207	0.200702	5.24955	0.520739	-5.25338	0	59.2317	60.5544	0.0318627	40.4534	40.0789	-0.0134167	0.374463	0.491003	0.374703	0.645987	76.2436	68.831	-0.147557	44.3689	40.0773	-0.146762	4.29156	0.501665	4.29407	0	70.2034	84.2372	0.262917	41.2138	38.7377	-0.0893883	2.47608	0.502777	2.47769	6.045e-09	88.9011	61.384	-0.534339	59.6565	61.1804	0.0363904	1.52391	0.502731	-1.52434	0.141167	37.1928	66.8966	0.846909	22.9159	47.5024	1.05165	24.5864	0.880459	-24.6089	0	4.22046	43.1756	3.35474	43.9194	28.8278	-0.607398	15.0916	0.597531	15.1038	0	84.7495	66.1511	-0.357438	41.3657	40.3348	-0.0364098	1.0309	0.496294	1.03154	0.0662617	20	0	88.47	7	P:GO:0000122; P:GO:0010582; P:GO:1900055; P:GO:1990619; P:GO:2000617; F:GO:0003677; C:GO:0005634	P:negative regulation of transcription by RNA polymerase II; P:floral meristem determinacy; P:regulation of leaf senescence; P:histone H3-K9 deacetylation; P:positive regulation of histone H3-K9 acetylation; F:DNA binding; C:nucleus
B-C1_ATCACG_L005_R1_001_paired_trimmed_paired_merged_contig_24480	hypothetical protein BVRB_031790	304	[BLASTED]	B-C1_ATCACG_L005_R1_001_paired_trimmed_paired_merged_contig_24480	0.335357	0.419197	0.321928	0.335357	0.339109	0.0160504	0.00375177	0.498254	-0.016483	1	1.67679	8.13241	2.27798	2.30592	5.9842	1.37582	3.67829	0.847015	-3.92717	0.0005448	0.503036	1.25759	1.32193	0.308	0.65851	1.09627	0.35051	0.493701	-1.15094	0.353963	1.25759	3.94045	1.6477	0.548405	1.46398	1.41658	0.915577	0.696017	-1.68671	0.003385	0.328378	0.353637	0.106915	0.506425	1.15937	1.19491	0.65294	0.713164	-1.36167	0.143053	0.277858	0.252598	-0.137504	0.229038	0.332942	0.539683	0.103904	0.491003	-0.549594	0.789866	0.303118	0.454677	0.584963	0.0487892	0.292896	2.58576	0.244107	0.489582	-2.59725	0.225386	0.378897	0.732535	0.95109	0.689065	0.80965	0.232658	0.120585	0.498566	-0.26205	0.828815	0.454677	0.303118	-0.584963	0.16878	0.417806	1.30769	0.249027	0.502004	-1.33119	0.562517	0.303118	0.126299	-1.26303	0.413253	0.238133	-0.795261	0.175121	0.499939	0.814314	0.571486	0.0252598	0.0757794	1.58496	0.5	0.783698	0.64837	0.283698	0.505289	-0.70772	0.905602	0.176819	0.429417	1.28011	0.818429	0.10224	-3.0009	0.716189	0.692236	3.08518	0.006775	8	1.96047e-17	59.37
B-C1_ATCACG_L005_R1_001_paired_trimmed_paired_merged_contig_24481	putative alpha-L-arabinofuranosidase B, arabinose-binding domain, six-hairpin glycosidase	217	[BLASTED, MAPPED, ANNOTATED]	B-C1_ATCACG_L005_R1_001_paired_trimmed_paired_merged_contig_24481	2.93631	1.64433	-0.836501	2.93631	1.33018	-1.14238	1.60613	0.789588	1.97096	0.165446	1.29198	2.58395	1	1.77672	1.90139	0.0978349	0.124666	0.495263	-0.158472	1	0.939619	2.4665	1.39232	0.575312	1.29153	1.16666	0.716217	0.693731	-1.36897	0.211037	3.52357	2.81886	-0.321928	1.53654	1.04728	-0.553042	0.489264	0.496536	0.738401	0.344663	1.95264	1.43879	-0.440573	1.06419	2.25581	1.08388	1.19161	0.797064	-1.61082	0.101488	1.82418	1.23325	-0.564785	2.64713	2.40987	-0.135477	0.237266	0.491003	0.27322	0.902367	1.07909	0.847859	-0.347923	1.98214	1.70969	-0.21333	0.272457	0.489582	0.346038	0.821264	1.0534	2.41511	1.19704	0.827423	1.40432	0.763172	0.576894	0.498566	-0.956681	0.292689	2.15819	1.72141	-0.326228	1.26105	0.702377	-0.844309	0.558673	0.502004	1.01241	0.562517	0.796474	0.95063	0.255257	1.44734	1.50122	0.0527356	0.0538842	0.499939	-0.075396	1	0	0.770781	#DIV/0!	3.66673	0.862635	-2.08767	2.8041	0.887459	3.49591	0.0642988	0.899244	1.00202	0.156119	0.802588	0.42969	-0.901364	0.372898	0.495458	0.975454	0.437935	20	2.93694e-33	65.84	2	P:GO:0046373; F:GO:0046556	P:L-arabinose metabolic process; F:alpha-L-arabinofuranosidase activity
B-C1_ATCACG_L005_R1_001_paired_trimmed_paired_merged_contig_25175	---NA---	852	[NO-BLAST]	B-C1_ATCACG_L005_R1_001_paired_trimmed_paired_merged_contig_25175	0.59829	0.239316	-1.32193	0.59829	0.193595	-1.62781	0.404695	0.498254	1.67736	0.0746182	0.0299145	0.299145	3.32193	0.0411384	0.220125	2.41976	0.178986	0.495263	-2.42637	0.255114	0.478632	0.927349	0.954196	0.293058	0.485586	0.728542	0.192528	0.493701	-0.753552	0.340078	0.299145	0.508546	0.765535	0.13045	0.188939	0.534421	0.0584886	0.496536	-0.537612	0.554903	2.83561	1.86817	-0.602036	0.361393	0.482615	0.417307	0.121223	0.50391	-0.434557	0.634841	2.20177	1.56793	-0.489805	0.265598	0.217793	-0.286288	0.0478052	0.491003	0.290251	0.841481	0.600483	1.73473	1.53051	0.10445	0.226433	1.11627	0.121983	0.489582	-1.12292	0.333791	1.20097	2.50201	1.05889	0.158055	0.302646	0.937202	0.144591	0.498566	-0.94829	0.25641	1.80145	0.867364	-1.05445	0.240887	0.387599	0.686206	0.146712	0.502004	-0.701714	0.562517	0.967444	2.70217	1.48187	0.202746	0.531047	1.38916	0.3283	0.499939	-1.42743	0.0288273	0.200161	0.733923	1.87447	0.5	0.119841	-2.0608	0.380159	0.505289	2.09558	1	1.43449	1.20097	-0.25634	0.102208	0.21888	1.09864	0.116672	0.495458	-1.10481	0.302135
B-C1_ATCACG_L005_R1_001_paired_trimmed_paired_merged_contig_24482	uncharacterized protein LOC110754062	1170	[BLASTED]	B-C1_ATCACG_L005_R1_001_paired_trimmed_paired_merged_contig_24482	0.479246	0.479246	0	0.479246	0.387686	-0.305878	0.0915599	0.498254	0.319287	0.805292	0.39211	1.15455	1.558	0.539229	0.849568	0.65583	0.310339	0.495263	-0.725551	0.306321	1.2199	1.19811	-0.0259952	0.746922	0.627366	-0.251649	0.119556	0.493701	0.278605	0.620504	1.17633	2.04769	0.799701	0.51297	0.76077	0.568587	0.2478	0.496536	-0.620239	0.0766135	0	0	#DIV/0!							1	0.0217839	0	#NUM!	0.0148777	0.5	5.07071	0.485122	0.491003	-5.09386	0.554189	0	0	#DIV/0!							1	0.0871356	0.0217839	-2	0.051154	0.0100176	-2.3523	0.0411364	0.498566	2.35266	0.27369	0.718868	0.740652	0.0430687	0.482392	0.738196	0.613798	0.255804	0.502004	-0.664969	0.364622	0.675301	0.958491	0.505235	0.416079	0.680611	0.709974	0.264532	0.499939	-0.757655	0.122168	0.0871356	0.980275	3.49185	0.90676	0.654517	-0.470289	0.252242	0.505289	0.533665	1	2.37444	2.00412	-0.244622	1.15895	1.22198	0.076406	0.0630331	0.495458	-0.0990508	0.915581	20	0	81.37
B-C1_ATCACG_L005_R1_001_paired_trimmed_paired_merged_contig_24483	DUF2828 domain-containing protein	1903	[BLASTED]	B-C1_ATCACG_L005_R1_001_paired_trimmed_paired_merged_contig_24483	0.950913	1.07145	0.172181	0.950913	0.866751	-0.133697	0.0841626	0.498254	0.157982	0.876945	0.816982	1.63396	1	1.12351	1.20235	0.0978349	0.0788326	0.495263	-0.125643	0.906516	1.33931	2.1563	0.687061	0.820039	1.1291	0.461407	0.309059	0.493701	-0.55535	0.0808995	3.01346	3.73669	0.31034	1.3141	1.38828	0.079226	0.0741823	0.496536	-0.108535	0.735615	0.616085	0.522333	-0.23816	0.372141	0.40128	0.108757	0.0291383	0.50391	-0.112593	0.939551	0.843768	0.924127	0.131245	0.576266	0.611648	0.0859651	0.0353813	0.491003	-0.0929615	0.924761	1.05806	1.21878	0.204014	0.615723	0.709641	0.204809	0.0939185	0.489582	-0.225316	0.606181	0.950913	1.28574	0.435215	0.558246	0.591267	0.0829105	0.0330217	0.498566	-0.0892446	0.881082	4.17866	3.29471	-0.342888	2.80406	3.28379	0.227841	0.479723	0.502004	-0.53108	0.35181	3.85723	4.25902	0.142958	2.37659	3.02427	0.347697	0.647685	0.499939	-0.735111	0.016421	0.21429	3.134	3.87036	2.22997	2.09253	-0.0917775	0.137442	0.505289	0.165268	1	6.87068	5.02243	-0.452068	3.35354	3.06236	-0.13104	0.291177	0.495458	0.319305	0.41745	20	0	81.39
B-C1_ATCACG_L005_R1_001_paired_trimmed_paired_merged_contig_24484	G-type lectin S-receptor-like serine/threonine-protein kinase At4g27290	1233	[BLASTED, MAPPED, ANNOTATED]	B-C1_ATCACG_L005_R1_001_paired_trimmed_paired_merged_contig_24484	3.51404	2.87325	-0.29045	3.51404	2.32431	-0.596328	1.18973	0.549468	1.33081	0.008517	4.25819	7.21413	0.760583	5.85586	5.30848	-0.141582	0.547381	0.495263	0.565395	0.553852	11.555	10.5628	-0.129525	7.07492	5.53098	-0.355179	1.54394	0.519509	1.58427	0.0007863	10.9555	9.46725	-0.210645	4.77745	3.51734	-0.441759	1.26012	0.531528	1.33531	1.23e-05	12.5059	7.21413	-0.793708	7.55407	5.54222	-0.446791	2.01185	0.547357	2.06087	5.161e-05	15.0484	14.7797	-0.0259952	10.2776	9.78214	-0.0712746	0.495412	0.491003	0.500513	0.577012	16.9914	14.1389	-0.265142	9.88794	8.23245	-0.264347	1.65548	0.509448	1.67645	0.003979	13.9942	17.5495	0.326609	8.21545	8.07042	-0.0256961	0.145032	0.498566	0.14729	0.891523	4.77497	2.68721	-0.829381	3.20421	2.6783	-0.258652	0.525912	0.502004	0.586076	0.393271	14.5109	10.5628	-0.458148	8.94075	7.5005	-0.253409	1.44025	0.514371	1.46237	0.0139384	0.682138	4.32021	2.66297	7.09854	2.88455	-1.29918	4.21399	0.859503	4.40971	6.84e-06	7.75157	7.97895	0.0417103	3.78349	4.86506	0.362739	1.08157	0.521093	-1.14077	0.004347	20	0	87.52	8	P:GO:0006468; P:GO:0048544; F:GO:0004674; F:GO:0005524; F:GO:0030246; F:GO:0031625; C:GO:0005886; C:GO:0016021	P:protein phosphorylation; P:recognition of pollen; F:protein serine/threonine kinase activity; F:ATP binding; F:carbohydrate binding; F:ubiquitin protein ligase binding; C:plasma membrane; C:integral component of membrane
B-C1_ATCACG_L005_R1_001_paired_trimmed_paired_merged_contig_24487	hypothetical protein Pyn_06414	419	[BLASTED]	B-C1_ATCACG_L005_R1_001_paired_trimmed_paired_merged_contig_24487	4.50131	3.71054	-0.278716	4.50131	3.00164	-0.584594	1.49967	0.549468	1.60958	0.188445	2.85894	5.35291	0.904843	3.93161	3.93892	0.00267767	0.00730393	0.495263	-0.00777929	1	7.36025	7.90771	0.103505	4.50655	4.1407	-0.12215	0.365853	0.493701	0.385705	0.766835	12.7132	16.667	0.390673	5.54391	6.19224	0.159559	0.648335	0.496536	-0.667681	0.439542	7.96854	6.50865	-0.291956	4.81334	5.00024	0.0549612	0.186907	0.50391	-0.194821	0.965757	5.77871	6.63031	0.198329	3.94667	4.38837	0.153049	0.4417	0.491003	-0.467465	0.687881	7.60357	10.8275	0.509949	4.42479	6.30438	0.510744	1.87959	0.526125	-1.94774	0.0187977	7.17777	8.39434	0.225881	4.2138	3.86026	-0.126423	0.353539	0.498566	0.375463	0.67217	3.04143	3.22391	0.0840643	2.04093	3.21322	0.654793	1.17229	0.551513	-1.34277	0.175476	6.02202	5.47457	-0.137504	3.7104	3.88741	0.0672352	0.177012	0.499939	-0.189351	0.962876	0.729942	4.92711	2.75489	7.596	3.28977	-1.20725	4.30624	0.85699	4.47226	0.0251037	7.66439	8.69848	0.182591	3.74094	5.30378	0.50362	1.56284	0.531287	-1.64198	0.0264579	1	5.51867e-12	91.67
B-C1_ATCACG_L005_R1_001_paired_trimmed_paired_merged_contig_24489	probable protein S-acyltransferase 3 isoform X2	351	[BLASTED, MAPPED, ANNOTATED]	B-C1_ATCACG_L005_R1_001_paired_trimmed_paired_merged_contig_24489	1.16181	0.653517	-0.830075	1.16181	0.528662	-1.13595	0.633145	0.701978	1.30049	0.327038	0.580904	1.08919	0.906891	0.798858	0.801479	0.0047255	0.00262093	0.495263	-0.00540367	1	1.23442	1.37965	0.160465	0.755814	0.722422	-0.0651895	0.033392	0.493701	0.0732441	1	1.6701	1.30703	-0.353637	0.72829	0.485598	-0.584751	0.242692	0.496536	0.633114	0.387254	2.251	1.01658	-1.14684	1.3597	0.780984	-0.799924	0.578717	0.50391	0.987315	0.279587	2.17839	1.30703	-0.736966	1.48777	0.86508	-0.782245	0.622689	0.491003	0.999825	0.230437	1.59749	1.59749	0	0.929635	0.930147	0.000795194	0.000512544	0.489582	-0.000946063	1	1.45226	2.03316	0.485427	0.852567	0.93498	0.133122	0.0824128	0.498566	-0.156567	0.914603	0.943969	0.363065	-1.37851	0.633444	0.361861	-0.807783	0.271583	0.502004	0.852215	0.617095	1.30703	1.08919	-0.263034	0.805314	0.773422	-0.0582957	0.031892	0.499939	0.0664491	1	0.072613	0.580904	3	0.755633	0.387862	-0.962142	0.367771	0.505289	1.03004	1	1.30703	1.16181	-0.169925	0.637955	0.708397	0.151103	0.0704419	0.495458	-0.166716	0.959793	20	1.74174e-13	97.62	6	P:GO:0006612; P:GO:0018230; F:GO:0019706; C:GO:0005783; C:GO:0005794; C:GO:0016021	P:protein targeting to membrane; P:peptidyl-L-cysteine S-palmitoylation; F:protein-cysteine S-palmitoyltransferase activity; C:endoplasmic reticulum; C:Golgi apparatus; C:integral component of membrane
B-C1_ATCACG_L005_R1_001_paired_trimmed_paired_merged_contig_2449	uncharacterized protein At4g22758-like	1234	[BLASTED]	B-C1_ATCACG_L005_R1_001_paired_trimmed_paired_merged_contig_2449	17.2875	17.2255	-0.00518024	17.2875	13.9346	-0.311058	3.3529	0.526644	3.3673	0.0005035	11.5043	20.0138	0.798819	15.8207	14.7271	-0.103346	1.09366	0.498991	1.09853	0.441586	21.6455	25.6111	0.242701	13.2532	13.4107	0.0170473	0.157532	0.493701	-0.158451	0.980961	27.2221	39.5319	0.53824	11.8709	14.6872	0.307126	2.81626	0.521931	-2.83296	2.774e-08	19.4768	11.1945	-0.798965	11.7648	8.60014	-0.452048	3.16468	0.552695	3.19681	9.849e-08	24.3099	26.6025	0.130018	16.6029	17.6073	0.0847389	1.0044	0.493834	-1.00797	0.373129	31.4768	32.4063	0.0419824	18.3175	18.8688	0.0427776	0.551269	0.489582	-0.552926	0.662316	26.2514	44.7161	0.768403	15.4112	20.5634	0.416098	5.15218	0.556227	-5.16895	3.329e-15	19.7247	17.0603	-0.209359	13.2361	17.0037	0.36137	3.76759	0.539253	-3.78489	8.358e-06	38.0448	24.9915	-0.606266	23.4409	17.7461	-0.401527	5.69482	0.54414	5.70895	7.337e-13	0.867472	14.8296	4.09552	9.02718	9.90156	0.13338	0.874379	0.505289	-0.884494	1	20.303	23.5663	0.215035	9.90975	14.3693	0.536064	4.4595	0.560293	-4.4916	0	20	1.63358e-105	86.78
B-C1_ATCACG_L005_R1_001_paired_trimmed_paired_merged_contig_25181	---NA---	257	[NO-BLAST]	B-C1_ATCACG_L005_R1_001_paired_trimmed_paired_merged_contig_25181	0.495859	0.991718	1	0.495859	0.80225	0.694122	0.306391	0.498254	-0.758737	0.695668	1.09089	5.85114	2.42321	1.50019	4.30553	1.52105	2.80534	0.821517	-3.19116	0.00624	1.48758	1.38841	-0.0995357	0.910817	0.727008	-0.32519	0.183809	0.493701	0.373543	0.794047	5.95031	4.46273	-0.415037	2.59479	1.65802	-0.646152	0.936764	0.496536	1.138	0.0828648	0.664086	0.572488	-0.214125	0.838656	0.45713	-0.875475	0.381526	0.50391	0.954997	0.470877	1.03048	0.686985	-0.584963	2.23513	0.787661	-1.50471	1.44747	0.781191	2.0879	0.0107931	0.503789	0.686985	0.447459	2.01991	1.21261	-0.73617	0.807295	0.489582	1.09255	0.233535	0.435091	0.412191	-0.0780025	1.28084	3.10118	1.27573	1.82034	0.787549	-2.22286	0.001283	0.595387	0.412191	-0.530515	1.06478	0.790743	-0.429271	0.274034	0.502004	0.509282	0.803141	0.091598	0.206096	1.16992	0.977657	1.69009	0.789701	0.712435	0.499939	-1.06357	0.24528	0.045799	0.160297	1.80735	2.06402	1.72161	-0.261703	0.342415	0.505289	0.430972	1	0.183196	0.412191	1.16993	1.98461	2.60015	0.389741	0.615543	0.495458	-0.728554	0.453715
B-C1_ATCACG_L005_R1_001_paired_trimmed_paired_merged_contig_25182	---NA---	675	[NO-BLAST]	B-C1_ATCACG_L005_R1_001_paired_trimmed_paired_merged_contig_25182	0.339829	0.415346	0.289507	0.339829	0.335994	-0.0163711	0.00383444	0.498254	0.0168142	1	0.0755175	0.339829	2.16992	0.103852	0.250062	1.26776	0.14621	0.495263	-1.27616	0.529861	0.453105	0.566381	0.321928	0.277428	0.296573	0.096274	0.019145	0.493701	-0.0981591	1	0.717416	1.20828	0.752072	0.312848	0.448908	0.520958	0.13606	0.496536	-0.538433	0.411972	0.997866	1.41364	0.5025	0.821084	0.754208	-0.122568	0.0668764	0.50391	0.139626	0.94698	0.748399	0.706822	-0.0824622	0.541548	0.549807	0.0218348	0.00825852	0.491003	-0.0233444	1	0.665244	0.956288	0.523562	0.0878928	0.439706	2.32272	0.351813	0.489582	-2.34922	0.009824	0.873133	1.1226	0.36257	0.354668	0.260459	-0.445414	0.0942093	0.498566	0.455268	0.598895	2.86886	1.57995	-0.860597	0.329391	0.338702	0.0402142	0.00931073	0.502004	-0.041278	1	0.748399	0.748399	0	0.30244	0.402179	0.41119	0.0997393	0.499939	-0.423113	0.673727	0.0415777	0.166311	2	0.5	0.100844	-2.3098	0.399156	0.505289	2.34404	1	0.207889	0.665244	1.67807	0.147438	0.276275	0.905991	0.128836	0.495458	-0.915106	0.388899
B-C1_ATCACG_L005_R1_001_paired_trimmed_paired_merged_contig_25183	---NA---	924	[NO-BLAST]	B-C1_ATCACG_L005_R1_001_paired_trimmed_paired_merged_contig_25183	0.63442	1.04817	0.724366	0.63442	0.847919	0.418488	0.213499	0.498254	-0.469802	0.608725	0.579253	0.331002	-0.807355	0.796589	0.243566	-1.70952	0.553022	0.696079	1.79674	0.004336	0.579253	1.24126	1.09954	0.354667	0.649957	0.873882	0.295291	0.493701	-0.922424	0.120272	0.662004	0.965422	0.544321	0.288684	0.35868	0.313206	0.0699961	0.496536	-0.320933	0.614299	0.483169	0.241584	-1	0.83308	0.805254	-0.0490115	0.0278262	0.50391	0.0563597	1	2.05347	1.08713	-0.917538	0.885416	0.383388	-1.20755	0.502028	0.691934	1.30775	0.009395	1.08713	2.29505	1.078	0.353141	0.626367	0.826766	0.273226	0.489582	-0.870744	0.141912	3.1406	1.93268	-0.70044	0.518184	0.443964	-0.223022	0.07422	0.498566	0.235048	0.720211	0.603961	0.724753	0.263034	1.31419	1.07219	-0.293616	0.242002	0.502004	0.380494	0.65646	2.77822	0.845545	-1.71621	0.441877	0.607186	0.458495	0.16531	0.499939	-0.487386	0.453289	0	1.20792	#DIV/0!	0.574085	0.331509	-0.792217	0.242576	0.505289	0.828524	1	1.81188	2.41584	0.415037	0.296193	0.874571	1.56204	0.578378	0.692236	-1.66568	9.695e-05
B-C1_ATCACG_L005_R1_001_paired_trimmed_paired_merged_contig_24493	protein argonaute 4A-like	3257	[BLASTED, MAPPED, ANNOTATED]	B-C1_ATCACG_L005_R1_001_paired_trimmed_paired_merged_contig_24493	1.25206	1.54942	0.307429	1.25206	1.2534	0.00155079	0.00134659	0.498254	-0.00205384	1	1.10337	2.66844	1.27408	1.51736	1.96356	0.371911	0.446204	0.495263	-0.580875	0.0565519	2.26153	2.44151	0.110477	1.38469	1.27844	-0.115178	0.106249	0.493701	0.1567	0.616756	1.64332	1.54942	-0.0848889	0.716614	0.57565	-0.316003	0.140963	0.496536	0.346018	0.0968518	1.07382	0.465755	-1.20511	1.78675	1.73741	-0.0403995	0.0493399	0.50391	0.0637695	0.932007	0.232878	0.155252	-0.584963	1.97745	2.00958	0.023252	0.0321289	0.491003	-0.03966	0.998194	0.465755	0.284628	-0.710493	2.02191	1.71775	-0.2352	0.304162	0.489582	0.384491	0.107088	0.245815	0.323441	0.395929	1.93866	1.24152	-0.642951	0.697138	0.498566	0.94836	6.504e-09	0.349316	0.168189	-1.05445	2.11096	2.18383	0.0489603	0.0728685	0.502004	-0.0877891	0.960289	0.0776258	0.465755	2.58496	1.86592	2.61719	0.488132	0.751271	0.499939	-0.895925	6.977e-06	0.0517506	0.232878	2.16993	2.60585	1.0502	-1.31109	1.55565	0.794809	2.03446	7.972e-06	0.362254	0.414005	0.192645	1.48579	1.16899	-0.34596	0.316793	0.495458	0.469091	0.0215634	20	0	90.99	2	P:GO:0031047; F:GO:0003676	P:gene silencing by RNA; F:nucleic acid binding
B-C1_ATCACG_L005_R1_001_paired_trimmed_paired_merged_contig_24494	protein argonaute 4A-like	372	[BLASTED, MAPPED, ANNOTATED]	B-C1_ATCACG_L005_R1_001_paired_trimmed_paired_merged_contig_24494	0	0.342569	#DIV/0!	0.5	0.277121	-0.85141	0.222879	0.498254	0.880099	0.30273	0	0.137028	#DIV/0!	0.5	0.100831	-2.30999	0.399169	0.495263	2.34422	0.565143	0.274055	0.342569	0.321928	0.167799	0.179379	0.096274	0.0115797	0.493701	-0.0969679	1	0.0685139	0.411083	2.58496	0.0298773	0.152728	2.35385	0.122851	0.496536	-2.35705	0.245169	0	0	#DIV/0!							1	0	0	#DIV/0!							1	0	0	#DIV/0!							1	0	0	#DIV/0!							1	0.205542	0.479597	1.22239	0.137927	0.478006	1.79312	0.340079	0.502004	-1.82509	0.316672	0.274055	0.479597	0.807355	0.168856	0.340555	1.01209	0.171699	0.499939	-1.02655	0.482425	0	1.23325	#DIV/0!	0.5	0.823425	0.719709	0.323425	0.505289	-0.78904	0.778368	0.342569	0.89068	1.37851	0.167206	0.54308	1.69954	0.375874	0.495458	-1.74061	0.0867299	20	8.86171e-85	88.88	2	P:GO:0031047; F:GO:0003676	P:gene silencing by RNA; F:nucleic acid binding
B-C1_ATCACG_L005_R1_001_paired_trimmed_paired_merged_contig_25186	---NA---	713	[NO-BLAST]	B-C1_ATCACG_L005_R1_001_paired_trimmed_paired_merged_contig_25186	0.178732	0.250225	0.485427	0.178732	0.202419	0.179549	0.0236873	0.498254	-0.181105	1	0.250225	0.214478	-0.222392	0.344109	0.157823	-1.12456	0.186286	0.495263	1.13988	0.414479	0.250225	0.321717	0.36257	0.153208	0.16846	0.136916	0.0152522	0.493701	-0.137763	1	0.464703	0.178732	-1.37851	0.202646	0.0664036	-1.60963	0.136242	0.496536	1.61538	0.093381	1.19846	0.479382	-1.32193	0.582993	0.604163	0.0514613	0.0211708	0.50391	-0.055646	1	0.559279	0.479382	-0.222392	0.561513	0.283911	-0.983879	0.277602	0.491003	1.02229	0.192673	0.479382	0.239691	-1	0.520053	0.499526	-0.0580985	0.0205269	0.489582	0.0616181	1	0.079897	1.51804	4.24793	0.482663	0.361647	-0.416435	0.121016	0.498566	0.433663	0.547632	0.399485	0.878867	1.1375	0.287848	0.142511	-1.01423	0.145337	0.502004	1.02459	0.562517	0.479382	0.159794	-1.58496	0.132148	0.228447	0.789701	0.0962986	0.499939	-0.795551	0.513139	0.239691	0.159794	-0.584963	0.5	0.0238674	-4.38882	0.476133	0.505289	4.41457	1	0.159794	0.159794	0	0.104685	0.305142	1.54342	0.200457	0.495458	-1.55638	0.10134
B-C1_ATCACG_L005_R1_001_paired_trimmed_paired_merged_contig_24495	protein argonaute 4A-like	586	[BLASTED, MAPPED, ANNOTATED]	B-C1_ATCACG_L005_R1_001_paired_trimmed_paired_merged_contig_24495	0.13048	0.217467	0.736966	0.13048	0.17592	0.431088	0.0454397	0.498254	-0.433476	0.972125	0.173974	0.173974	0	0.239249	0.128018	-0.902165	0.111231	0.495263	0.908996	0.657851	0.391441	0.782882	1	0.239672	0.409939	0.774346	0.170267	0.493701	-0.792844	0.455815	0.347947	0.217467	-0.678072	0.151732	0.0807949	-0.909186	0.0709367	0.496536	0.911949	0.473563	0	0	#DIV/0!							1	0	0	#DIV/0!							1	0	0	#DIV/0!							1	0	0	#DIV/0!							1	0.739388	0.391441	-0.917538	0.496162	0.390143	-0.346809	0.106019	0.502004	0.362652	0.863107	0.391441	0.347947	-0.169925	0.241182	0.247073	0.0348137	0.00589076	0.499939	-0.0353086	1	0	0.13048	#DIV/0!	0.5	0.08712	-2.52085	0.41288	0.505289	2.55444	1	1.43528	3.13153	1.12553	0.700553	1.90941	1.44656	1.20885	0.781715	-1.88517	9.481e-06	20	6.35168e-111	82.74	2	P:GO:0031047; F:GO:0003676	P:gene silencing by RNA; F:nucleic acid binding
B-C1_ATCACG_L005_R1_001_paired_trimmed_paired_merged_contig_25188	---NA---	238	[NO-BLAST]	B-C1_ATCACG_L005_R1_001_paired_trimmed_paired_merged_contig_25188	1.60633	1.49924	-0.0995357	1.60633	1.21281	-0.405413	0.39352	0.498254	0.564994	0.762523	1.49924	0.749622	-1	2.06176	0.551606	-1.90217	1.51015	0.784335	2.42874	0.0158927	2.14178	3.21267	0.584963	1.31137	1.68224	0.359308	0.37087	0.493701	-0.516379	0.655309	2.67722	3.21267	0.263034	1.16747	1.19359	0.0319203	0.0261188	0.496536	-0.0412444	1	1.07089	0.856711	-0.321928	0.646862	0.658164	0.0249891	0.011302	0.50391	-0.0274261	1	0.749622	1.17798	0.652077	0.511968	0.779663	0.606797	0.267695	0.491003	-0.663222	0.619066	1.49924	1.49924	0	0.872465	0.872946	0.000795194	0.000481024	0.489582	-0.000929364	1	1.49924	2.46304	0.716207	0.880151	1.13267	0.363902	0.252517	0.498566	-0.442933	0.65924	4.17647	2.46304	-0.76184	2.80259	2.45488	-0.191111	0.347715	0.502004	0.396774	0.91711	3.96229	1.9276	-1.03953	2.44132	1.36876	-0.83479	1.07256	0.551978	1.35914	0.141131	0.321267	2.57013	3	3.3432	1.71604	-0.962142	1.62715	0.554913	1.89033	0.753159	2.24887	3.21267	0.514573	1.09766	1.95888	0.835602	0.861223	0.495458	-1.19997	0.155156
B-C1_ATCACG_L005_R1_001_paired_trimmed_paired_merged_contig_24497	F-box/kelch-repeat protein At3g06240-like	1360	[BLASTED]	B-C1_ATCACG_L005_R1_001_paired_trimmed_paired_merged_contig_24497	2.36131	3.09219	0.389042	2.36131	2.50143	0.0831646	0.140118	0.498254	-0.16294	0.931973	2.52997	4.83506	0.934412	3.47922	3.55786	0.0322466	0.0786418	0.495263	-0.0849963	1	4.1604	4.81632	0.211209	2.54734	2.52196	-0.0144454	0.0253788	0.493701	0.0292019	1	7.45874	7.5337	0.0144271	3.25258	2.79897	-0.216687	0.453607	0.496536	0.502705	0.114379	5.05995	3.91678	-0.369456	3.05642	3.00905	-0.0225392	0.0473795	0.50391	0.0524675	1	6.6529	4.77884	-0.477322	4.54371	3.16295	-0.522601	1.38076	0.527467	1.47635	0.0001367	6.25935	5.05995	-0.306889	3.64254	2.94619	-0.306094	0.696348	0.489582	0.760654	0.0601954	6.31557	6.93401	0.134777	3.70763	3.18871	-0.217528	0.518929	0.498566	0.562677	0.150546	2.39879	2.00524	-0.258533	1.60969	1.99859	0.312196	0.388896	0.502004	-0.498704	0.391551	2.24887	4.08544	0.861294	1.38561	2.90101	1.06603	1.5154	0.788167	-1.8528	4.072e-10	0.431033	2.97975	2.78932	4.48546	1.98954	-1.17282	2.49592	0.829029	2.75774	0.001178	4.53521	5.28484	0.220688	2.21361	3.22236	0.541716	1.00875	0.531287	-1.145	0.0001898	20	0	71.79
B-C1_ATCACG_L005_R1_001_paired_trimmed_paired_merged_contig_245	uncharacterized protein LOC110767728	4508	[BLASTED]	B-C1_ATCACG_L005_R1_001_paired_trimmed_paired_merged_contig_245	35.3756	39.0279	0.141752	35.3756	31.5716	-0.164125	3.80396	0.509394	3.8075	8.667e-09	23.7401	39.8873	0.7486	32.6474	29.3509	-0.153565	3.29653	0.506493	3.30011	6.536e-07	58.4147	61.756	0.0802496	35.7663	32.3372	-0.145405	3.42906	0.505015	3.43214	7.203e-12	66.3469	71.6049	0.110029	28.9323	26.6031	-0.121085	2.32917	0.502828	2.33231	6.939e-10	51.3079	46.587	-0.139253	30.9921	35.7902	0.207664	4.7981	0.520836	-4.80259	0	47.9948	50.833	0.082887	32.7789	33.6446	0.0376076	0.8657	0.491003	-0.866517	0.272355	63.7462	59.1044	-0.109072	37.0962	34.414	-0.108277	2.68223	0.495327	2.68442	5.849e-07	56.7581	77.5583	0.450455	33.3206	35.6663	0.0981497	2.34576	0.503418	-2.34781	1.999e-06	70.689	46.587	-0.601558	47.4354	46.4325	-0.0308291	1.0029	0.50248	1.00337	0.467424	31.3671	50.6181	0.690403	19.3265	35.9432	0.895142	16.6168	0.622941	-16.6409	0	3.06999	32.7127	3.41354	31.9473	21.8418	-0.5486	10.1055	0.571321	10.1203	0	64.8543	53.4676	-0.278537	31.655	32.6012	0.0424917	0.9462	0.495458	-0.947153	0.138142	20	0	82.75
B-C1_ATCACG_L005_R1_001_paired_trimmed_paired_merged_contig_2450	legumin B-like	688	[BLASTED, MAPPED, ANNOTATED]	B-C1_ATCACG_L005_R1_001_paired_trimmed_paired_merged_contig_2450	181.411	268.06	0.563294	181.411	216.847	0.257416	35.4361	0.530465	-35.437	0	168.408	299.067	0.828507	231.594	220.067	-0.0736579	11.5274	0.498588	11.5277	0.0373765	603.468	619.36	0.037502	369.493	324.314	-0.188152	45.1781	0.514249	45.1785	0	1047.97	987.701	-0.0854562	456.996	366.957	-0.31657	90.039	0.542022	90.0396	0	193.339	221.79	0.19806	116.785	170.389	0.544977	53.6041	0.574503	-53.6068	0	325.887	312.032	-0.0626774	222.571	206.523	-0.107957	16.0471	0.49843	16.0474	1.61e-05	493.702	443.025	-0.156255	287.303	257.954	-0.15546	29.3492	0.50375	29.3496	0	387.568	516.004	0.412933	227.527	237.292	0.0606282	9.76539	0.50116	-9.76557	0.00663	517.708	319.664	-0.695583	347.404	318.604	-0.124854	28.8009	0.509909	28.8012	2.464e-08	713.863	461.881	-0.628127	439.838	327.975	-0.423388	111.863	0.565057	111.864	0	43.4912	644.366	3.88909	452.582	430.235	-0.0730568	22.3478	0.508182	22.3479	0.310625	1471.48	1133.36	-0.376653	718.218	691.053	-0.0556248	27.1647	0.497936	27.1648	5.829e-06	20	4.92049e-96	89.41	2	F:GO:0045735; C:GO:0016021	F:nutrient reservoir activity; C:integral component of membrane
B-C1_ATCACG_L005_R1_001_paired_trimmed_paired_merged_contig_25191	---NA---	396	[NO-BLAST]	B-C1_ATCACG_L005_R1_001_paired_trimmed_paired_merged_contig_25191	3.3468	3.73297	0.157541	3.3468	3.01978	-0.148336	0.327015	0.498254	0.359085	0.891195	2.89627	3.21807	0.152003	3.98294	2.36801	-0.750162	1.61494	0.5481	1.78066	0.0599531	6.50051	9.39678	0.531613	3.98015	4.92042	0.305959	0.940271	0.493701	-0.988797	0.346454	8.88189	6.24307	-0.508612	3.87318	2.31947	-0.739726	1.55371	0.548742	1.72082	0.0006214	8.56008	5.08456	-0.751502	5.17065	3.90619	-0.404584	1.26446	0.526906	1.32761	0.198018	8.49572	7.72338	-0.137504	5.8023	5.11184	-0.182783	0.690463	0.491003	0.714247	0.554189	8.10955	6.82232	-0.249359	4.71924	3.97234	-0.248564	0.746897	0.489582	0.787172	0.437734	7.5303	7.65902	0.024453	4.42076	3.52211	-0.327852	0.898643	0.498566	0.95658	0.224017	11.1989	7.46593	-0.584963	7.51495	7.44117	-0.0142336	0.0737775	0.502004	0.075138	1	10.9415	4.56967	-1.25964	6.74145	3.24486	-1.05491	3.4966	0.84358	3.65226	1.271e-06	0.514892	3.92605	2.93074	5.35812	2.62137	-1.0314	2.73675	0.829029	2.92465	0.187293	8.81753	6.88668	-0.356565	4.30378	4.19906	-0.0355367	0.104716	0.495458	0.110582	1
B-C1_ATCACG_L005_R1_001_paired_trimmed_paired_merged_contig_24500	protein DETOXIFICATION 19-like	918	[BLASTED, MAPPED, ANNOTATED]	B-C1_ATCACG_L005_R1_001_paired_trimmed_paired_merged_contig_24500	5.88592	6.33014	0.10497	5.88592	5.12077	-0.200908	0.765154	0.498254	0.791091	0.497592	4.35891	7.63504	0.808667	5.99437	5.61821	-0.093498	0.376162	0.495263	0.387608	0.778502	6.21909	8.0515	0.372554	3.80784	4.21599	0.1469	0.408154	0.493701	-0.433785	0.541767	6.10803	6.94095	0.184425	2.66357	2.57875	-0.0466895	0.0848203	0.496536	0.0968215	0.89511	2.07039	1.99899	-0.0506261	5.83614	4.5005	-0.374927	1.33563	0.526906	1.38726	0.0220828	3.64102	3.28406	-0.148863	4.62667	6.7072	0.535736	2.08053	0.543299	-2.1484	9.683e-05	3.78381	3.78381	0	3.90994	6.35311	0.700317	2.44317	0.564751	-2.54156	4.021e-08	4.14077	3.56963	-0.214125	2.70565	5.71988	1.08001	3.01423	0.843733	-3.20188	0	3.35545	1.71342	-0.969626	2.72008	2.85019	0.0674049	0.130102	0.502004	-0.146526	0.985801	4.14077	2.99849	-0.465664	2.77123	4.23866	0.613082	1.46743	0.551978	-1.59035	0.0003038	0.642533	1.35646	1.078	7.22296	3.2626	-1.14657	3.96036	0.84673	4.12299	0.0009039	3.14127	2.8557	-0.137504	3.00839	3.33493	0.148664	0.326539	0.495458	-0.358788	0.527555	20	3.63211e-153	91.36	7	P:GO:0042908; P:GO:0055085; F:GO:0003677; F:GO:0015297; F:GO:0042910; C:GO:0005634; C:GO:0016021	P:xenobiotic transport; P:transmembrane transport; F:DNA binding; F:antiporter activity; F:xenobiotic transmembrane transporter activity; C:nucleus; C:integral component of membrane
B-C1_ATCACG_L005_R1_001_paired_trimmed_paired_merged_contig_25193	---NA---	300	[NO-BLAST]	B-C1_ATCACG_L005_R1_001_paired_trimmed_paired_merged_contig_25193	0.339829	0.424786	0.321928	0.339829	0.343631	0.0160504	0.00380179	0.498254	-0.0164945	1	0	0.254872	#DIV/0!	0.5	0.187546	-1.41468	0.312454	0.495263	1.44878	0.471411	0.5947	0.509743	-0.222392	0.364124	0.266916	-0.448047	0.0972086	0.493701	0.458471	0.813263	0.339829	1.10444	1.70044	0.148191	0.41033	1.46933	0.262139	0.496536	-1.49253	0.1844	0.169914	0.5947	1.80735	0.102635	0.456876	2.15427	0.35424	0.50391	-2.1832	0.180634	0.424786	0.254872	-0.736966	0.290115	0.168691	-0.782245	0.121424	0.491003	0.791613	0.687881	0.424786	0.424786	0	0.247198	0.247335	0.000795194	0.00013629	0.489582	-0.000806789	1	0.764615	0.679657	-0.169925	0.448877	0.312551	-0.52223	0.136326	0.498566	0.53973	0.657065	1.27436	0.764615	-0.736966	0.85515	0.762079	-0.166237	0.0930708	0.502004	0.190517	1	0.169914	0.5947	1.80735	0.104691	0.422288	2.01209	0.317598	0.499939	-2.037	0.189205	0	0.169914	#DIV/0!	0.5	0.11345	-2.13988	0.38655	0.505289	2.17451	1	0.339829	0.339829	0	0.165868	0.207206	0.321028	0.0413378	0.495458	-0.323679	0.951127
B-C1_ATCACG_L005_R1_001_paired_trimmed_paired_merged_contig_25194	---NA---	291	[NO-BLAST]	B-C1_ATCACG_L005_R1_001_paired_trimmed_paired_merged_contig_25194	1.48894	1.1386	-0.387023	1.48894	0.921071	-0.692901	0.567869	0.498254	0.895872	0.561565	0.700678	1.92686	1.45943	0.963571	1.41787	0.557267	0.454303	0.495263	-0.718984	0.631606	1.48894	3.4158	1.19794	0.911652	1.78861	0.972285	0.87696	0.493701	-1.30935	0.111714	2.71513	2.97788	0.133267	1.184	1.10636	-0.0978476	0.0776396	0.496536	0.124908	0.937548	0.430727	0.311906	-0.465664	1.32262	1.27844	-0.0490115	0.0441777	0.50391	0.0659833	1	0.44558	0.297053	-0.584962	1.0169	0.637662	-0.673311	0.379236	0.491003	0.772766	0.473983	0.430727	0.401022	-0.103093	1.22325	0.96894	-0.33624	0.25431	0.489582	0.421581	0.702269	0.415874	0.401022	-0.0524674	1.28544	1.20831	-0.0892704	0.0771292	0.498566	0.117975	0.950351	0.356464	0.311906	-0.192645	0.646505	1.04753	0.69626	0.401026	0.502004	-0.803492	0.562517	0.297053	0.356464	0.263034	0.431715	1.11947	1.37466	0.687754	0.70046	-1.53711	0.0812598	0.0297053	0.22279	2.90689	0.911434	0.994146	0.125321	0.0827127	0.505289	-0.150155	1	0.371316	0.415874	0.163499	0.726742	1.38849	0.934005	0.661752	0.495458	-1.14468	0.140718
B-C1_ATCACG_L005_R1_001_paired_trimmed_paired_merged_contig_24505	serine/arginine-rich splicing factor SR45a	608	[BLASTED, MAPPED]	B-C1_ATCACG_L005_R1_001_paired_trimmed_paired_merged_contig_24505	0.544956	0.670715	0.29956	0.544956	0.542574	-0.00631745	0.0023811	0.498254	0.00675128	1	0.335357	0.419197	0.321928	0.461183	0.308464	-0.580237	0.152719	0.495263	0.599998	0.691017	0.796474	0.419197	-0.925999	0.487667	0.219503	-1.15165	0.268163	0.493701	1.18246	0.180035	0.293438	0.712634	1.28011	0.127961	0.264763	1.04899	0.136802	0.496536	-1.05788	0.25653	4.38713	3.34258	-0.392317	0.633031	0.869524	0.457949	0.236492	0.50391	-0.515408	0.523673	6.26733	6.37179	0.0238467	0.229038	0.194216	-0.237924	0.034822	0.491003	0.240459	0.935601	6.16288	5.11832	-0.267933	0.26834	0.36612	0.448254	0.0977801	0.489582	-0.458795	0.685688	6.26733	6.16288	-0.0242475	0.270704	0.385548	0.510192	0.114843	0.498566	-0.522957	0.563465	1.46238	0.835644	-0.807355	0.590728	0.835613	0.50034	0.244884	0.502004	-0.557053	0.595839	0.313367	1.46238	2.22239	0.284112	0.357199	0.33027	0.0730872	0.499939	-0.33826	0.803047	0.208911	0.731189	1.80735	0.5	0.223914	-1.15899	0.276086	0.505289	1.19142	1	1.67129	0.835644	-1	0.0613822	0.383399	2.64296	0.322017	0.495458	-2.6625	0.007205	1	0.000307274	91.3	4	F:GO:0003676; F:GO:0003723; C:GO:0016020; C:GO:0016021	F:nucleic acid binding; F:RNA binding; C:membrane; C:integral component of membrane
B-C1_ATCACG_L005_R1_001_paired_trimmed_paired_merged_contig_25196	---NA---	369	[NO-BLAST]	B-C1_ATCACG_L005_R1_001_paired_trimmed_paired_merged_contig_25196	0.552567	0.828851	0.584963	0.552567	0.670499	0.279085	0.117932	0.498254	-0.302979	0.972125	0.552567	0.828851	0.584963	0.75989	0.609906	-0.317203	0.149983	0.495263	0.350874	0.888555	1.10513	1.1742	0.0874628	0.676654	0.614847	-0.138191	0.0618072	0.493701	0.151383	0.980961	1.6577	0.75978	-1.12553	0.722884	0.282278	-1.35664	0.440605	0.496536	1.4264	0.0334031	1.57596	0.59778	-1.39855	0.70927	1.27352	0.844417	0.564252	0.50391	-1.01559	0.231478	1.19556	0.869498	-0.459432	0.801944	0.640019	-0.325387	0.161925	0.491003	0.363451	0.775368	0.760811	1.68465	1.14684	0.361754	0.482604	0.415833	0.120851	0.489582	-0.433038	0.774832	1.30425	2.22809	0.77259	0.324392	0.730555	1.17126	0.406164	0.498566	-1.23968	0.142355	0.217374	0.489093	1.16993	0.787943	0.413051	-0.931771	0.374892	0.502004	1.00436	0.514811	0.543436	0.869498	0.678072	0.297901	0.343324	0.204739	0.0454232	0.499939	-0.209717	0.993122	0.217374	0.706467	1.70044	1.43755	0.41506	-1.79222	1.02249	0.794809	2.06338	0.303602	0.760811	0.59778	-0.347923	0.202278	0.16846	-0.263934	0.0338181	0.495458	0.266092	0.972541
B-C1_ATCACG_L005_R1_001_paired_trimmed_paired_merged_contig_2451	autophagy-related protein 2-like isoform X1	6723	[BLASTED, MAPPED, ANNOTATED]	B-C1_ATCACG_L005_R1_001_paired_trimmed_paired_merged_contig_2451	21.0024	27.1476	0.370275	21.0024	21.9611	0.0643974	0.958717	0.498254	-0.960877	0.150885	14.804	26.2492	0.826283	20.3585	19.3153	-0.0758819	1.04313	0.497843	1.04588	0.0505121	27.7201	30.6543	0.14516	16.9725	16.0515	-0.080494	0.921034	0.493701	0.924545	0.006152	44.1808	48.8362	0.144531	19.2662	18.1439	-0.0865827	1.12224	0.499856	1.12557	2.194e-05	24.9981	22.1169	-0.176669	15.0999	16.9912	0.170249	1.8913	0.51244	-1.89895	1.089e-09	27.6897	27.3372	-0.0184874	18.9112	18.0935	-0.0637668	0.817668	0.491003	0.820151	0.0492297	33.6417	29.5777	-0.185741	19.5773	17.2218	-0.184945	2.3555	0.502642	2.36275	3.609e-15	28.0461	35.958	0.358512	16.4648	16.5358	0.00620762	0.0709974	0.498566	-0.0712683	0.936116	29.3654	21.6203	-0.44173	19.7055	21.5486	0.128998	1.84314	0.507316	-1.84764	1.839e-05	15.4902	23.4324	0.597151	9.5441	16.639	0.80189	7.09493	0.608381	-7.1401	0	1.97513	18.9931	3.26546	20.5538	12.6815	-0.696687	7.87237	0.59792	7.90314	0	30.734	29.263	-0.0707542	15.001	17.8427	0.250274	2.8417	0.515631	-2.85269	0	20	0	86.61	5	P:GO:0000045; P:GO:0000422; P:GO:0030242; C:GO:0000407; C:GO:0019898	P:autophagosome assembly; P:autophagy of mitochondrion; P:autophagy of peroxisome; C:phagophore assembly site; C:extrinsic component of membrane
B-C1_ATCACG_L005_R1_001_paired_trimmed_paired_merged_contig_24510	uncharacterized WD repeat-containing protein C2A9.03-like isoform X2	807	[BLASTED, MAPPED, ANNOTATED]	B-C1_ATCACG_L005_R1_001_paired_trimmed_paired_merged_contig_24510	6.94817	9.88535	0.508659	6.94817	7.99675	0.202781	1.04858	0.509637	-1.06801	0.432964	6.72709	15.7913	1.23107	9.25109	11.62	0.32891	2.36887	0.52864	-2.39159	0.0335781	5.71645	6.47443	0.179634	3.50008	3.3902	-0.0460199	0.109886	0.493701	0.119133	0.967783	17.2125	14.3069	-0.266745	7.50597	5.3154	-0.497859	2.19057	0.546515	2.24643	4.826e-07	5.59474	3.72983	-0.584963	3.4339	2.79027	-0.299446	0.643635	0.50391	0.709883	0.280867	5.22176	4.35147	-0.263034	5.8023	3.78352	-0.616896	2.01878	0.565265	2.11093	0.0001127	3.48117	5.59474	0.684498	3.05092	2.35382	-0.374244	0.697107	0.489582	0.791213	0.133171	3.72983	6.83802	0.874469	3.26321	4.09569	0.327815	0.832481	0.498566	-0.894699	0.0718237	3.6055	2.48655	-0.536053	7.60839	4.9735	-0.61333	2.63489	0.570452	2.70533	0.000325	4.72445	2.11357	-1.16046	4.00861	6.23453	0.637179	2.22592	0.571172	-2.31532	1.198e-05	0	2.11357	#DIV/0!	12.1604	4.1542	-1.54954	8.00616	0.886585	8.15473	5.842e-09	3.97848	5.71907	0.523562	4.62458	5.23792	0.179673	0.613343	0.495458	-0.639118	0.340302	20	1.11835e-09	95.31	1	C:GO:0016021	C:integral component of membrane
B-C1_ATCACG_L005_R1_001_paired_trimmed_paired_merged_contig_24511	hypothetical protein Pyn_23436	373	[BLASTED]	B-C1_ATCACG_L005_R1_001_paired_trimmed_paired_merged_contig_24511	0.204991	0	#NUM!	0.204991	0.5	1.28637	0.295009	0.498254	-1.31977	0.327038	0	0.0683302	#DIV/0!	0.5	0.0502805	-3.31386	0.44972	0.495263	3.34423	0.726013	0	0.13666	#DIV/0!	0.5	0.0715592	-2.80472	0.428441	0.493701	2.83725	0.455815	0.409981	0.478311	0.222392	0.178783	0.177705	-0.00872166	0.00107755	0.496536	0.00878798	1	0.13666	0.0683302	-1	0.0825487	0.0524943	-0.653083	0.0300543	0.50391	0.653774	0.92369	0.546641	0.13666	-2	0.373338	0.0904508	-2.04528	0.282888	0.491003	2.06475	0.192852	0.341651	0.204991	-0.736966	0.198819	0.119357	-0.73617	0.0794619	0.489582	0.740447	0.735838	0.13666	0.273321	1	0.0802282	0.125691	0.647695	0.0454624	0.498566	-0.649289	0.792377	0.0683302	0.0683302	0	0.0458525	0.0681035	0.570729	0.022251	0.502004	-0.571163	1	0	0	#DIV/0!							1	0	0.0683302	#DIV/0!	0.5	0.0456232	-3.45409	0.454377	0.505289	3.48385	1	0	0.0683302	#DIV/0!	0.5	0.0416634	-3.58508	0.458337	0.495458	3.61425	0.496384	1	0.000256387	88.46
B-C1_ATCACG_L005_R1_001_paired_trimmed_paired_merged_contig_24512	zinc finger protein	1043	[BLASTED]	B-C1_ATCACG_L005_R1_001_paired_trimmed_paired_merged_contig_24512	17.9607	22.7992	0.344133	17.9607	18.4434	0.0382551	0.482625	0.498254	-0.484139	0.892044	16.1525	30.9609	0.938694	22.2128	22.7825	0.0365293	0.569613	0.495263	-0.570783	0.854313	29.2748	35.2617	0.268443	17.9244	18.464	0.0427893	0.539588	0.493701	-0.541282	0.713986	39.587	50.7055	0.357118	17.2629	18.8385	0.126003	1.57553	0.502138	-1.58056	0.0371119	29.8368	25.1695	-0.245419	18.0227	19.3363	0.101498	1.31362	0.507311	-1.31754	0.317987	26.1958	32.0361	0.290363	17.8909	21.2036	0.245083	3.3127	0.51394	-3.32175	0.0004823	32.2072	37.07	0.202871	18.7425	21.5843	0.203666	2.84176	0.505301	-2.84905	0.001917	30.6188	52.6849	0.782971	17.9752	24.2279	0.430666	6.25276	0.557725	-6.26757	0	31.2786	20.7709	-0.590609	20.9893	20.702	-0.0198801	0.287245	0.502004	0.287933	1	25.145	20.5999	-0.287638	15.4928	14.6277	-0.0828997	0.86515	0.499939	0.869113	0.434752	1.71055	20.4533	3.5798	17.8005	13.6564	-0.382341	4.1441	0.54344	4.1617	0.125429	35.0907	28.224	-0.314163	17.1275	17.2092	0.00686547	0.0817004	0.495458	-0.0819883	1	20	1.21793e-72	85.23
B-C1_ATCACG_L005_R1_001_paired_trimmed_paired_merged_contig_24513	endoglucanase 10	2291	[BLASTED, MAPPED, ANNOTATED]	B-C1_ATCACG_L005_R1_001_paired_trimmed_paired_merged_contig_24513	3.70459	5.68483	0.617801	3.70459	4.59874	0.311923	0.894146	0.498254	-0.946992	0.0424777	4.96171	5.18421	0.0632862	6.82333	3.81478	-0.838879	3.00856	0.589956	3.12332	0	7.53156	8.65517	0.200614	4.61144	4.53209	-0.0250398	0.0793468	0.493701	0.083204	0.955605	7.97656	6.43019	-0.310904	3.47839	2.38899	-0.542018	1.0894	0.531528	1.21679	1.766e-10	9.53404	11.5254	0.273657	5.75897	8.85434	0.620574	3.09537	0.579941	-3.15696	0	10.9803	11.492	0.0657183	7.49918	7.60617	0.0204389	0.106998	0.491003	-0.108933	0.936055	14.4179	9.05567	-0.670965	8.39029	5.27273	-0.67017	3.11756	0.575032	3.18877	0	7.62056	8.2658	0.117258	4.47375	3.80115	-0.235047	0.672594	0.498566	0.712481	0.0112203	9.50067	6.2967	-0.593434	6.37536	6.27581	-0.0227051	0.0995497	0.502004	0.102106	1	5.05071	4.52784	-0.157664	3.11194	3.21515	0.0470752	0.103217	0.499939	-0.113446	0.851239	0.711994	4.00497	2.49185	7.40923	2.67406	-1.47029	4.73516	0.865344	4.95818	1.294e-13	12.3598	7.58718	-0.704015	6.03272	4.62618	-0.382987	1.40654	0.521093	1.45775	7.298e-07	20	0	92.75	3	P:GO:0030245; F:GO:0008810; C:GO:0016021	P:cellulose catabolic process; F:cellulase activity; C:integral component of membrane
B-C1_ATCACG_L005_R1_001_paired_trimmed_paired_merged_contig_24514	putative transcription factor WD40-like family	1696	[BLASTED]	B-C1_ATCACG_L005_R1_001_paired_trimmed_paired_merged_contig_24514	1.92356	2.62987	0.451211	1.92356	2.12743	0.145333	0.203871	0.498254	-0.25037	0.710598	1.33747	2.01373	0.590356	1.83929	1.48179	-0.311809	0.357502	0.495263	0.474376	0.34422	2.85528	2.90037	0.0226014	1.74824	1.51871	-0.203053	0.229525	0.493701	0.306451	0.446595	2.91539	3.59164	0.300954	1.27133	1.33439	0.0698399	0.0630584	0.496536	-0.0940955	0.801446	2.32931	1.81836	-0.357261	1.407	1.39695	-0.010344	0.010052	0.50391	0.0144236	1	2.79517	2.47959	-0.172837	1.90901	1.64115	-0.218116	0.267859	0.491003	0.345431	0.382101	2.64489	2.65992	0.00817393	1.53916	1.54876	0.00896913	0.00959865	0.489582	-0.0131369	1	2.44953	3.29109	0.426059	1.43803	1.51346	0.0737541	0.0754271	0.498566	-0.105494	0.809501	4.05751	2.62987	-0.625604	2.72276	2.62114	-0.0548755	0.10162	0.502004	0.11549	0.96702	3.54656	2.68998	-0.398827	2.18517	1.91011	-0.194089	0.275059	0.499939	0.336642	0.384868	0.180334	1.41261	2.96963	1.87661	0.943184	-0.992516	0.933423	0.505289	1.36249	0.0890918	3.47142	3.15584	-0.137504	1.69438	1.92423	0.183525	0.229851	0.495458	-0.294131	0.418993	20	0	91.86
B-C1_ATCACG_L005_R1_001_paired_trimmed_paired_merged_contig_24515	RNA-binding protein 24 isoform X1	721	[BLASTED, MAPPED, ANNOTATED]	B-C1_ATCACG_L005_R1_001_paired_trimmed_paired_merged_contig_24515	0.530246	0.494896	-0.0995357	0.530246	0.400346	-0.405413	0.1299	0.498254	0.425716	0.762523	0.353497	0.247448	-0.514573	0.486129	0.182084	-1.41674	0.304045	0.495263	1.449	0.169623	0.777694	0.671645	-0.211504	0.476168	0.351692	-0.437158	0.124476	0.493701	0.454535	0.616756	0.636295	0.141399	-2.16992	0.277473	0.0525335	-2.40104	0.22494	0.496536	2.41155	0.004357	5.67366	4.78715	-0.245112	0.640582	0.515988	-0.312046	0.124594	0.50391	0.336	0.712627	0.177302	0.0443255	-2	0.289713	0.538126	0.89332	0.248413	0.491003	-0.927216	0.254795	0.177302	0.221627	0.321928	0.329141	0.226409	-0.539773	0.102732	0.489582	0.549462	0.580104	0.132976	0.088651	-0.584963	0.124515	0.308866	1.31066	0.184351	0.498566	-1.32356	0.149573	5.54069	2.83683	-0.965784	0.355818	0.28186	-0.336162	0.0739582	0.502004	0.344201	0.894801	0.177302	0.310278	0.807355	0.696971	0.451824	-0.625336	0.245146	0.499939	0.671671	0.319609	0	0.132976	#DIV/0!	0.73572	0.0708077	-3.37718	0.664913	0.708333	3.44201	0.007507	0.221627	0.576231	1.37851	0.0690159	0.21554	1.64296	0.146524	0.495458	-1.64948	0.165358	3	9.14293e-08	91.68	1	F:GO:0003729	F:mRNA binding
B-C1_ATCACG_L005_R1_001_paired_trimmed_paired_merged_contig_24516	putative disease resistance protein RGA1	1270	[BLASTED, MAPPED, ANNOTATED]	B-C1_ATCACG_L005_R1_001_paired_trimmed_paired_merged_contig_24516	1.94666	1.76604	-0.140481	1.94666	1.42864	-0.446359	0.51802	0.498254	0.683799	0.265686	0.602059	1.20412	1	0.827951	0.886045	0.0978349	0.0580942	0.495263	-0.113783	0.984634	2.88988	2.34803	-0.29956	1.76942	1.22949	-0.525214	0.539929	0.493701	0.753242	0.0291569	2.99023	3.33139	0.155871	1.30397	1.2377	-0.0752432	0.0662648	0.496536	0.100262	0.826599	11.2928	12.3907	0.133856	1.16374	2.00429	0.784323	0.840551	0.50391	-1.14965	0.0005117	14.3251	8.33887	-0.780619	1.38433	1.39469	0.0107546	0.0103581	0.491003	-0.0149316	1	8.62642	9.48906	0.137504	1.22626	1.28536	0.0679094	0.0591016	0.489582	-0.090026	0.933842	10.8745	14.2728	0.392317	1.70832	1.3751	-0.313045	0.333224	0.498566	0.457204	0.1878	2.3788	1.12405	-1.08153	0.134669	0.0200021	-2.7512	0.114667	0.502004	2.75359	0.240018	2.14353	2.14353	0	0.0370952	0.0712523	0.941704	0.0341571	0.499939	-0.942324	0.571486	0.209125	2.16968	3.37504	0.20884	0.0267991	-2.96214	0.182041	0.505289	2.96773	0.16988	4.88831	3.39829	-0.524527	0.00979537	0.0244732	1.32103	0.0146778	0.495458	-1.32111	0.668979	20	2.84995e-157	90.83	1	F:GO:0043531	F:ADP binding
B-C1_ATCACG_L005_R1_001_paired_trimmed_paired_merged_contig_24519	probable E3 ubiquitin-protein ligase LUL4	1286	[BLASTED]	B-C1_ATCACG_L005_R1_001_paired_trimmed_paired_merged_contig_24519	0.416198	0.218008	-0.932886	0.416198	0.176358	-1.23876	0.23984	0.498254	1.26177	0.182292	1.4666	3.42868	1.22517	2.01687	2.52298	0.32301	0.506108	0.495263	-0.6004	0.325287	0.495473	0.733301	0.565597	0.30337	0.383977	0.339943	0.0806073	0.493701	-0.349369	0.625481	5.15292	3.96379	-0.378512	2.24707	1.47265	-0.609626	0.774414	0.496536	0.985576	4.748e-05	14.4345	12.6199	-0.193823	0.23943	0.365419	0.609952	0.12599	0.50391	-0.622828	0.414161	16.1666	21.6105	0.418713	1.06932	0.891988	-0.261597	0.177332	0.491003	0.316038	0.546138	24.2499	23.6725	-0.0347654	1.64927	1.03857	-0.667223	0.610696	0.489582	0.904509	0.005187	24.6623	27.2193	0.142321	2.17574	1.23039	-0.822384	0.945343	0.498566	1.25299	2.797e-06	17.7338	13.8571	-0.355875	0.518675	0.414817	-0.322356	0.103858	0.502004	0.338674	0.711153	38.6844	15.1768	-1.34988	0.195379	0.211097	0.111629	0.0157178	0.499939	-0.11273	1	1.40221	12.8673	3.19794	1.03121	1.25712	0.285785	0.225911	0.505289	-0.364292	1	21.7754	19.4659	-0.161751	0.561063	0.592132	0.0777572	0.0310695	0.495458	-0.0837347	0.972734	17	0	76.67
B-C1_ATCACG_L005_R1_001_paired_trimmed_paired_merged_contig_2452	autophagy-related protein 3	1409	[BLASTED, MAPPED, ANNOTATED]	B-C1_ATCACG_L005_R1_001_paired_trimmed_paired_merged_contig_2452	57.0341	70.5464	0.306749	57.0341	57.0685	0.000871221	0.0344524	0.498254	-0.0344634	1	35.1828	62.2436	0.823058	48.3833	45.8017	-0.0791074	2.58158	0.498571	2.58279	0.200223	78.0895	80.9294	0.0515362	47.8128	42.3769	-0.174118	5.43587	0.508742	5.43866	3.593e-07	131.144	133.297	0.0234879	57.1888	49.5232	-0.207626	7.66553	0.51619	7.66834	0	55.8764	44.9507	-0.313894	33.7517	34.5332	0.0330232	0.781484	0.50391	-0.782182	0.663272	61.2307	64.7399	0.0804007	41.8186	42.8491	0.0351213	1.03053	0.491915	-1.03113	0.554189	84.9813	71.4689	-0.249829	49.4537	41.6133	-0.249034	7.8404	0.516342	7.84435	3.772e-14	74.5079	87.3328	0.229132	43.7408	40.1613	-0.123173	3.57949	0.505595	3.58161	0.000399	67.6884	42.961	-0.655882	45.4219	42.8185	-0.0851531	2.60338	0.506015	2.60477	0.198662	68.0321	53.7419	-0.340168	41.9172	38.1614	-0.135429	3.75582	0.509167	3.75826	0.0009438	4.19661	51.7159	3.62331	43.6712	34.5301	-0.338828	9.14111	0.544388	9.14739	0.003267	77.1488	72.084	-0.097966	37.6559	43.9522	0.223062	6.29638	0.519356	-6.30033	5.325e-11	20	0	95.77	10	P:GO:0000045; P:GO:0000422; P:GO:0010390; P:GO:0015031; F:GO:0004842; F:GO:0019776; F:GO:0046872; C:GO:0000153; C:GO:0005634; C:GO:0005829	P:autophagosome assembly; P:autophagy of mitochondrion; P:histone monoubiquitination; P:protein transport; F:ubiquitin-protein transferase activity; F:Atg8 ligase activity; F:metal ion binding; C:cytoplasmic ubiquitin ligase complex; C:nucleus; C:cytosol
B-C1_ATCACG_L005_R1_001_paired_trimmed_paired_merged_contig_24520	rust resistance kinase Lr10-like	865	[BLASTED, MAPPED, ANNOTATED]	B-C1_ATCACG_L005_R1_001_paired_trimmed_paired_merged_contig_24520	6.65907	6.09924	-0.126692	6.65907	4.93398	-0.43257	1.72509	0.532459	1.7785	0.0375078	5.0385	6.30549	0.323614	6.92894	4.63987	-0.578551	2.28907	0.567953	2.36105	0.0007936	8.83948	9.25198	0.0658021	5.41225	4.8446	-0.159852	0.567654	0.493701	0.589732	0.450106	11.9333	8.89841	-0.423373	5.20382	3.306	-0.654487	1.89783	0.548742	2.00751	1.948e-08	3.9483	3.30007	-0.258734	2.38494	2.53526	0.0881829	0.150324	0.50391	-0.17428	0.870859	6.06977	6.89479	0.183864	4.14546	4.56342	0.138585	0.417965	0.491003	-0.440341	0.554189	6.54121	5.5394	-0.239827	3.80657	3.22536	-0.239032	0.581211	0.489582	0.628444	0.307008	4.92064	5.56887	0.178538	2.88873	2.56093	-0.173767	0.327798	0.498566	0.371007	0.466261	6.30549	4.89118	-0.366428	4.23126	4.87495	0.204301	0.643694	0.502004	-0.675338	0.52548	12.9056	6.33496	-1.02659	7.95166	4.49836	-0.821855	3.4533	0.592577	3.54975	5.97e-11	0.324114	3.32954	3.36075	3.37283	2.22309	-0.601395	1.14974	0.554913	1.29753	0.556797	9.87075	7.98499	-0.305868	4.81785	4.86874	0.0151601	0.0508938	0.495458	-0.0531038	1	20	7.15536e-138	95.46	5	P:GO:0006468; F:GO:0004674; F:GO:0005524; F:GO:0008889; C:GO:0016021	P:protein phosphorylation; F:protein serine/threonine kinase activity; F:ATP binding; F:glycerophosphodiester phosphodiesterase activity; C:integral component of membrane
B-C1_ATCACG_L005_R1_001_paired_trimmed_paired_merged_contig_25206	---NA---	710	[NO-BLAST]	B-C1_ATCACG_L005_R1_001_paired_trimmed_paired_merged_contig_25206	0	0.0358974	#DIV/0!	0.5	0.0290392	-4.10585	0.470961	0.498254	4.13278	0.686656	0.14359	0.358974	1.32193	0.197464	0.26415	0.419763	0.0666852	0.495263	-0.425027	0.879871	0	0.0358974	#DIV/0!	0.5	0.0187969	-4.73336	0.481203	0.493701	4.75776	0.616756	0.789743	0.574358	-0.459432	0.344388	0.213389	-0.690546	0.130998	0.496536	0.702861	0.316095	0.107692	0	#NUM!	0.0650507	0.5	2.94229	0.434949	0.50391	-2.97427	0.345546	0.0717948	0.179487	1.32193	0.0490335	0.118796	1.27665	0.0697627	0.491003	-1.27855	0.546138	0.0717948	0.323077	2.16993	0.04178	0.188114	2.17072	0.146334	0.489582	-2.17565	0.160367	0.682051	0.753845	0.14439	0.400407	0.346667	-0.207915	0.0537395	0.498566	0.214748	0.836948	0.0358974	0	#NUM!	0.0240887	0.5	4.3755	0.475911	0.502004	-4.4013	0.711153	0.0717948	0.0358974	-1	0.0442356	0.0254902	-0.795261	0.0187453	0.499939	0.795482	0.8562	0.0717948	0.251282	1.80735	0.747119	0.167778	-2.15479	0.579341	0.708333	2.23131	0.153949	0.179487	0.251282	0.485427	0.0876065	0.153216	0.806455	0.0656093	0.495458	-0.80912	0.581875
B-C1_ATCACG_L005_R1_001_paired_trimmed_paired_merged_contig_24523	magnesium transporter MRS2-4-like	240	[BLASTED, MAPPED, ANNOTATED]	B-C1_ATCACG_L005_R1_001_paired_trimmed_paired_merged_contig_24523	7.64615	9.34529	0.289507	7.64615	7.55987	-0.0163711	0.0862749	0.498254	0.0878144	1	4.14166	9.34529	1.17403	5.69561	6.87669	0.271864	1.18108	0.514233	-1.21197	0.601943	10.5135	12.1064	0.203533	6.4372	6.33925	-0.0221207	0.0979482	0.493701	0.100415	1	17.9472	14.7613	-0.281938	7.82635	5.48422	-0.513052	2.34213	0.546515	2.39766	0.009613	10.7258	6.26559	-0.775568	6.47887	4.81351	-0.428651	1.66535	0.536192	1.71963	0.253322	8.70811	8.60191	-0.017702	5.94736	5.69331	-0.0629814	0.254049	0.491003	0.261739	0.960191	14.8675	11.5754	-0.361099	8.65194	6.73987	-0.360303	1.91207	0.515844	1.94572	0.20204	15.6109	16.2481	0.0577155	9.16457	7.47191	-0.294589	1.69266	0.517096	1.7181	0.215152	0	0	#DIV/0!							1	0.212393	0.106196	-1	0.130864	0.0754086	-0.795261	0.0554549	0.499939	0.797192	0.8562	0.106196	0	#NUM!	1.10511	0.5	-1.14419	0.605113	0.708333	1.29435	0.0005445	0.318589	0.106196	-1.58496	0.155501	0.0647519	-1.26393	0.0907496	0.495458	1.26719	0.668979	20	1.37862e-48	93.8	3	P:GO:1903830; F:GO:0015095; C:GO:0016021	P:magnesium ion transmembrane transport; F:magnesium ion transmembrane transporter activity; C:integral component of membrane
B-C1_ATCACG_L005_R1_001_paired_trimmed_paired_merged_contig_25208	---NA---	605	[NO-BLAST]	B-C1_ATCACG_L005_R1_001_paired_trimmed_paired_merged_contig_25208	0.50553	0.758295	0.584962	0.50553	0.613423	0.279085	0.107893	0.498254	-0.299214	0.906164	0.421275	0.547658	0.378512	0.579337	0.402992	-0.523653	0.176346	0.495263	0.552549	0.681262	1.01106	1.55872	0.624491	0.619055	0.816189	0.398837	0.197134	0.493701	-0.444896	0.573068	1.2217	0.800423	-0.610053	0.532753	0.297379	-0.841168	0.235375	0.496536	0.873478	0.143799	0.34784	0.379461	0.125531	0.458043	0.938564	1.03497	0.480521	0.50391	-1.14108	0.0833316	0.727301	2.9092	2	0.374033	0.50189	0.424206	0.127857	0.491003	-0.443055	0.655539	0.758923	5.62868	2.89077	0.22064	0.343407	0.638225	0.122767	0.489582	-0.649925	0.553089	0.53757	6.8303	3.66742	0.222584	0.426205	0.937202	0.203622	0.498566	-0.959067	0.25641	3.25704	2.75109	-0.243557	0.650196	0.839756	0.369095	0.18956	0.502004	-0.414927	0.711153	0.284596	0.853788	1.58496	0.28552	0.508541	0.83277	0.22302	0.499939	-0.862116	0.309329	0.126487	3.60488	4.83289	0.5	0.056256	-3.15185	0.443744	0.505289	3.18293	1	0.379461	2.05542	2.43741	0.18506	0.436674	1.23857	0.251614	0.495458	-1.26387	0.131057
B-C1_ATCACG_L005_R1_001_paired_trimmed_paired_merged_contig_25209	---NA---	268	[NO-BLAST]	B-C1_ATCACG_L005_R1_001_paired_trimmed_paired_merged_contig_25209	4.37466	7.4179	0.76184	4.37466	6.00071	0.455963	1.62605	0.532459	-1.68877	0.421379	5.89628	5.51588	-0.0962153	8.10856	4.05883	-0.99838	4.04973	0.852433	4.17098	0.001043	6.65709	7.1326	0.0995357	4.07602	3.73483	-0.126118	0.34119	0.493701	0.363753	0.837318	6.75219	11.0318	0.708234	2.94447	4.09859	0.47712	1.15412	0.531528	-1.24885	0.0989759	2.81938	1.12775	-1.32193	3.90628	4.31061	0.142097	0.404332	0.50391	-0.428574	0.827045	3.72158	1.46608	-1.34395	4.54658	4.65788	0.0348909	0.111297	0.491003	-0.116638	1	2.02995	2.59383	0.353637	3.54195	3.65465	0.0451893	0.1127	0.489582	-0.121422	1	2.93215	3.04493	0.0544478	4.74559	3.1051	-0.611949	1.64049	0.550541	1.75091	0.0362044	0.67665	0.9022	0.415037	3.25467	3.60186	0.146231	0.347191	0.502004	-0.37673	0.931322	1.8044	2.02995	0.169925	0.996125	3.51157	1.81772	2.51544	0.842204	-3.10347	1.379e-05	0.22555	2.59383	3.52356	3.95861	2.34942	-0.752689	1.60919	0.554913	1.77652	0.853153	1.12775	1.12775	0	3.24928	3.0733	-0.0803342	0.175986	0.495458	0.193455	0.959436
B-C1_ATCACG_L005_R1_001_paired_trimmed_paired_merged_contig_24524	cytochrome P450 94B3-like	414	[BLASTED, MAPPED, ANNOTATED]	B-C1_ATCACG_L005_R1_001_paired_trimmed_paired_merged_contig_24524	3.57066	4.00161	0.164387	3.57066	3.2371	-0.141491	0.333565	0.498254	0.362333	0.888593	2.83191	4.86349	0.780219	3.89443	3.57878	-0.121946	0.315655	0.495263	0.338392	0.897108	7.38758	7.6954	0.0588937	4.52328	4.02953	-0.16676	0.493758	0.493701	0.521158	0.630853	7.51071	10.0964	0.426815	3.27524	3.75107	0.195701	0.475827	0.496536	-0.5145	0.467051	10.712	6.34101	-0.756443	6.4705	4.87145	-0.409526	1.59905	0.526906	1.65066	0.115068	13.5439	17.2377	0.347923	9.25005	11.409	0.302644	2.15899	0.517627	-2.18009	0.10046	18.2227	14.8983	-0.29059	10.6045	8.67464	-0.289795	1.92982	0.509448	1.95145	0.108833	13.9748	17.3608	0.313003	8.20411	7.98363	-0.039302	0.22048	0.498566	0.223956	0.918508	4.86349	3.38597	-0.522421	3.26361	3.37474	0.0483079	0.111131	0.502004	-0.121176	1	5.97163	9.97323	0.739937	3.67935	7.08185	0.944676	3.4025	0.592577	-3.53121	2.125e-06	0.369379	2.09315	2.5025	3.84387	1.39757	-1.45964	2.4463	0.829029	2.84868	0.0704812	6.15632	5.23287	-0.234465	3.00486	3.19067	0.0865631	0.185813	0.495458	-0.204987	0.905722	20	8.40712e-79	85.02	6	P:GO:0055114; F:GO:0004497; F:GO:0005506; F:GO:0016705; F:GO:0020037; C:GO:0016021	P:oxidation-reduction process; F:monooxygenase activity; F:iron ion binding; F:oxidoreductase activity, acting on paired donors, with incorporation or reduction of molecular oxygen; F:heme binding; C:integral component of membrane
B-C1_ATCACG_L005_R1_001_paired_trimmed_paired_merged_contig_24525	cytochrome P450 94A1-like	364	[BLASTED, MAPPED, ANNOTATED]	B-C1_ATCACG_L005_R1_001_paired_trimmed_paired_merged_contig_24525	1.68047	1.19033	-0.4975	1.68047	0.962921	-0.803377	0.717551	0.498254	1.07717	0.386857	1.05029	2.66075	1.34104	1.44436	1.9579	0.438872	0.513535	0.495263	-0.67552	0.589257	2.73077	2.73077	0	1.672	1.42991	-0.225654	0.242094	0.493701	0.330952	0.752132	2.52071	3.36094	0.415037	1.09922	1.24868	0.183923	0.14946	0.496536	-0.236994	0.751613	2.94791	1.71962	-0.777608	4.18719	4.94889	0.241123	0.7617	0.50391	-0.798954	0.523673	1.71962	2.14952	0.321928	11.3814	14.5982	0.359111	3.21679	0.531726	-3.23678	0.0271704	1.35113	1.10547	-0.289507	11.8981	11.8231	-0.00912027	0.074979	0.489582	0.0755317	1	1.6582	2.94791	0.830075	10.7698	10.4005	-0.0503375	0.369291	0.498566	0.372706	0.861706	1.04405	1.2283	0.234465	1.3626	0.837449	-0.70229	0.525152	0.502004	0.876924	0.497771	0.491319	1.53537	1.64386	1.20797	3.53012	1.54713	2.32215	0.824465	-2.79034	4.605e-06	0.184244	0.859808	2.22239	3.64323	0.841522	-2.11415	2.80171	0.887459	3.50987	0.008087	3.00933	3.7463	0.316027	0.820227	1.45158	0.823529	0.631353	0.495458	-1.03769	0.124943	20	2.09265e-67	90.06	5	P:GO:0055114; F:GO:0005506; F:GO:0020037; F:GO:0070330; C:GO:0016021	P:oxidation-reduction process; F:iron ion binding; F:heme binding; F:aromatase activity; C:integral component of membrane
B-C1_ATCACG_L005_R1_001_paired_trimmed_paired_merged_contig_25211	---NA---	555	[NO-BLAST]	B-C1_ATCACG_L005_R1_001_paired_trimmed_paired_merged_contig_25211	0.459228	0.82661	0.847997	0.459228	0.668686	0.542119	0.209458	0.498254	-0.581176	0.686656	0.642919	1.83691	1.51457	0.884142	1.35168	0.612408	0.467542	0.495263	-0.77048	0.429612	0.964379	0.918456	-0.0703893	0.590472	0.480929	-0.296043	0.109543	0.493701	0.31566	0.776623	2.84721	2.52575	-0.172837	1.2416	0.938385	-0.403951	0.303217	0.496536	0.505091	0.293331	1.41595	1.48031	0.0641303	0.554786	0.31752	-0.805086	0.237267	0.50391	0.83932	0.413303	3.79733	1.09415	-1.79518	0.90955	0.364737	-1.3183	0.544813	0.691934	1.42644	0.0394627	1.22287	2.38138	0.961526	0.694828	0.534778	-0.377716	0.16005	0.489582	0.410226	0.631739	1.86648	2.38138	0.351472	0.188717	0.675785	1.84034	0.487068	0.498566	-1.9037	0.006206	1.28723	0.45053	-1.51457	0.154081	0.183082	0.248801	0.029001	0.502004	-0.250485	1	3.02499	2.57446	-0.232661	0.0848844	0.358701	2.07921	0.273816	0.499939	-2.09716	0.0688761	0.0643615	0.514892	3	0.955774	0.827876	-0.207255	0.127898	0.505289	0.243541	1	1.15851	1.48031	0.353637	0.493122	0.392011	-0.331048	0.10111	0.495458	0.346145	0.720277
B-C1_ATCACG_L005_R1_001_paired_trimmed_paired_merged_contig_24526	cytochrome P450 81E8-like	382	[BLASTED, MAPPED, ANNOTATED]	B-C1_ATCACG_L005_R1_001_paired_trimmed_paired_merged_contig_24526	4.67042	4.20338	-0.152003	4.67042	3.40032	-0.457881	1.2701	0.532459	1.35011	0.372986	4.2701	5.60451	0.392317	5.87224	4.12405	-0.509848	1.74818	0.530762	1.82101	0.148639	8.5402	7.07235	-0.27208	5.22901	3.70328	-0.497734	1.52573	0.529532	1.60486	0.06207	13.6109	11.7428	-0.212994	5.93541	4.36275	-0.444108	1.57265	0.531528	1.63416	0.0136661	8.29412	6.22059	-0.415037	7.17374	5.4333	-0.400896	1.74044	0.526906	1.78601	0.11928	7.08456	8.63971	0.286304	5.42257	10.5542	0.96077	5.13164	0.603991	-5.2208	3.766e-08	8.63971	8.63971	0	5.35812	8.11931	0.59963	2.76119	0.564751	-2.82555	0.001514	8.38052	7.25736	-0.207595	3.56438	5.98305	0.747231	2.41867	0.576901	-2.53147	0.0002668	4.83824	3.88787	-0.315502	1.65657	3.72394	1.16863	2.06737	0.827547	-2.37481	0.002833	6.39339	7.08456	0.148099	2.71319	5.82739	1.10286	3.1142	0.84358	-3.30371	2.873e-06	0.0863971	4.23346	5.61471	2.77725	2.31651	-0.261703	0.460737	0.505289	0.529874	1	9.59008	8.03493	-0.255257	4.88486	3.53932	-0.464847	1.34555	0.531287	1.42358	0.0806874	20	2.04332e-67	91.46	5	P:GO:0055114; F:GO:0005506; F:GO:0016709; F:GO:0020037; C:GO:0016021	P:oxidation-reduction process; F:iron ion binding; F:oxidoreductase activity, acting on paired donors, with incorporation or reduction of molecular oxygen, NAD(P)H as one donor, and incorporation of one atom of oxygen; F:heme binding; C:integral component of membrane
B-C1_ATCACG_L005_R1_001_paired_trimmed_paired_merged_contig_25213	---NA---	515	[NO-BLAST]	B-C1_ATCACG_L005_R1_001_paired_trimmed_paired_merged_contig_25213	10.7887	10.5908	-0.0267173	10.7887	8.56741	-0.332595	2.22133	0.530694	2.24609	0.177958	6.33467	12.4219	0.971544	8.71143	9.1406	0.0693785	0.429165	0.495263	-0.434736	0.898236	23.0127	19.5979	-0.23173	14.0903	10.262	-0.457384	3.82824	0.548746	3.85547	5.737e-05	29.7433	23.1117	-0.363942	12.9703	8.5866	-0.595057	4.38373	0.583575	4.42393	2.108e-10	35.9295	22.6662	-0.664622	21.7029	17.4132	-0.317705	4.28968	0.540028	4.30143	0.002273	33.158	25.9326	-0.354594	22.6459	17.1639	-0.399874	5.48201	0.537597	5.49657	3.145e-05	34.0983	38.5029	0.175266	19.8431	22.4186	0.176061	2.57554	0.502642	-2.58155	0.106614	41.6703	46.6687	0.163438	24.4631	21.4613	-0.188867	3.00176	0.514966	3.00769	0.0273485	17.1729	13.3127	-0.367329	11.5238	13.2686	0.203399	1.74479	0.512968	-1.75661	0.364622	27.6152	19.103	-0.531664	17.0148	13.5648	-0.326926	3.45003	0.536428	3.46548	0.003887	1.63316	14.253	3.12553	16.9951	9.51655	-0.836611	7.47859	0.610064	7.52524	0.00748	29.8917	28.9019	-0.0485802	14.59	17.6226	0.272448	3.03261	0.523461	-3.04482	0.008703
B-C1_ATCACG_L005_R1_001_paired_trimmed_paired_merged_contig_25214	---NA---	294	[NO-BLAST]	B-C1_ATCACG_L005_R1_001_paired_trimmed_paired_merged_contig_25214	0.346764	0.086691	-2	0.346764	0.0701287	-2.30588	0.276635	0.498254	2.32241	0.432964	0	0.173382	#DIV/0!	0.5	0.127582	-1.9705	0.372418	0.495263	2.00538	0.565143	0	0.086691	#DIV/0!	0.5	0.0453939	-3.46136	0.454606	0.493701	3.49109	0.616756	0.606837	0.086691	-2.80735	0.264627	0.032208	-3.03847	0.232419	0.496536	3.04735	0.0714354	0.693528	0.433455	-0.678072	0.41892	0.333	-0.331155	0.0859206	0.50391	0.34212	0.920434	0	0.606837	#DIV/0!	0.5	0.401644	-0.316009	0.0983555	0.491003	0.330962	0.0565187	0.260073	0.433455	0.736966	0.151346	0.252382	0.737761	0.101036	0.489582	-0.744647	0.735838	0.086691	0	#NUM!	0.0508931	0.5	3.29639	0.449107	0.498566	-3.32684	0.466261	0.346764	0.173382	-1	0.232694	0.172807	-0.429271	0.0598868	0.502004	0.433428	0.985801	0.086691	0.173382	1	0.0534137	0.123116	1.20474	0.0697025	0.499939	-1.20675	0.703714	0	0.086691	#DIV/0!	0.5	0.0578825	-3.11073	0.442118	0.505289	3.14199	1	0	0.086691	#DIV/0!	0.5	0.0528587	-3.24172	0.447141	0.495458	3.27241	0.496384
B-C1_ATCACG_L005_R1_001_paired_trimmed_paired_merged_contig_25215	---NA---	236	[NO-BLAST]	B-C1_ATCACG_L005_R1_001_paired_trimmed_paired_merged_contig_25215	1.40395	0.971968	-0.530515	1.40395	0.786273	-0.836392	0.61768	0.498254	1.03975	0.558102	0.323989	0.647978	1	0.44555	0.476812	0.0978349	0.0312625	0.495263	-0.102708	1	0.431986	0.539982	0.321928	0.264497	0.28275	0.096274	0.0182527	0.493701	-0.097989	1	1.51195	1.18796	-0.347923	0.659325	0.441359	-0.579037	0.217966	0.496536	0.618703	0.525856	1.17633	1.17633	0	0.652344	1.16155	0.832344	0.509204	0.50391	-0.975749	0.410652	1.72528	0.78422	-1.1375	0.885097	0.285916	-1.63024	0.59918	0.691934	1.73687	0.166159	0.470532	1.33317	1.5025	0.502776	0.817462	0.701235	0.314686	0.489582	-0.768607	0.553089	1.25475	1.72528	0.459432	0.380404	0.496638	0.384661	0.116233	0.498566	-0.401838	0.793801	0.470532	0.156844	-1.58496	0.869644	0.538191	-0.692305	0.331452	0.502004	0.767559	0.705317	0.548954	0.39211	-0.485427	0.266163	0.536807	1.01209	0.270644	0.499939	-1.04766	0.482425	0	0.235266	#DIV/0!	1.12384	0.144216	-2.96214	0.979628	0.708333	3.11993	0.16988	0.235266	0.548954	1.22239	0.210849	0.790192	1.90599	0.579343	0.692236	-1.99209	0.0709679
B-C1_ATCACG_L005_R1_001_paired_trimmed_paired_merged_contig_24527	plant UBX domain-containing protein 2	649	[BLASTED, MAPPED, ANNOTATED]	B-C1_ATCACG_L005_R1_001_paired_trimmed_paired_merged_contig_24527	7.10813	11.0745	0.639705	7.10813	8.95875	0.333828	1.85062	0.522763	-1.88049	0.165446	6.36197	11.4673	0.849975	8.74898	8.43813	-0.0521905	0.310844	0.495263	0.315195	0.946893	16.062	18.6539	0.215827	9.83449	9.76772	-0.00982745	0.0667636	0.493701	0.067483	1	21.7171	18.5361	-0.228493	9.47031	6.88666	-0.459607	2.58365	0.543442	2.62421	3.007e-06	12.7239	11.9778	-0.0871846	7.6858	9.20188	0.259733	1.51608	0.521058	-1.53816	0.120353	12.881	15.7086	0.286304	8.79733	10.397	0.241025	1.59963	0.50615	-1.61769	0.117764	17.7507	17.358	-0.0322764	10.3298	10.1068	-0.0314812	0.222966	0.489582	0.225177	0.940432	16.0227	20.4211	0.349942	9.40635	9.39096	-0.00236238	0.0153901	0.498566	0.0155703	1	11.0745	7.9721	-0.474215	7.4315	7.94566	0.0965135	0.514159	0.502004	-0.523139	0.779473	23.7985	11.6636	-1.02885	14.6632	8.28217	-0.824116	6.381	0.609153	6.434	6.039e-15	0.353443	9.26806	4.71272	3.67803	6.18816	0.750576	2.51013	0.579067	-2.61994	0.388751	17.9863	16.6118	-0.11469	8.779	10.1288	0.206338	1.34983	0.507446	-1.36551	0.137582	20	2.58297e-67	94.06	3	P:GO:0006281; P:GO:0050832; F:GO:0003677	P:DNA repair; P:defense response to fungus; F:DNA binding
B-C1_ATCACG_L005_R1_001_paired_trimmed_paired_merged_contig_25217	---NA---	858	[NO-BLAST]	B-C1_ATCACG_L005_R1_001_paired_trimmed_paired_merged_contig_25217	0.802043	0.564401	-0.50696	0.802043	0.456572	-0.812838	0.345471	0.498254	0.883208	0.33609	0.564401	0.623811	0.14439	0.776164	0.459029	-0.757775	0.317134	0.495263	0.821461	0.307806	1.45556	1.6635	0.192645	0.891214	0.871054	-0.033009	0.0201596	0.493701	0.0386782	1	0.980275	0.623811	-0.652077	0.427475	0.231763	-0.883191	0.195712	0.496536	0.904615	0.0942783	1.21367	0.890028	-0.447459	1.3278	0.912839	-0.540608	0.414963	0.50391	0.681507	0.21351	2.02279	1.13276	-0.836501	1.29842	0.668471	-0.957817	0.629946	0.491003	1.1464	0.0124418	1.61823	0.890028	-0.862496	0.743324	1.03777	0.481421	0.294444	0.489582	-0.564326	0.304762	2.42735	2.42735	0	0.401094	0.573738	0.516451	0.172644	0.498566	-0.544543	0.364287	0.566381	0.323646	-0.807355	0.936877	1.18427	0.338068	0.247394	0.502004	-0.41892	0.609621	2.02279	1.29459	-0.643856	0.787011	0.6328	-0.314635	0.154212	0.499939	0.350395	0.568977	0.161823	1.78006	3.45943	0.309123	0.138837	-1.15479	0.170286	0.505289	1.16728	1	2.18461	1.53732	-0.50696	0.14499	0.470923	1.69954	0.325933	0.495458	-1.73051	0.00649
B-C1_ATCACG_L005_R1_001_paired_trimmed_paired_merged_contig_25218	---NA---	750	[NO-BLAST]	B-C1_ATCACG_L005_R1_001_paired_trimmed_paired_merged_contig_25218	0.23788	0.0679657	-1.80735	0.23788	0.0549809	-2.11323	0.182899	0.498254	2.12113	0.309096	0.101949	0.47576	2.22239	0.1402	0.350086	1.32023	0.209887	0.495263	-1.33681	0.398054	0.373812	0.305846	-0.289507	0.228878	0.16015	-0.515161	0.0687287	0.493701	0.519725	0.689974	0.441777	0.339829	-0.378512	0.192649	0.126255	-0.609626	0.0663931	0.496536	0.61323	0.519957	0.975585	1.15851	0.247928	0.225798	0.0783216	-1.52755	0.147477	0.50391	1.53465	0.296871	1.76825	1.6463	-0.103093	0.394556	0.179937	-1.13274	0.21462	0.491003	1.15289	0.217813	0.914611	1.15851	0.341037	0.23731	0.277015	0.223188	0.0397044	0.489582	-0.226692	0.907937	0.853637	1.52435	0.836501	0.219451	0.0781376	-1.48981	0.141313	0.498566	1.4965	0.15119	1.03656	0.548766	-0.917538	0.068412	0.135481	0.985766	0.0670687	0.502004	-0.988045	0.705317	0.487792	0.792663	0.70044	0.104691	0.144785	0.467773	0.0400938	0.499939	-0.469488	0.80688	0.243896	0.182922	-0.415037	0.353636	0.181519	-0.962142	0.172117	0.505289	0.977416	1	0.731689	0.792663	0.115477	0.0995209	0.207206	1.05799	0.107685	0.495458	-1.06346	0.360915
B-C1_ATCACG_L005_R1_001_paired_trimmed_paired_merged_contig_24528	rust resistance kinase Lr10-like	870	[BLASTED, MAPPED, ANNOTATED]	B-C1_ATCACG_L005_R1_001_paired_trimmed_paired_merged_contig_24528	2.31435	2.10928	-0.133856	2.31435	1.7063	-0.439733	0.608048	0.498254	0.750391	0.351178	1.81633	2.60731	0.521537	2.49781	1.91858	-0.380628	0.579234	0.495263	0.693102	0.334761	4.36504	3.72054	-0.230484	2.67264	1.94818	-0.456138	0.724459	0.493701	0.856097	0.0637743	5.62475	2.57801	-1.12553	2.45282	0.9578	-1.35664	1.49502	0.784508	2.0188	5.328e-13	5.00954	4.83377	-0.0515303	3.02598	3.71352	0.295387	0.687545	0.50391	-0.748312	0.229132	11.894	12.5092	0.0727563	8.12322	8.27942	0.0274769	0.156194	0.491003	-0.158592	0.96328	12.2748	6.41573	-0.936019	7.14318	3.73561	-0.935224	3.40757	0.587447	3.53358	7.788e-14	6.94305	7.20671	0.0537713	4.07601	3.31411	-0.298534	0.761894	0.498566	0.818294	0.0877116	2.54872	1.64055	-0.635589	1.7103	1.63511	-0.0648596	0.0751876	0.502004	0.0992973	1	5.71264	2.90026	-0.977974	3.51978	2.05944	-0.773235	1.46034	0.551978	1.65242	9.294e-05	0.175773	0.908163	2.36923	1.82915	0.606369	-1.59291	1.22278	0.794809	2.00812	0.0405569	5.88841	5.71264	-0.0437214	2.8741	3.4832	0.277307	0.609109	0.495458	-0.669263	0.193011	20	1.23463e-132	95.18	5	P:GO:0006468; F:GO:0004674; F:GO:0005524; F:GO:0008889; C:GO:0016021	P:protein phosphorylation; F:protein serine/threonine kinase activity; F:ATP binding; F:glycerophosphodiester phosphodiesterase activity; C:integral component of membrane
B-C1_ATCACG_L005_R1_001_paired_trimmed_paired_merged_contig_24531	branched-chain-amino-acid aminotransferase 5, chloroplastic-like isoform X2	304	[BLASTED, MAPPED, ANNOTATED]	B-C1_ATCACG_L005_R1_001_paired_trimmed_paired_merged_contig_24531	0.167679	0.167679	0	0.167679	0.135644	-0.305878	0.032035	0.498254	0.307551	1	0.0838393	0.251518	1.58496	0.115296	0.185078	0.682797	0.0697827	0.495263	-0.686354	0.908273	0.0838393	0.0838393	0	0.0513333	0.0439006	-0.225654	0.0074327	0.493701	0.225777	1	0.335357	0	#NUM!	0.146241	0.5	1.77358	0.353759	0.496536	-1.80851	0.105191	7.8809	6.45563	-0.287802	4.7604	4.95951	0.0591149	0.19911	0.50391	-0.2077	0.981853	10.6476	8.63545	-0.302184	7.27196	5.71551	-0.347464	1.55646	0.517078	1.59477	0.239661	10.5638	11.4021	0.110183	6.14743	6.63898	0.110978	0.49155	0.489582	-0.503922	0.792482	10.6476	12.3244	0.210988	6.25081	5.66755	-0.141317	0.583257	0.498566	0.600132	0.631645	11.486	9.13849	-0.329848	7.7076	9.10818	0.240881	1.40058	0.515713	-1.42114	0.561227	13.2466	7.0425	-0.911463	8.16175	5.00078	-0.706725	3.16097	0.583125	3.23901	0.001717	0.251518	3.77277	3.90689	2.61737	2.51903	-0.0552516	0.0983437	0.505289	0.112802	1	7.8809	7.79706	-0.01543	3.84661	4.75415	0.305598	0.907536	0.495458	-0.957608	0.361596	20	1.04168e-48	90.45	5	P:GO:0009082; F:GO:0052654; F:GO:0052655; F:GO:0052656; C:GO:0005829	P:branched-chain amino acid biosynthetic process; F:L-leucine transaminase activity; F:L-valine transaminase activity; F:L-isoleucine transaminase activity; C:cytosol
B-C1_ATCACG_L005_R1_001_paired_trimmed_paired_merged_contig_25220	---NA---	425	[NO-BLAST]	B-C1_ATCACG_L005_R1_001_paired_trimmed_paired_merged_contig_25220	1.49924	1.3793	-0.120294	1.49924	1.11579	-0.426172	0.383456	0.498254	0.57329	0.659658	0.419788	0.599698	0.514573	0.577293	0.441285	-0.387592	0.136008	0.495263	0.410762	0.840772	1.73912	1.13943	-0.610053	1.06483	0.596635	-0.835708	0.468199	0.493701	0.957924	0.215082	0.959516	0.419788	-1.19265	0.418422	0.155963	-1.42376	0.26246	0.496536	1.44775	0.087002	2.27885	1.31934	-0.788496	1.37652	1.01357	-0.441579	0.36295	0.50391	0.571598	0.523673	0	0.179909	#DIV/0!	0.5	0.119076	-2.07005	0.380924	0.491003	2.1048	0.272378	0.179909	0.299849	0.736966	0.104696	0.174589	0.737761	0.0698934	0.489582	-0.741064	0.735838	0.419788	0.359819	-0.222392	0.246442	0.165468	-0.574697	0.0809742	0.498566	0.580374	0.666561	2.69864	1.67915	-0.684498	1.8109	1.67358	-0.113769	0.13732	0.502004	0.178326	0.999358	0.179909	0.599698	1.73697	0.110849	0.425837	1.9417	0.314988	0.499939	-1.96709	0.106777	0	0.299849	#DIV/0!	0.5	0.200205	-1.32045	0.299795	0.505289	1.35405	1	0	0.179909	#DIV/0!	0.5	0.109697	-2.1884	0.390303	0.495458	2.22293	0.187316
B-C1_ATCACG_L005_R1_001_paired_trimmed_paired_merged_contig_25221	---NA---	308	[NO-BLAST]	B-C1_ATCACG_L005_R1_001_paired_trimmed_paired_merged_contig_25221	0.662004	0.248251	-1.41504	0.662004	0.200823	-1.72092	0.461181	0.498254	1.78164	0.354467	0	0	#DIV/0!							1	0.331002	0.413752	0.321928	0.202667	0.216652	0.096274	0.0139858	0.493701	-0.0972845	1	0.331002	0.413752	0.321928	0.144342	0.15372	0.090814	0.00937803	0.496536	-0.0912969	1	0.910255	0.662004	-0.459432	0.549833	0.508582	-0.112514	0.0412515	0.50391	0.119838	1	0.579253	0.248251	-1.22239	0.395611	0.164309	-1.26767	0.231302	0.491003	1.2886	0.417616	0.0827505	0.248251	1.58496	0.0481555	0.144546	1.58576	0.0963907	0.489582	-1.58868	0.553089	0	0.248251	#DIV/0!	0.5	0.114162	-2.13084	0.385838	0.498566	2.16549	0.292689	0.827505	0.496503	-0.736966	0.555292	0.494856	-0.166237	0.0604356	0.502004	0.176882	1	0	0.331002	#DIV/0!	0.5	0.23504	-1.08902	0.26496	0.499939	1.12079	0.116204	0	0	#DIV/0!							1	0.331002	0.0827505	-2	0.16156	0.050456	-1.67897	0.111104	0.495458	1.68264	0.498275
B-C1_ATCACG_L005_R1_001_paired_trimmed_paired_merged_contig_25222	---NA---	620	[NO-BLAST]	B-C1_ATCACG_L005_R1_001_paired_trimmed_paired_merged_contig_25222	25.8571	26.3504	0.0272643	25.8571	21.3162	-0.278613	4.54095	0.526863	4.54949	0.0155022	19.8964	37.9019	0.92976	27.3615	27.8899	0.0275946	0.528385	0.495263	-0.529105	0.960317	30.2557	37.1619	0.296617	18.525	19.459	0.0709629	0.933987	0.493701	-0.936679	0.6101	100.428	108.567	0.11243	43.7941	40.3356	-0.118684	3.45852	0.503455	3.46056	0.0168585	19.0743	11.3048	-0.754693	11.5217	8.68485	-0.407776	2.83681	0.53591	2.86597	0.002047	33.9144	30.9957	-0.12983	23.1624	20.515	-0.175109	2.64745	0.504094	2.65323	0.0854184	49.7822	45.0958	-0.142635	28.9701	26.2574	-0.14184	2.71269	0.498555	2.71639	0.101696	51.3032	52.8653	0.0432727	30.1182	24.3109	-0.309032	5.80729	0.530527	5.81551	6.278e-07	38.8062	28.0359	-0.469015	26.0407	27.9429	0.101714	1.9022	0.505583	-1.90492	0.505011	40.2861	32.0645	-0.329308	24.8219	22.7685	-0.124569	2.05331	0.506076	2.05709	0.210784	5.79627	49.5355	3.09527	60.3178	33.0742	-0.866876	27.2436	0.620423	27.2574	1.578e-10	80.449	55.0029	-0.548566	39.2666	33.5373	-0.227537	5.72933	0.519195	5.73385	0.0001046
B-C1_ATCACG_L005_R1_001_paired_trimmed_paired_merged_contig_25223	---NA---	388	[NO-BLAST]	B-C1_ATCACG_L005_R1_001_paired_trimmed_paired_merged_contig_25223	0.525508	0.394131	-0.415037	0.525508	0.318832	-0.720915	0.206676	0.498254	0.749956	0.686656	0	0.656885	#DIV/0!	0.5	0.483366	-0.048811	0.0166336	0.495263	0.0515674	0.102283	0.394131	0.788262	1	0.24132	0.412756	0.774346	0.171437	0.493701	-0.793097	0.555859	0.197066	0	#NUM!	0.0859356	0.5	2.5406	0.414064	0.496536	-2.57412	0.17841	0.525508	0.853951	0.70044	0.317429	0.656044	1.04736	0.338615	0.50391	-1.10073	0.322732	0.722574	0.262754	-1.45943	0.493495	0.173908	-1.50471	0.319587	0.491003	1.53828	0.22112	0.394131	0.262754	-0.584963	0.229359	0.152991	-0.584167	0.0763688	0.489582	0.589138	0.786602	0.394131	0.656885	0.736966	0.23138	0.302079	0.384661	0.0706987	0.498566	-0.391104	0.793801	0.656885	0.591197	-0.152003	0.440799	0.589236	0.418726	0.148437	0.502004	-0.444258	0.8351	0.328443	0.394131	0.263034	0.202366	0.279867	0.467773	0.0775008	0.499939	-0.47415	0.80688	0	0	#DIV/0!							1	0	0	#DIV/0!							1
B-C1_ATCACG_L005_R1_001_paired_trimmed_paired_merged_contig_24532	O-glucosyltransferase rumi homolog	226	[BLASTED, MAPPED, ANNOTATED]	B-C1_ATCACG_L005_R1_001_paired_trimmed_paired_merged_contig_24532	0	0	#DIV/0!							1	0	0.112775	#DIV/0!	0.5	0.082985	-2.59101	0.417015	0.495263	2.62435	0.726013	0.563875	0.338325	-0.736966	0.345251	0.177157	-0.96262	0.168094	0.493701	0.977186	0.616756	0.22555	0	#NUM!	0.098357	0.5	2.34583	0.401643	0.496536	-2.37996	0.290423	0.112775	0.9022	3	0.0681209	0.693111	3.34692	0.62499	0.713164	-3.40477	0.0448877	0.112775	0	#NUM!	0.0770217	0.5	2.69859	0.422978	0.491003	-2.73154	0.554189	0.112775	0.112775	0	0.0656279	0.0656641	0.000795194	3.61832e-05	0.489582	-0.000796017	1	0	0.22555	#DIV/0!	0.5	0.103723	-2.2692	0.396277	0.498566	2.30354	0.41031	0.9022	0.67665	-0.415037	0.605416	0.674406	0.155691	0.0689904	0.502004	-0.170292	1	0	0	#DIV/0!							1	0	0.112775	#DIV/0!	0.5	0.0752984	-2.73124	0.424702	0.505289	2.76406	1	0.112775	0	#NUM!	0.0550448	0.5	3.18325	0.444955	0.495458	-3.2142	0.601734	20	2.513e-14	76.2	2	F:GO:0016757; C:GO:0016021	F:transferase activity, transferring glycosyl groups; C:integral component of membrane
B-C1_ATCACG_L005_R1_001_paired_trimmed_paired_merged_contig_25225	---NA---	886	[NO-BLAST]	B-C1_ATCACG_L005_R1_001_paired_trimmed_paired_merged_contig_25225	1.06436	1.43833	0.434403	1.06436	1.16353	0.128525	0.0991725	0.498254	-0.162339	0.972125	1.06436	1.0356	-0.0395284	1.46371	0.762039	-0.941693	0.701671	0.495263	1.17436	0.0298946	1.40956	1.86983	0.407658	0.863049	0.979093	0.182004	0.116044	0.493701	-0.215851	0.76915	1.84106	1.75476	-0.0692627	0.802842	0.65194	-0.300377	0.150902	0.496536	0.336151	0.449391	1.43833	2.27256	0.659925	0.868811	1.74588	1.00684	0.877071	0.713164	-1.33528	0.0009164	1.84106	1.32326	-0.476438	1.25738	0.875821	-0.521717	0.381563	0.491003	0.646359	0.217182	1.84106	1.95612	0.0874628	1.07138	1.13897	0.088258	0.0675888	0.489582	-0.111165	0.928488	1.84106	2.07119	0.169925	1.08082	0.952468	-0.18238	0.128349	0.498566	0.223015	0.664747	1.46709	0.66163	-1.14886	0.984484	0.659436	-0.578134	0.325048	0.502004	0.663246	0.412056	1.72599	1.49586	-0.206451	1.06345	1.06219	-0.00171214	0.00126132	0.499939	0.00212659	1	0.0862996	0.862996	3.32193	0.89806	0.576211	-0.640214	0.321849	0.505289	0.716562	1	1.17943	1.32326	0.16601	0.575671	0.806841	0.487038	0.231169	0.495458	-0.539116	0.303026
B-C1_ATCACG_L005_R1_001_paired_trimmed_paired_merged_contig_25226	---NA---	825	[NO-BLAST]	B-C1_ATCACG_L005_R1_001_paired_trimmed_paired_merged_contig_25226	0.339829	1.05038	1.62803	0.339829	0.849705	1.32215	0.509876	0.701978	-1.41706	0.0953343	0.834125	1.05038	0.332575	1.14709	0.772917	-0.56959	0.37417	0.495263	0.681495	0.369449	1.14306	1.452	0.345135	0.699876	0.760306	0.119481	0.0604302	0.493701	-0.133894	0.922839	2.22433	1.85361	-0.263034	0.969979	0.688666	-0.494148	0.281313	0.496536	0.568612	0.154332	1.22338	1.01949	-0.263034	1.23163	0.806949	-0.610014	0.424677	0.50391	0.743281	0.189044	0.271863	1.22338	2.16993	0.822872	0.756552	-0.121228	0.0663197	0.491003	0.138183	0.909385	1.56321	1.15542	-0.436099	1.24049	0.809459	-0.615876	0.431027	0.489582	0.751723	0.126417	0.407794	0.815589	1	0.943095	0.966065	0.0347183	0.0229707	0.498566	-0.0416295	0.99277	0.407794	0.203897	-1	0.45608	0.431075	-0.0813477	0.0250049	0.502004	0.0851041	1	0.611692	0.611692	0	0.247451	0.504552	1.02786	0.257101	0.499939	-1.05953	0.128306	0.0679657	0.679657	3.32193	0.321487	0.680698	1.08225	0.35921	0.505289	-1.14031	1	1.15542	0.611692	-0.917538	0.452368	0.696966	0.623591	0.244598	0.495458	-0.669846	0.242335
B-C1_ATCACG_L005_R1_001_paired_trimmed_paired_merged_contig_24537	betaGal beta-1,3-N-acetylglucosaminyltransferase 2	601	[BLASTED, MAPPED, ANNOTATED]	B-C1_ATCACG_L005_R1_001_paired_trimmed_paired_merged_contig_24537	1.44187	0.932974	-0.628031	1.44187	0.754729	-0.933909	0.68714	0.498254	1.15946	0.175407	0.593711	0.720934	0.280108	0.81647	0.530497	-0.622057	0.285974	0.495263	0.684643	0.512917	1.69632	1.18742	-0.514573	1.03862	0.621767	-0.740227	0.416857	0.493701	0.849533	0.178292	1.27224	1.22983	-0.0489096	0.554792	0.456914	-0.280024	0.0978779	0.496536	0.296637	0.661496	0.932974	1.22983	0.398549	0.563556	0.944811	0.745467	0.381255	0.50391	-0.837303	0.241621	1.73872	1.78113	0.0347654	1.18749	1.17887	-0.010514	0.00862269	0.491003	0.0135976	1	1.48428	1.14501	-0.374396	0.863755	0.666692	-0.3736	0.197062	0.489582	0.422387	0.553089	1.99317	1.48428	-0.425306	1.17012	0.682567	-0.777611	0.48755	0.498566	0.917815	0.0604735	1.65391	1.35705	-0.285402	1.10984	1.35255	0.285327	0.242708	0.502004	-0.374591	0.711153	3.51986	2.03558	-0.790077	2.16872	1.44544	-0.585338	0.723283	0.499939	0.930462	0.0958546	0.296855	1.35705	2.19265	3.08917	0.906087	-1.7695	2.18308	0.84668	2.81015	0.009154	2.58688	1.90836	-0.438884	1.26264	1.16359	-0.117856	0.0990463	0.495458	0.153949	0.903879	20	6.49016e-28	87.08	1	F:GO:0016757	F:transferase activity, transferring glycosyl groups
B-C1_ATCACG_L005_R1_001_paired_trimmed_paired_merged_contig_24538	hypothetical protein Prudu_017701, partial	443	[BLASTED]	B-C1_ATCACG_L005_R1_001_paired_trimmed_paired_merged_contig_24538	1.55339	1.89859	0.289507	1.55339	1.53587	-0.0163711	0.0175276	0.498254	0.023984	1	0.74793	1.43833	0.943416	1.02855	1.05839	0.0412514	0.0298342	0.495263	-0.0509093	1	1.55339	3.56705	1.19931	0.951115	1.86781	0.973655	0.916693	0.493701	-1.33728	0.0259815	1.09313	1.09313	0	0.476687	0.406126	-0.231114	0.0705608	0.496536	0.241645	0.806374	4.34166	5.30647	0.289507	1.87663	1.94478	0.0514613	0.0681482	0.50391	-0.0853958	1	4.98487	4.10046	-0.281771	1.02162	0.761583	-0.423791	0.260041	0.491003	0.497212	0.554189	3.61805	5.38687	0.574236	0.903976	0.602983	-0.584167	0.300993	0.489582	0.657152	0.417394	4.02006	8.04011	1	0.168878	1.4287	3.08065	1.25982	0.787549	-3.3283	3.941e-07	4.82407	3.45725	-0.480626	2.08479	2.12166	0.0252948	0.036875	0.502004	-0.0447168	1	2.17083	3.69845	0.768674	0.921657	1.18475	0.36228	0.263092	0.499939	-0.447733	0.560951	0.241203	2.09043	3.11548	0.5	0.19207	-1.38029	0.30793	0.505289	1.41422	1	4.42206	3.69845	-0.257798	0.589712	0.3508	-0.749361	0.238912	0.495458	0.786524	0.405653	1	2.55464e-08	96.3
B-C1_ATCACG_L005_R1_001_paired_trimmed_paired_merged_contig_24539	syntaxin-32	1552	[BLASTED, MAPPED, ANNOTATED]	B-C1_ATCACG_L005_R1_001_paired_trimmed_paired_merged_contig_24539	3.4158	4.20407	0.29956	3.4158	3.40088	-0.00631745	0.0149248	0.498254	0.0162068	1	2.97241	4.51609	0.603442	4.08765	3.32314	-0.298723	0.764507	0.495263	0.820796	0.140323	5.12371	6.05977	0.242075	3.13715	3.17307	0.0164207	0.0359109	0.493701	-0.0394871	1	8.88438	9.47557	0.0929427	3.87426	3.52043	-0.138171	0.353836	0.496536	0.379857	0.272696	4.38471	4.33544	-0.0163018	2.64855	3.33068	0.330615	0.682134	0.50391	-0.758032	0.0527697	5.92839	5.45215	-0.120816	4.0489	3.60859	-0.166095	0.440311	0.491003	0.470596	0.362697	6.51959	6.93014	0.088104	3.79399	4.03512	0.0888992	0.241139	0.489582	-0.257004	0.632858	6.78234	7.47207	0.139725	3.98166	3.43614	-0.21258	0.545517	0.498566	0.585474	0.107563	3.69498	1.88855	-0.968291	2.47949	1.88228	-0.397562	0.597211	0.502004	0.717437	0.149021	5.00875	3.48149	-0.524745	3.08609	2.47216	-0.320006	0.613926	0.499939	0.692322	0.0575858	0.509086	3.72782	2.87235	5.29771	2.48902	-1.08979	2.80869	0.829029	3.0127	0.0004025	6.73308	7.58703	0.172269	3.28637	4.62609	0.493297	1.33972	0.531287	-1.42765	6.011e-06	20	0	88.63	9	P:GO:0006886; P:GO:0006888; P:GO:0006906; P:GO:0048278; F:GO:0000149; F:GO:0005484; C:GO:0000139; C:GO:0016021; C:GO:0031201	P:intracellular protein transport; P:endoplasmic reticulum to Golgi vesicle-mediated transport; P:vesicle fusion; P:vesicle docking; F:SNARE binding; F:SNAP receptor activity; C:Golgi membrane; C:integral component of membrane; C:SNARE complex
B-C1_ATCACG_L005_R1_001_paired_trimmed_paired_merged_contig_2454	PH, RCC1 and FYVE domains-containing protein 1-like isoform X1	5607	[BLASTED, MAPPED, ANNOTATED]	B-C1_ATCACG_L005_R1_001_paired_trimmed_paired_merged_contig_2454	4.15922	5.72745	0.46158	4.15922	4.63322	0.155702	0.474001	0.498254	-0.498919	0.150885	2.55008	3.44556	0.434197	3.50687	2.5354	-0.467968	0.971464	0.495263	1.0783	7.533e-08	12.814	11.9776	-0.0973805	7.84581	6.27183	-0.323035	1.57397	0.519509	1.60678	4.786e-15	7.28659	6.45929	-0.173868	3.17751	2.3998	-0.404982	0.777709	0.496536	0.876836	1.671e-13	11.4504	8.57754	-0.416757	6.9165	6.58965	-0.0698395	0.326846	0.50391	0.334224	0.331099	6.68203	5.30471	-0.333012	4.56361	3.511	-0.378291	1.0526	0.517078	1.11852	6.066e-10	10.6094	7.61387	-0.478643	6.17401	4.43323	-0.477848	1.74078	0.526125	1.80517	0	12.664	8.82755	-0.520652	7.43458	4.05948	-0.872957	3.3751	0.591864	3.48617	0	8.23662	6.12292	-0.427833	5.52713	6.10261	0.142896	0.57548	0.502004	-0.592956	0.0801536	6.10019	8.19571	0.426015	3.75856	5.81966	0.630753	2.0611	0.571172	-2.15545	0	0.263645	2.15007	3.02772	2.74357	1.43557	-0.934427	1.30799	0.554913	1.60748	2.075e-05	7.59114	6.48656	-0.226863	3.70519	3.9551	0.0941656	0.249907	0.495458	-0.267059	0.233126	20	0	92.11	1	F:GO:0046872	F:metal ion binding
B-C1_ATCACG_L005_R1_001_paired_trimmed_paired_merged_contig_24540	hypothetical protein PRUPE_1G434600	696	[BLASTED]	B-C1_ATCACG_L005_R1_001_paired_trimmed_paired_merged_contig_24540	2.74646	3.9549	0.526069	2.74646	3.19932	0.220191	0.452858	0.498254	-0.503552	0.665456	3.22251	5.89574	0.871485	4.4316	4.33835	-0.0306798	0.0932458	0.495263	0.0981633	1	5.19997	7.03094	0.435215	3.18385	3.6816	0.209561	0.497751	0.493701	-0.540067	0.455815	7.54361	8.12952	0.107915	3.28959	3.02034	-0.123199	0.269254	0.496536	0.296101	0.580364	1.74009	1.58655	-0.133267	4.66726	3.51659	-0.408398	1.15067	0.526906	1.22099	0.070745	2.25188	0.870043	-1.37197	3.72648	2.98117	-0.321933	0.745307	0.491003	0.811864	0.232928	1.27948	1.79127	0.485427	3.11129	3.39019	0.123854	0.278901	0.489582	-0.305164	0.710927	1.27948	1.99598	0.641546	2.53676	4.26052	0.748046	1.72377	0.550541	-1.87908	2.097e-05	2.30306	1.89362	-0.2824	3.2191	3.54031	0.137219	0.321211	0.502004	-0.349293	0.792729	0.51179	0.562969	0.137504	3.24903	3.32838	0.0348137	0.079356	0.499939	-0.0866566	1	0.153537	0.307074	1	4.57288	2.02938	-1.17207	2.5435	0.829029	2.80056	0.0313869	1.33065	1.07476	-0.308122	1.62651	2.47843	0.60765	0.851924	0.495458	-1.04643	0.0186669	1	8.05484e-29	97.62
B-C1_ATCACG_L005_R1_001_paired_trimmed_paired_merged_contig_24541	hypothetical protein Prudu_011070, partial	223	[BLASTED, MAPPED, ANNOTATED]	B-C1_ATCACG_L005_R1_001_paired_trimmed_paired_merged_contig_24541	10.2863	14.9723	0.54157	10.2863	12.1118	0.235692	1.82552	0.512516	-1.84068	0.601882	13.7151	22.5156	0.715161	18.8609	16.568	-0.187004	2.29296	0.510309	2.30057	0.551691	27.3158	35.3163	0.370596	16.725	18.4926	0.144942	1.7676	0.500509	-1.77354	0.531073	42.0595	53.2602	0.340624	18.3412	19.7876	0.10951	1.44642	0.500757	-1.45056	0.480567	0.537704	0.107541	-2.32193	11.3221	12.9073	0.189038	1.58513	0.514466	-1.59636	0.523673	0.143388	0.143388	0	16.4702	18.8359	0.193623	2.36565	0.506623	-2.37357	0.373918	0.322622	0.179235	-0.847997	18.6895	14.3742	-0.378744	4.31528	0.534334	4.33187	0.0278583	0.286775	0.824479	1.52356	15.4993	25.7013	0.729637	10.202	0.602224	-10.2281	1.725e-09	0.250928	0.250928	0	13.7284	12.1887	-0.17162	1.53971	0.510913	1.54924	0.692841	0.358469	0.143388	-1.32193	12.1122	20.2893	0.744258	8.17711	0.609315	-8.21091	1.453e-06	0	0.358469	#DIV/0!	32.1127	14.0413	-1.19347	18.0714	0.881819	18.1108	0.0002823	0.286775	0.358469	0.321928	22.7604	26.7602	0.233566	3.99985	0.518417	-4.00666	0.105921	1	5.21421e-20	90.91	1	C:GO:0016021	C:integral component of membrane
B-C1_ATCACG_L005_R1_001_paired_trimmed_paired_merged_contig_24542	tryptophan aminotransferase-related protein 2	1945	[BLASTED, MAPPED, ANNOTATED]	B-C1_ATCACG_L005_R1_001_paired_trimmed_paired_merged_contig_24542	0.720716	1.20556	0.742202	0.720716	0.975239	0.436325	0.254523	0.498254	-0.505135	0.38597	0.995899	0.720716	-0.466568	1.36956	0.530336	-1.36873	0.839223	0.696079	1.60553	3.813e-07	2.25388	2.0049	-0.168877	1.38001	1.04982	-0.394531	0.330186	0.493701	0.514468	0.0914568	2.18836	1.16625	-0.907971	0.95429	0.433293	-1.13908	0.520997	0.696017	1.25258	7.603e-09	1.61178	2.51596	0.642448	0.973586	1.93287	0.989365	0.959285	0.50391	-1.37807	2.712e-08	1.44143	1.49385	0.0515303	0.984452	0.988727	0.00625089	0.00427467	0.491003	-0.00757274	1	1.52006	0.720716	-1.07662	0.884576	0.419642	-1.07583	0.464934	0.489582	1.17199	4.571e-05	1.50695	0.943483	-0.675565	0.884676	0.433875	-1.02787	0.450801	0.498566	1.12238	1.088e-05	2.20146	1.36281	-0.691878	1.47728	1.35829	-0.121149	0.118987	0.502004	0.169808	0.816496	1.91317	1.40212	-0.448358	1.17878	0.995627	-0.243619	0.183154	0.499939	0.304788	0.384868	0.0524157	0.760028	3.85798	0.545454	0.507461	-0.104161	0.0379933	0.505289	0.110874	1	1.49385	1.11383	-0.423499	0.729138	0.679146	-0.102471	0.0499923	0.495458	0.114015	0.844834	20	0	90.23	3	F:GO:0008483; F:GO:0016846; C:GO:0016021	F:transaminase activity; F:carbon-sulfur lyase activity; C:integral component of membrane
B-C1_ATCACG_L005_R1_001_paired_trimmed_paired_merged_contig_24544	putative transcription factor interactor and regulator CCHC(Zn) family	2272	[BLASTED, MAPPED, ANNOTATED]	B-C1_ATCACG_L005_R1_001_paired_trimmed_paired_merged_contig_24544	3.44391	3.71314	0.108593	3.44391	3.00374	-0.197285	0.440165	0.498254	0.482355	0.412511	3.07371	6.64102	1.11142	4.22697	4.88677	0.209256	0.659796	0.495263	-0.692184	0.196556	4.28525	4.71153	0.136817	2.62378	2.46709	-0.0888374	0.156692	0.493701	0.180123	0.650954	12.5529	13.7532	0.131749	5.47401	5.10968	-0.0993651	0.36433	0.496536	0.377637	0.2525	0.6271	0.716686	0.192645	2.23612	2.52511	0.175352	0.288995	0.50391	-0.338033	0.354021	0.985444	1.29899	0.398549	3.91502	4.16529	0.0893981	0.250272	0.491003	-0.26576	0.554189	0.403136	0.6271	0.63743	5.27473	4.26522	-0.306477	1.00951	0.509448	1.05501	0.0006287	0.492722	1.2542	1.34792	5.69657	5.18969	-0.134447	0.506885	0.498566	0.524413	0.148874	0.716686	0.0895858	-3	2.56695	3.10824	0.276042	0.54129	0.502004	-0.607613	0.160526	0.358343	0.447929	0.321928	3.04119	3.24204	0.092264	0.200846	0.499939	-0.221024	0.562003	0	0.31355	#DIV/0!	6.65403	4.48655	-0.56862	2.16747	0.551518	2.24082	0.0205182	0.716686	1.03024	0.523562	3.95324	4.55543	0.204552	0.60219	0.495458	-0.635983	0.0469115	20	0	95.98	1	F:GO:0008270	F:zinc ion binding
B-C1_ATCACG_L005_R1_001_paired_trimmed_paired_merged_contig_24545	DExH-box ATP-dependent RNA helicase DExH3	299	[BLASTED, MAPPED, ANNOTATED]	B-C1_ATCACG_L005_R1_001_paired_trimmed_paired_merged_contig_24545	0	0	#DIV/0!							1	0	0	#DIV/0!							1	0.0852413	0	#NUM!	0.0521917	0.5	3.26003	0.447808	0.493701	-3.29065	0.555859	0.340965	0.170483	-1	0.148687	0.0633389	-1.23111	0.085348	0.496536	1.23407	0.518197	4.77351	4.09158	-0.222392	2.88341	3.14334	0.124525	0.259935	0.50391	-0.288223	0.89804	4.34731	4.17682	-0.0577155	2.96907	2.7645	-0.102995	0.204575	0.491003	0.229039	0.915527	5.62593	5.62593	0	3.27393	3.27574	0.000795194	0.00180505	0.489582	-0.00197244	1	5.62593	5.88165	0.0641303	3.30277	2.70476	-0.288175	0.598008	0.498566	0.663821	0.46479	0	0	#DIV/0!							1	0	0	#DIV/0!							1	0	0.0852413	#DIV/0!	0.5	0.0569145	-3.13506	0.443085	0.505289	3.16622	1	0	0	#DIV/0!							1	20	1.06593e-53	84.27	4	F:GO:0003723; F:GO:0003724; F:GO:0005524; C:GO:0005634	F:RNA binding; F:RNA helicase activity; F:ATP binding; C:nucleus
B-C1_ATCACG_L005_R1_001_paired_trimmed_paired_merged_contig_24546	putative pentatricopeptide repeat-containing protein At5g40405	552	[BLASTED, MAPPED, ANNOTATED]	B-C1_ATCACG_L005_R1_001_paired_trimmed_paired_merged_contig_24546	0.323207	0.277034	-0.222392	0.323207	0.224107	-0.52827	0.0990998	0.498254	0.537485	0.814499	0.78493	1.43134	0.866733	1.07944	1.05325	-0.0354316	0.0261873	0.495263	0.0440588	1	1.01579	1.38517	0.447459	0.621952	0.725315	0.221805	0.103363	0.493701	-0.244707	0.82019	1.61603	2.53948	0.652077	0.704714	0.943485	0.420963	0.238771	0.496536	-0.483964	0.373575	0.78493	0.692586	-0.180572	0.474131	0.532076	0.166345	0.0579444	0.50391	-0.176148	0.949554	1.06196	1.89307	0.83399	0.725288	1.25296	0.788711	0.527668	0.491003	-0.948946	0.147606	1.61603	2.26245	0.485427	0.940429	1.31733	0.486222	0.376897	0.489582	-0.615194	0.37774	1.89307	3.09355	0.708537	1.11135	1.42261	0.356232	0.311265	0.498566	-0.473062	0.412256	0.692586	1.01579	0.552541	0.464755	1.01242	1.12327	0.547668	0.707971	-1.24967	0.156447	1.80072	0.831103	-1.11548	1.1095	0.590155	-0.910738	0.51934	0.499939	1.04841	0.0959523	0	0.554069	#DIV/0!	0.5	0.369944	-0.43462	0.130056	0.505289	0.453661	0.968246	1.8469	1.75455	-0.0740006	0.901458	1.06981	0.247028	0.168356	0.495458	-0.298942	0.681164	20	4.50357e-129	95.43	2	P:GO:0009451; F:GO:0008270	P:RNA modification; F:zinc ion binding
B-C1_ATCACG_L005_R1_001_paired_trimmed_paired_merged_contig_25237	---NA---	219	[NO-BLAST]	B-C1_ATCACG_L005_R1_001_paired_trimmed_paired_merged_contig_25237	4.30605	3.60777	-0.255257	4.30605	2.91851	-0.561135	1.38754	0.532459	1.49671	0.432964	4.77157	6.05174	0.342888	6.56186	4.45315	-0.559277	2.1087	0.546013	2.18161	0.226397	6.05174	4.53881	-0.415037	3.70538	2.37665	-0.640692	1.32873	0.546803	1.47513	0.176626	6.05174	3.14225	-0.945552	2.63902	1.16743	-1.17667	1.47159	0.784508	1.88418	0.002489	5.81898	4.18967	-0.473931	3.51491	3.21869	-0.127014	0.29622	0.50391	0.322302	0.920847	6.40088	11.1725	0.803603	4.3716	7.39466	0.758323	3.02306	0.58447	-3.11672	0.0141305	5.00433	6.63364	0.406625	2.9122	3.86249	0.40742	0.950287	0.489582	-1.03394	0.389852	13.9656	11.0561	-0.337035	8.19866	5.0843	-0.68934	3.11436	0.582049	3.18974	0.002731	0.581898	0.465519	-0.321928	0.390479	0.463975	0.248801	0.0734956	0.502004	-0.259429	1	0.349139	0.349139	0	0.215118	0.247919	0.204739	0.0328007	0.499939	-0.20735	1	0	0.349139	#DIV/0!	0.5	0.233116	-1.10088	0.266884	0.505289	1.13277	1	0.814658	0.465519	-0.807355	0.397629	0.283844	-0.486327	0.113785	0.495458	0.49946	0.809816
B-C1_ATCACG_L005_R1_001_paired_trimmed_paired_merged_contig_25238	---NA---	1470	[NO-BLAST]	B-C1_ATCACG_L005_R1_001_paired_trimmed_paired_merged_contig_25238	0.572161	0.814895	0.510195	0.572161	0.65921	0.204317	0.087049	0.498254	-0.222088	0.838753	0.780219	1.21367	0.63743	1.07296	0.893077	-0.264735	0.17988	0.495263	0.320065	0.616852	0.728204	0.970939	0.415037	0.445867	0.508411	0.189383	0.0625445	0.493701	-0.199444	0.783987	2.61807	2.60073	-0.00958605	1.14168	0.966241	-0.2407	0.175436	0.496536	0.29785	0.32694	1.92454	1.23101	-0.644669	1.1625	0.945719	-0.297752	0.216785	0.50391	0.368309	0.440789	1.59511	1.00562	-0.665581	1.08941	0.665582	-0.71086	0.423829	0.491003	0.827619	0.0230264	0.641513	0.918925	0.518467	0.37332	0.535051	0.519262	0.161731	0.489582	-0.543866	0.298558	0.988277	1.66447	0.752072	0.580181	0.76543	0.399768	0.185249	0.498566	-0.440603	0.26007	0.225397	0.225397	0	0.151251	0.224649	0.570729	0.0733981	0.502004	-0.575429	0.662407	0.520146	0.589499	0.180572	0.320482	0.418595	0.385311	0.0981128	0.499939	-0.397606	0.501039	0.0693528	0.312088	2.16993	0.721707	0.208377	-1.79222	0.51333	0.708333	1.86428	0.0685826	0.502808	0.797557	0.665581	0.245417	0.4863	0.986609	0.240883	0.495458	-1.01559	0.0219609
B-C1_ATCACG_L005_R1_001_paired_trimmed_paired_merged_contig_25239	---NA---	1069	[NO-BLAST]	B-C1_ATCACG_L005_R1_001_paired_trimmed_paired_merged_contig_25239	0.905998	1.33515	0.559427	0.905998	1.08007	0.25355	0.174075	0.498254	-0.307554	0.729162	0.476841	0.977524	1.03562	0.655751	0.719307	0.133459	0.0635557	0.495263	-0.147819	0.96162	1.43052	1.78815	0.321928	0.875884	0.936328	0.096274	0.0604439	0.493701	-0.113676	0.916822	1.57358	1.66894	0.0848889	0.686199	0.620057	-0.146225	0.0661415	0.496536	0.160488	0.74566	0.625157	0.577068	-0.115477	1.41136	1.46532	0.0541355	0.0539658	0.50391	-0.0764392	0.981853	0.577068	0.577068	0	1.0747	0.773231	-0.474964	0.30147	0.491003	0.562561	0.257281	0.336623	0.144267	-1.22239	0.430111	0.569171	0.404151	0.139059	0.489582	-0.427405	0.518251	0.336623	0.240445	-0.485427	0.895794	0.778453	-0.202558	0.117341	0.498566	0.234091	0.62872	0.336623	0.048089	-2.80735	0.655961	0.522786	-0.327391	0.133176	0.502004	0.353442	0.711153	0.240445	0.336623	0.485427	1.0283	0.931145	-0.143185	0.0971558	0.499939	0.173035	0.803047	0	0.0961779	#DIV/0!	1.24054	0.3343	-1.89175	0.906239	0.708333	2.09762	0.0226435	0.144267	0.240445	0.736966	0.349115	0.596032	0.77169	0.246918	0.495458	-0.81023	0.110621
B-C1_ATCACG_L005_R1_001_paired_trimmed_paired_merged_contig_24547	hypothetical protein Prudu_022088	907	[BLASTED, MAPPED]	B-C1_ATCACG_L005_R1_001_paired_trimmed_paired_merged_contig_24547	0.505809	0.449608	-0.169925	0.505809	0.36371	-0.475803	0.142099	0.498254	0.496568	0.686656	0.702513	0.955417	0.443607	0.966095	0.70304	-0.458558	0.263055	0.495263	0.528653	0.509139	0.702513	1.37692	0.970854	0.430136	0.720997	0.7452	0.290861	0.493701	-0.799951	0.172779	1.65793	2.58525	0.640919	0.722984	0.960488	0.409805	0.237504	0.496536	-0.473654	0.236327	0.56201	0.590111	0.0703893	0.339478	0.45335	0.417307	0.113872	0.50391	-0.432564	0.634841	1.20832	1.09592	-0.140863	0.825245	0.725351	-0.186142	0.0998933	0.491003	0.211252	0.789866	1.65793	2.13564	0.365284	0.96481	1.24349	0.36608	0.278681	0.489582	-0.460084	0.383721	0.814915	1.43313	0.814444	0.478406	0.659044	0.462139	0.180638	0.498566	-0.496189	0.366805	0.421508	0.112402	-1.90689	0.28285	0.112029	-1.33616	0.170821	0.502004	1.34704	0.375665	0.983518	0.927317	-0.0848889	0.605983	0.658475	0.11985	0.0524913	0.499939	-0.130841	0.946311	0.112402	1.51743	3.75489	1.16969	1.01317	-0.207255	0.156523	0.505289	0.259719	1	2.27614	1.71413	-0.409113	1.11097	1.04517	-0.0880843	0.0658015	0.495458	0.109949	0.927095	1	1.33686e-06	92.86	1	C:GO:0005634	C:nucleus
B-C1_ATCACG_L005_R1_001_paired_trimmed_paired_merged_contig_24548	putative DnaJ domain, protein CHAPERONE-LIKE PROTEIN OF POR1	1253	[BLASTED, MAPPED, ANNOTATED]	B-C1_ATCACG_L005_R1_001_paired_trimmed_paired_merged_contig_24548	5.39034	9.13307	0.760723	5.39034	7.38819	0.454845	1.99785	0.544218	-2.04898	0.001816	8.66523	14.4217	0.734932	11.9164	10.6121	-0.167233	1.30426	0.504729	1.31494	0.216884	13.9132	16.2727	0.226004	8.51879	8.52086	0.000349551	0.00206427	0.493701	-0.00209366	1	18.4899	17.8593	-0.0500594	8.063	6.63521	-0.281173	1.42778	0.51524	1.45521	0.0002663	12.0825	10.3332	-0.225634	7.29834	7.93842	0.121283	0.640076	0.50391	-0.651465	0.422305	17.7983	14.4014	-0.305534	12.1557	9.53176	-0.350813	2.6239	0.525447	2.64724	2.438e-05	17.6559	15.7439	-0.165361	10.2746	9.16698	-0.164566	1.10764	0.497723	1.1198	0.111385	17.778	18.7136	0.0740006	10.4368	8.60574	-0.278304	1.83103	0.517096	1.85206	0.0003084	9.23477	6.30568	-0.550424	6.19693	6.28477	0.0203049	0.0878339	0.502004	-0.0901503	1	15.3777	10.7603	-0.515119	9.47481	7.64077	-0.31038	1.83404	0.51853	1.86012	0.001031	0.935682	8.13636	3.12029	9.73699	5.43254	-0.841848	4.30445	0.599764	4.386	0.0009594	13.3233	12.0215	-0.148337	6.50301	7.32993	0.172692	0.82692	0.495458	-0.844759	0.140877	20	0	92.88	6	P:GO:0006631; P:GO:0016226; F:GO:0005506; F:GO:0051536; C:GO:0016021; C:GO:0031969	P:fatty acid metabolic process; P:iron-sulfur cluster assembly; F:iron ion binding; F:iron-sulfur cluster binding; C:integral component of membrane; C:chloroplast membrane
B-C1_ATCACG_L005_R1_001_paired_trimmed_paired_merged_contig_25241	---NA---	1202	[NO-BLAST]	B-C1_ATCACG_L005_R1_001_paired_trimmed_paired_merged_contig_25241	0.190836	0.233244	0.289507	0.190836	0.188682	-0.0163711	0.00215328	0.498254	0.0165121	1	0.0424079	0.148428	1.80735	0.0583193	0.10922	0.90519	0.0509006	0.495263	-0.90662	0.726013	0.296855	0.296855	0	0.181759	0.155442	-0.225654	0.0263174	0.493701	0.227184	0.899698	0.233244	0.10602	-1.1375	0.101712	0.0393892	-1.36862	0.0623227	0.496536	1.37004	0.19035	0.551303	0.296855	-0.893085	0.33301	0.228058	-0.546168	0.104953	0.50391	0.55616	0.523673	0.466487	0.360467	-0.371969	0.318596	0.238581	-0.417248	0.0800148	0.491003	0.424851	0.604714	0.169632	0.318059	0.906891	0.0987148	0.185192	0.907686	0.0864775	0.489582	-0.911796	0.383721	0	0.148428	#DIV/0!	0.5	0.0682567	-2.87289	0.431743	0.498566	2.90515	0.0763182	0.254447	0.296855	0.222392	0.170745	0.295871	0.793121	0.125126	0.502004	-0.802931	0.499385	0.572507	0.508895	-0.169925	0.352744	0.361359	0.0348137	0.0086156	0.499939	-0.035864	1	0	0.021204	#DIV/0!	0.5	0.0141576	-5.14228	0.485842	0.505289	5.16518	1	0.233244	0.233244	0	0.113845	0.142217	0.321028	0.0283724	0.495458	-0.32228	0.823495
B-C1_ATCACG_L005_R1_001_paired_trimmed_paired_merged_contig_2455	3-phosphoshikimate 1-carboxyvinyltransferase 2	1052	[BLASTED, MAPPED, ANNOTATED]	B-C1_ATCACG_L005_R1_001_paired_trimmed_paired_merged_contig_2455	27.7645	30.5264	0.136817	27.7645	24.6944	-0.169061	3.07016	0.511349	3.07481	0.0698008	13.7611	40.8715	1.5705	18.9243	30.0751	0.668332	11.1508	0.597788	-11.1709	0	58.9209	72.682	0.302819	36.0762	38.0583	0.0771651	1.98214	0.496502	-1.98364	0.227853	61.2467	63.7663	0.058163	26.7082	23.6909	-0.172951	3.01732	0.509775	3.02228	0.0001242	9.3727	6.57733	-0.510962	62.4008	73.5567	0.237293	11.1559	0.527765	-11.1585	2.243e-12	11.1815	8.8794	-0.332575	52.7006	63.8202	0.276196	11.1197	0.525416	-11.1231	3.727e-14	7.72836	10.6882	0.467779	57.382	63.9591	0.156551	6.57707	0.502817	-6.57893	7.904e-06	9.61935	12.4147	0.36804	53.7059	52.754	-0.0257992	0.951867	0.498566	0.952216	0.626187	10.6059	7.48171	-0.503433	29.914	27.5276	-0.119943	2.38642	0.507957	2.38943	0.215128	10.1126	6.49511	-0.638734	30.7206	26.9923	-0.186659	3.72831	0.516243	3.73298	0.0008175	1.06882	6.33068	2.56635	15.6313	16.0954	0.0422142	0.464138	0.505289	-0.466054	1	7.64615	7.72836	0.01543	31.1594	36.3694	0.223056	5.20996	0.518862	-5.21474	5.623e-07	20	5.80106e-150	97.28	3	P:GO:0009073; P:GO:0009423; F:GO:0003866	P:aromatic amino acid family biosynthetic process; P:chorismate biosynthetic process; F:3-phosphoshikimate 1-carboxyvinyltransferase activity
B-C1_ATCACG_L005_R1_001_paired_trimmed_paired_merged_contig_24550	hypothetical protein PRUPE_1G073300	613	[BLASTED]	B-C1_ATCACG_L005_R1_001_paired_trimmed_paired_merged_contig_24550	1.62153	1.1226	-0.530515	1.62153	0.908126	-0.836392	0.713406	0.498254	1.09932	0.191762	0.3742	0.997866	1.41504	0.514599	0.734275	0.512872	0.219676	0.495263	-0.557939	0.648876	1.62153	1.20575	-0.427421	0.992835	0.631367	-0.653075	0.361468	0.493701	0.746436	0.25308	0.91471	2.53624	1.47131	0.398883	0.942282	1.24019	0.543398	0.696017	-1.35402	0.002245	0.0920945	0.161165	0.807355	2.83796	3.76915	0.409381	0.931182	0.50391	-1.0172	0.142709	0.322331	0.368378	0.192645	3.15198	2.66933	-0.239782	0.482654	0.491003	0.538934	0.484428	0.115118	0.345354	1.58496	1.20978	1.93672	0.678867	0.726935	0.489582	-0.994633	0.0547993	0.115118	0.391402	1.76553	1.22044	0.917767	-0.411199	0.30267	0.498566	0.510582	0.349315	0.0690709	0.276284	2	0.753313	0.704477	-0.0966957	0.0488354	0.502004	0.108328	1	0.0460473	0.0920945	1	0.537971	0.354285	-0.602616	0.183685	0.499939	0.629989	0.475018	0	0.115118	#DIV/0!	1.73068	1.05491	-0.714215	0.675768	0.505289	0.983242	0.905602	0.115118	0.0920945	-0.321928	0.446464	1.19152	1.41619	0.745055	0.692236	-1.60022	0.0007922	7	1.95071e-20	75.37
B-C1_ATCACG_L005_R1_001_paired_trimmed_paired_merged_contig_24551	hypothetical protein PRUPE_5G213300	329	[BLASTED]	B-C1_ATCACG_L005_R1_001_paired_trimmed_paired_merged_contig_24551	0.774686	0.54228	-0.514573	0.774686	0.438677	-0.820451	0.336008	0.498254	0.88659	0.601882	0.309874	0.154937	-1	0.426139	0.11401	-1.90217	0.312129	0.495263	1.9276	0.315685	0.387343	0.697217	0.847997	0.237163	0.365082	0.622343	0.127919	0.493701	-0.635353	0.700667	0.852154	0.852154	0	0.371604	0.316598	-0.231114	0.0550061	0.496536	0.23757	0.874617	0	0	#DIV/0!							1	0	0	#DIV/0!							1	0	0	#DIV/0!							1	0	0	#DIV/0!							1	0.387343	0.0774686	-2.32193	0.259924	0.0772116	-1.7512	0.182712	0.502004	1.76071	0.562517	1.16203	0.54228	-1.09954	0.715971	0.385065	-0.894797	0.330905	0.499939	0.954023	0.375343	0	0.54228	#DIV/0!	0.5	0.362073	-0.465646	0.137927	0.505289	0.485644	1	0.852154	0.464811	-0.874469	0.415931	0.283412	-0.553441	0.132518	0.495458	0.569085	0.67852	3	3.47955e-42	84.78
B-C1_ATCACG_L005_R1_001_paired_trimmed_paired_merged_contig_24557	putative receptor-like protein kinase	451	[BLASTED, MAPPED, ANNOTATED]	B-C1_ATCACG_L005_R1_001_paired_trimmed_paired_merged_contig_24557	4.57752	7.96827	0.799701	4.57752	6.44593	0.493824	1.86841	0.532459	-1.93257	0.156134	3.56029	3.95588	0.152003	4.89611	2.91092	-0.750162	1.98519	0.5481	2.1222	0.0173293	5.70777	8.70293	0.608575	3.49476	4.5571	0.382921	1.06234	0.519509	-1.12924	0.186765	5.8773	7.45965	0.343954	2.56295	2.77146	0.11284	0.208509	0.496536	-0.237084	0.745402	19.2143	21.7008	0.175572	11.6062	16.6716	0.522489	5.06532	0.564452	-5.0922	1.494e-05	9.88969	9.21154	-0.102483	6.75434	6.0968	-0.147762	0.657539	0.491003	0.673937	0.575353	13.2804	13.3935	0.0122263	7.72838	7.79845	0.0130215	0.0700706	0.489582	-0.0712703	1	10.2853	15.0323	0.547488	6.03811	6.91284	0.195183	0.874736	0.498566	-0.896248	0.353006	39.3327	19.2708	-1.02932	26.394	19.2069	-0.458587	7.18711	0.56224	7.20173	7.438e-05	9.94621	11.5286	0.212994	6.12824	8.18627	0.417732	2.05803	0.546324	-2.09999	0.0245432	0.339075	7.29012	4.42626	3.52852	4.86752	0.464123	1.339	0.537886	-1.41715	1	15.0888	12.3197	-0.292512	7.36477	7.51179	0.0285168	0.147023	0.495458	-0.149763	0.99683	20	7.8275e-81	78.35	6	P:GO:0018108; F:GO:0004674; F:GO:0004713; F:GO:0005524; C:GO:0005886; C:GO:0016021	P:peptidyl-tyrosine phosphorylation; F:protein serine/threonine kinase activity; F:protein tyrosine kinase activity; F:ATP binding; C:plasma membrane; C:integral component of membrane
B-C1_ATCACG_L005_R1_001_paired_trimmed_paired_merged_contig_25246	---NA---	1230	[NO-BLAST]	B-C1_ATCACG_L005_R1_001_paired_trimmed_paired_merged_contig_25246	0.559474	0.828851	0.567041	0.559474	0.670499	0.261163	0.111024	0.498254	-0.283782	0.787503	0.518032	1.30544	1.33342	0.712397	0.960602	0.431259	0.248206	0.495263	-0.497584	0.471411	1.13967	1.38832	0.284729	0.697799	0.726966	0.0590754	0.0291665	0.493701	-0.0658831	1	1.74059	1.61626	-0.106915	0.759028	0.600483	-0.338029	0.158545	0.496536	0.373363	0.303762	1.68311	1.68311	0	1.2892	2.06947	0.682785	0.78027	0.50391	-1.03683	0.002974	2.76512	5.77068	1.0614	1.96712	1.50862	-0.382861	0.458506	0.491003	0.597336	0.159817	6.9729	6.49201	-0.103093	1.89318	2.05107	0.115565	0.15789	0.489582	-0.195665	0.728625	5.53023	10.5796	0.93587	1.83687	1.0196	-0.849243	0.817266	0.498566	1.17862	1.89e-05	4.32801	2.28423	-0.921997	0.848197	0.640229	-0.405812	0.207968	0.502004	0.455998	0.562517	10.0987	3.96734	-1.34792	0.446851	0.632697	0.50172	0.185846	0.499939	-0.535035	0.306401	0.360667	3.96734	3.45943	0.431264	0.44273	0.0378578	0.0114666	0.505289	-0.0395562	1	6.61223	6.37179	-0.0534393	0.738316	0.922319	0.321028	0.184004	0.495458	-0.370022	0.415776
B-C1_ATCACG_L005_R1_001_paired_trimmed_paired_merged_contig_25247	---NA---	584	[NO-BLAST]	B-C1_ATCACG_L005_R1_001_paired_trimmed_paired_merged_contig_25247	0.305497	0.0436424	-2.80735	0.305497	0.0353045	-3.11323	0.270192	0.498254	3.12494	0.165446	0.130927	0.0872848	-0.584963	0.180051	0.0642281	-1.48713	0.115823	0.495263	1.49163	0.525415	0.305497	0	#NUM!	0.18705	0.5	1.4185	0.31295	0.493701	-1.45261	0.0357836	0.305497	0.305497	0	0.13322	0.1135	-0.231114	0.0197196	0.496536	0.231954	0.92669	0.349139	0.261854	-0.415037	0.210895	0.201168	-0.0681203	0.00972647	0.50391	0.0688112	1	0.305497	0.17457	-0.807355	0.208644	0.115542	-0.852634	0.0931028	0.491003	0.857702	0.565499	0.0436424	0.392781	3.16992	0.0253971	0.2287	3.17072	0.203303	0.489582	-3.17723	0.070601	0.17457	0.17457	0	0.102483	0.0802784	-0.352305	0.0222049	0.498566	0.353004	0.89105	0.0872848	0.17457	1	0.0585719	0.173991	1.57073	0.115419	0.502004	-1.57496	0.552809	0.0872848	0	#NUM!	0.0537795	0.5	3.2168	0.44622	0.499939	-3.2476	0.384868	0.0872848	0.218212	1.32193	0.908312	0.145697	-2.64021	0.762615	0.708333	2.74815	0.0516548	0.17457	0.305497	0.807355	0.0852063	0.186273	1.12838	0.101066	0.495458	-1.1329	0.437935
B-C1_ATCACG_L005_R1_001_paired_trimmed_paired_merged_contig_25248	---NA---	503	[NO-BLAST]	B-C1_ATCACG_L005_R1_001_paired_trimmed_paired_merged_contig_25248	0.253351	0.152011	-0.736966	0.253351	0.122969	-1.04284	0.130382	0.498254	1.05096	0.665456	0.101341	0.506703	2.32193	0.139363	0.372855	1.41976	0.233492	0.495263	-1.43883	0.455131	0.608043	0.456033	-0.415038	0.372294	0.238792	-0.640692	0.133503	0.493701	0.654453	0.597943	0.456033	0.101341	-2.16992	0.198865	0.0376507	-2.40104	0.161214	0.496536	2.40645	0.0671495	1.0712	0.554069	-0.95109	0.30607	0.155709	-0.975011	0.150361	0.50391	0.986537	0.523251	0.738758	0.849572	0.201634	0.207637	0.201221	-0.0452794	0.00641555	0.491003	0.0457317	1	0.18469	0.517131	1.48543	0.117948	0.0885094	-0.414242	0.0294381	0.489582	0.415287	0.908917	0.443255	0.997323	1.16993	0.17848	0.186412	0.0627327	0.00793204	0.498566	-0.0632321	1	0.70182	0.960386	0.452512	0.306018	0.0505022	-2.5992	0.255515	0.502004	2.61173	0.300657	0.517131	0.369379	-0.485427	0.1561	0.323822	1.05274	0.167723	0.499939	-1.06601	0.384868	0	0.0738758	#DIV/0!	0.5	0.135328	-1.88547	0.364672	0.505289	1.92041	1	0.18469	0.332441	0.847997	0.123659	0.247164	0.9991	0.123505	0.495458	-1.0067	0.453787
B-C1_ATCACG_L005_R1_001_paired_trimmed_paired_merged_contig_25249	---NA---	850	[NO-BLAST]	B-C1_ATCACG_L005_R1_001_paired_trimmed_paired_merged_contig_25249	0.0599698	0.209894	1.80735	0.0599698	0.169794	1.50148	0.109824	0.498254	-1.50549	0.557396	0.179909	0.299849	0.736966	0.247411	0.220643	-0.165199	0.0267686	0.495263	0.167354	1	0.329834	0.659668	1	0.201951	0.345421	0.774346	0.143469	0.493701	-0.787525	0.398937	0.659668	0.419788	-0.652077	0.287665	0.155963	-0.883191	0.131703	0.496536	0.892957	0.192847	0.479758	0.359819	-0.415037	0.289794	0.276429	-0.0681203	0.0133653	0.50391	0.069419	1	0.479758	0.389804	-0.29956	0.327659	0.257998	-0.34484	0.0696619	0.491003	0.351806	0.764887	0.239879	0.419788	0.807355	0.139594	0.244425	0.80815	0.10483	0.489582	-0.814921	0.453787	0.269864	0.449773	0.736966	0.158427	0.206835	0.384661	0.0484078	0.498566	-0.387695	0.719006	0.449773	0.0599698	-2.90689	0.301817	0.0597709	-2.33616	0.242047	0.502004	2.34867	0.153889	0	0.299849	#DIV/0!	0.5	0.212918	-1.23163	0.287082	0.499939	1.26464	0.004375	0.0599698	0.0899547	0.584963	0.624064	0.0600616	-3.37718	0.564002	0.708333	3.42395	0.007507	0.719637	0.329834	-1.12553	0.35125	0.201112	-0.804503	0.150139	0.495458	0.818392	0.309295
B-C1_ATCACG_L005_R1_001_paired_trimmed_paired_merged_contig_24559	WD repeat-containing protein 76	1966	[BLASTED, MAPPED, ANNOTATED]	B-C1_ATCACG_L005_R1_001_paired_trimmed_paired_merged_contig_24559	0.894514	2.21684	1.30933	0.894514	1.79331	1.00345	0.898797	0.701978	-1.34713	4.373e-05	1.14083	2.02238	0.825971	1.56887	1.48816	-0.0761945	0.0807081	0.495263	0.110993	0.923697	5.40597	8.1673	0.595304	3.30998	4.27663	0.36965	0.966646	0.493701	-1.03491	0.0006834	1.87977	0.75191	-1.32193	0.819725	0.279355	-1.55304	0.54037	0.696017	1.64437	5.143e-12	4.24786	3.39829	-0.321928	6.65617	5.58728	-0.252545	1.06888	0.517161	1.09831	0.0110682	5.55054	4.98415	-0.155278	1.93017	1.78472	-0.113024	0.145442	0.491003	0.184195	0.657306	3.34165	5.04079	0.59309	2.55748	1.79651	-0.509529	0.760975	0.489582	0.915807	0.0003393	1.98233	10.8745	2.45568	1.46886	0.584244	-1.33005	0.884614	0.699361	1.59737	1.919e-13	4.36114	4.87088	0.159478	3.93212	3.95382	0.00793783	0.0216945	0.502004	-0.0231011	1	1.52923	4.24786	1.47393	3.10718	3.59936	0.212137	0.492186	0.499939	-0.535956	0.137297	0.226552	2.71863	3.58496	1.8887	0.908867	-1.05525	0.979831	0.708333	1.44001	0.0387426	3.17173	4.13458	0.38247	2.61331	4.09458	0.647839	1.48127	0.54913	-1.61675	1.596e-10	20	0	83.91	5	P:GO:0009414; P:GO:0009737; P:GO:2000001; F:GO:0003677; C:GO:0005634	P:response to water deprivation; P:response to abscisic acid; P:regulation of DNA damage checkpoint; F:DNA binding; C:nucleus
B-C1_ATCACG_L005_R1_001_paired_trimmed_paired_merged_contig_2456	legumin B-like	751	[BLASTED, MAPPED, ANNOTATED]	B-C1_ATCACG_L005_R1_001_paired_trimmed_paired_merged_contig_2456	110.942	169.417	0.610769	110.942	137.05	0.304891	26.1075	0.53333	-26.1092	0	108.125	195.718	0.856075	148.694	144.018	-0.0460903	4.6753	0.497019	4.67552	0.408344	320.643	326.242	0.0249778	196.324	170.83	-0.200676	25.4941	0.514521	25.4949	0	617.868	557.222	-0.149048	269.438	207.023	-0.380162	62.4148	0.547059	62.416	0	99.6748	118.951	0.255071	60.2078	91.3838	0.601988	31.176	0.598638	-31.1818	0	190.051	176.917	-0.103313	129.798	117.095	-0.148592	12.7033	0.504459	12.7042	1.766e-06	283.243	255.924	-0.146329	164.83	149.013	-0.145534	15.8163	0.502901	15.8169	4.668e-09	230.403	312.837	0.441255	135.261	143.863	0.0889498	8.602	0.503705	-8.60246	0.0007795	152.346	100.727	-0.596903	102.231	100.393	-0.0261741	1.838	0.50248	1.83818	0.75034	205.255	145.626	-0.495144	126.465	103.407	-0.290406	23.0582	0.535221	23.06	0	13.2357	200.809	3.92332	137.734	134.078	-0.0388224	3.65696	0.506185	3.65716	1	475.161	348.845	-0.44583	231.923	212.703	-0.124802	19.2194	0.503719	19.2198	6.118e-10	20	4.25823e-113	92.51	1	F:GO:0045735	F:nutrient reservoir activity
B-C1_ATCACG_L005_R1_001_paired_trimmed_paired_merged_contig_24560	ATP sulfurylase-like protein	368	[BLASTED, MAPPED, ANNOTATED]	B-C1_ATCACG_L005_R1_001_paired_trimmed_paired_merged_contig_24560	0.277034	0.761844	1.45943	0.277034	0.616294	1.15355	0.33926	0.498254	-1.20241	0.53096	0.415551	0.138517	-1.58496	0.571466	0.101927	-2.48713	0.469539	0.495263	2.53106	0.0905245	0.692586	0.346293	-1	0.424058	0.181329	-1.22565	0.242729	0.493701	1.24946	0.355173	0.48481	0.207776	-1.22239	0.211414	0.0771942	-1.45351	0.13422	0.496536	1.45969	0.290423	9.2731	6.10803	-0.602345	0.753032	0.957736	0.346917	0.204704	0.50391	-0.402809	0.71666	8.32914	6.82989	-0.286304	0.614918	0.183359	-1.74572	0.431558	0.491003	1.79827	0.117103	7.94044	8.16255	0.039801	0.443345	0.120979	-1.87367	0.322366	0.489582	1.9012	0.154782	5.4417	6.82989	0.327805	0.406591	0.350345	-0.214801	0.0562459	0.498566	0.222043	0.894407	6.94095	4.44221	-0.643856	0.836559	0.966404	0.208159	0.129845	0.502004	-0.245336	0.961619	1.94346	4.38668	1.1745	0.384056	0.491795	0.356742	0.107739	0.499939	-0.372656	0.80688	0.22211	1.94346	3.12928	0.5	0.184972	-1.43462	0.315028	0.505289	1.4688	1	2.6098	4.10904	0.654865	0.0338047	0.168918	2.32103	0.135113	0.495458	-2.32496	0.302336	20	7.46495e-17	96.76	2	P:GO:0000103; F:GO:0004781	P:sulfate assimilation; F:sulfate adenylyltransferase (ATP) activity
B-C1_ATCACG_L005_R1_001_paired_trimmed_paired_merged_contig_24563	putative pentatricopeptide repeat-containing protein At1g19290	719	[BLASTED, MAPPED, ANNOTATED]	B-C1_ATCACG_L005_R1_001_paired_trimmed_paired_merged_contig_24563	0.141792	0.815305	2.52356	0.141792	0.659541	2.21768	0.517749	0.701978	-2.27732	0.0378164	0.92165	1.55971	0.758992	1.26745	1.14771	-0.143173	0.119742	0.495263	0.186646	0.91895	1.34703	1.20523	-0.160465	0.82476	0.631095	-0.386119	0.193666	0.493701	0.431965	0.547305	2.76495	3.75749	0.442518	1.20573	1.39601	0.211404	0.190281	0.496536	-0.284427	0.5363	0.207889	0.332622	0.678072	0.513891	0.462958	-0.150582	0.0509335	0.50391	0.158963	0.947138	0.3742	0.582088	0.63743	0.847346	0.750779	-0.174562	0.0965667	0.491003	0.199492	0.841394	0.3742	0.166311	-1.16992	1.25834	1.30031	0.0473378	0.0419735	0.489582	-0.0632665	1	0.540511	0.0415777	-3.70044	1.87292	1.64643	-0.185946	0.226488	0.498566	0.293041	0.583227	2.2452	1.871	-0.263034	0.642254	0.671279	0.063769	0.0290252	0.502004	-0.0700638	1	0.748399	0.0831555	-3.16993	1.02652	0.729964	-0.491869	0.296559	0.499939	0.574354	0.334019	0	0.0831555	#DIV/0!	1.47553	1.01773	-0.535877	0.4578	0.505289	0.704802	1	0.0831555	0.166311	1	1.36686	1.64266	0.265175	0.275807	0.495458	-0.382606	0.496384	20	8.73631e-27	67.9	1	F:GO:0003824	F:catalytic activity
B-C1_ATCACG_L005_R1_001_paired_trimmed_paired_merged_contig_25253	---NA---	273	[NO-BLAST]	B-C1_ATCACG_L005_R1_001_paired_trimmed_paired_merged_contig_25253	0.186719	0	#NUM!	0.186719	0.5	1.42106	0.313281	0.498254	-1.45518	0.432964	0.186719	0	#NUM!	0.256776	0.5	0.961418	0.243224	0.495263	-0.991707	0.200191	0.560157	0.280079	-1	0.342974	0.146657	-1.22565	0.196317	0.493701	1.24128	0.49713	0.373438	0.653517	0.807355	0.162847	0.242799	0.576241	0.0799515	0.496536	-0.581761	0.727857	0.0933595	0	#NUM!	0.0563931	0.5	3.14834	0.443607	0.50391	-3.17944	0.634841	0.466798	0.466798	0	0.318808	0.308957	-0.0452794	0.00985049	0.491003	0.0463385	1	0.373438	0.186719	-1	0.217317	0.108719	-0.999205	0.108599	0.489582	1.00509	0.662316	0.746876	0.280079	-1.41504	0.438463	0.128798	-1.76734	0.309665	0.498566	1.79427	0.167458	0	0	#DIV/0!							1	0.186719	0	#NUM!	0.115045	0.5	2.11973	0.384955	0.499939	-2.1544	0.384868	0	0	#DIV/0!							1	0.280079	0.280079	0	0.136705	0.170774	0.321028	0.0340696	0.495458	-0.322831	0.972734
B-C1_ATCACG_L005_R1_001_paired_trimmed_paired_merged_contig_25254	---NA---	249	[NO-BLAST]	B-C1_ATCACG_L005_R1_001_paired_trimmed_paired_merged_contig_25254	0	0.51179	#DIV/0!	0.5	0.414013	-0.272253	0.0859873	0.498254	0.285509	0.30273	0.204716	0.409432	1	0.281525	0.301279	0.0978349	0.0197536	0.495263	-0.0998092	1	0.614148	0.716506	0.222392	0.376032	0.375183	-0.0032617	0.000849188	0.493701	0.00337043	1	1.12594	0.818864	-0.459432	0.490995	0.30423	-0.690546	0.186765	0.496536	0.715356	0.508649	0.409432	0.204716	-1	0.247314	0.157272	-0.653083	0.0900422	0.50391	0.659261	0.838193	0.204716	0.204716	0	0.139814	0.135495	-0.0452794	0.00431997	0.491003	0.045485	1	0.409432	0.409432	0	0.238264	0.238395	0.000795194	0.000131364	0.489582	-0.000805972	1	0.204716	0.921222	2.16993	0.120181	0.423638	1.81762	0.303457	0.498566	-1.84278	0.234526	0.818864	0.818864	0	0.549494	0.816149	0.570729	0.266655	0.502004	-0.629949	0.728153	0.614148	0.614148	0	0.378401	0.436098	0.204739	0.0576976	0.499939	-0.212713	1	0.102358	0	#NUM!	1.06517	0.5	-1.09108	0.565169	0.708333	1.22877	0.0005445	0.818864	0.307074	-1.41504	0.399682	0.187234	-1.09401	0.212448	0.495458	1.11445	0.496384
B-C1_ATCACG_L005_R1_001_paired_trimmed_paired_merged_contig_24564	cytochrome P450 94B3	1803	[BLASTED, MAPPED, ANNOTATED]	B-C1_ATCACG_L005_R1_001_paired_trimmed_paired_merged_contig_24564	1.11674	1.97904	0.825502	1.11674	1.60094	0.519625	0.484199	0.498254	-0.710252	0.130352	0.409943	0.395807	-0.0506261	0.563753	0.291253	-0.952791	0.2725	0.495263	0.990993	0.0632173	2.27589	2.68583	0.238939	1.39349	1.40638	0.0132846	0.0128908	0.493701	-0.0185109	1	0.508895	0.593711	0.222392	0.221917	0.220579	-0.00872166	0.00133753	0.496536	0.00882363	1	2.3183	4.25493	0.876068	1.40035	3.26883	1.22298	1.86848	0.797064	-2.23314	0	0.565439	0.466487	-0.277534	0.386176	0.308752	-0.322813	0.0774248	0.491003	0.331968	0.566544	1.07433	1.11674	0.0558532	0.625194	0.650231	0.0566484	0.025037	0.489582	-0.0619346	0.990629	0.452351	0.353399	-0.356144	0.265558	0.162516	-0.708449	0.103043	0.498566	0.715903	0.189403	0.692663	0.777478	0.16665	0.464807	0.7749	0.737379	0.310093	0.502004	-0.799928	0.102785	0.381671	0.73507	0.945552	0.235162	0.521963	1.15029	0.286801	0.499939	-1.18551	0.003624	0	0	#DIV/0!							1	0.0848158	0.0282719	-1.58496	0.0413981	0.0172384	-1.26393	0.0241596	0.495458	1.26417	0.498275	20	0	89.04	10	P:GO:0006508; P:GO:0042128; P:GO:0055114; F:GO:0004222; F:GO:0004497; F:GO:0005506; F:GO:0016705; F:GO:0020037; F:GO:0030151; C:GO:0016021	P:proteolysis; P:nitrate assimilation; P:oxidation-reduction process; F:metalloendopeptidase activity; F:monooxygenase activity; F:iron ion binding; F:oxidoreductase activity, acting on paired donors, with incorporation or reduction of molecular oxygen; F:heme binding; F:molybdenum ion binding; C:integral component of membrane
B-C1_ATCACG_L005_R1_001_paired_trimmed_paired_merged_contig_24565	F-box/LRR-repeat protein At1g67190	2434	[BLASTED]	B-C1_ATCACG_L005_R1_001_paired_trimmed_paired_merged_contig_24565	2.01049	2.13615	0.0874628	2.01049	1.72804	-0.218415	0.282455	0.498254	0.357052	0.467294	1.93719	2.23039	0.203328	2.66402	1.64122	-0.698837	1.0228	0.5481	1.23875	1.384e-05	4.02098	4.54455	0.176589	2.46198	2.37965	-0.0490654	0.0823228	0.493701	0.0958356	0.863812	5.01575	5.34037	0.0904716	2.18725	1.98409	-0.140642	0.203163	0.496536	0.247094	0.290423	2.50264	2.61783	0.0649175	1.5117	2.01113	0.411835	0.499431	0.50391	-0.647332	0.0130313	2.94244	3.30893	0.169354	2.00959	2.19007	0.124075	0.180479	0.491003	-0.219014	0.554189	3.08903	4.10475	0.410139	1.79762	2.39002	0.410934	0.592399	0.489582	-0.720974	0.002244	3.25658	4.50266	0.467422	1.91181	2.07062	0.115117	0.158801	0.498566	-0.196137	0.489764	3.34035	1.68588	-0.986496	2.24152	1.68029	-0.415767	0.561229	0.502004	0.698455	0.0467992	4.64926	3.10998	-0.580097	2.86459	2.20835	-0.375358	0.656237	0.499939	0.756003	0.003274	0.356024	2.35604	2.72632	3.7049	1.5731	-1.23582	2.1318	0.829029	2.46411	1.555e-05	2.95291	3.16233	0.0988534	1.4413	1.92819	0.419882	0.486895	0.495458	-0.642937	0.003667	20	0	93.38
B-C1_ATCACG_L005_R1_001_paired_trimmed_paired_merged_contig_24566	abnormal spindle-like microcephaly-associated protein homolog	2831	[BLASTED]	B-C1_ATCACG_L005_R1_001_paired_trimmed_paired_merged_contig_24566	0.540173	0.675216	0.321928	0.540173	0.546216	0.0160504	0.00604312	0.498254	-0.0171503	1	0.324104	0.40513	0.321928	0.445707	0.298113	-0.580237	0.147594	0.495263	0.598714	0.252515	0.954305	0.891285	-0.0985638	0.584304	0.466702	-0.324218	0.117602	0.493701	0.344888	0.353963	0.891285	0.918294	0.0430687	0.388668	0.341171	-0.188045	0.0474975	0.496536	0.193951	0.554903	0.558179	0.423135	-0.399607	0.337164	0.325072	-0.0526902	0.0120918	0.50391	0.0540599	1	0.630202	0.486156	-0.374396	0.430407	0.32177	-0.419675	0.108638	0.491003	0.433508	0.313498	0.783251	0.828265	0.0806185	0.455802	0.482263	0.0814137	0.0264613	0.489582	-0.085606	0.908917	0.59419	0.576184	-0.0443941	0.348827	0.264967	-0.396699	0.08386	0.498566	0.405466	0.282705	0.756242	0.576184	-0.392317	0.507471	0.574273	0.178412	0.0668021	0.502004	-0.190508	0.766524	0.567181	0.549176	-0.0465426	0.349462	0.389962	0.158196	0.0404996	0.499939	-0.163298	0.764058	0.12604	0.324104	1.36257	1.31161	0.2164	-2.59957	1.09521	0.794809	2.82086	1.304e-09	0.72023	0.495158	-0.540568	0.35154	0.301916	-0.21954	0.0496236	0.495458	0.225078	0.621152	20	0	83.23
B-C1_ATCACG_L005_R1_001_paired_trimmed_paired_merged_contig_24567	probable aspartyl protease At4g16563	1841	[BLASTED, MAPPED, ANNOTATED]	B-C1_ATCACG_L005_R1_001_paired_trimmed_paired_merged_contig_24567	7.8635	11.1446	0.503098	7.8635	9.0154	0.19722	1.1519	0.509637	-1.16866	0.150885	6.31295	9.38636	0.572251	8.68156	6.90691	-0.329914	1.77465	0.520615	1.80506	0.001412	18.3436	14.8687	-0.302998	11.2314	7.78565	-0.528652	3.44578	0.553333	3.4861	0	10.5493	7.76659	-0.44179	4.60029	2.8855	-0.672904	1.71479	0.548742	1.84209	0	13.2766	12.0998	-0.133898	8.01962	9.29563	0.21302	1.27602	0.514466	-1.29367	0.0132696	15.3117	19.8387	0.373687	10.4574	13.1306	0.328408	2.67319	0.525447	-2.69328	2.745e-07	20.4617	18.122	-0.175181	11.9074	10.5517	-0.174386	1.35572	0.499445	1.36689	0.0126379	14.1765	19.188	0.436712	8.32247	8.82391	0.0844067	0.501442	0.498566	-0.508496	0.346894	9.5248	8.02963	-0.246356	6.39156	8.003	0.324373	1.61144	0.525665	-1.64376	0.002203	14.9517	12.5567	-0.251857	9.21234	8.91632	-0.0471181	0.296013	0.499939	0.299739	0.698966	0.678365	4.23632	2.64268	7.05928	2.82854	-1.31946	4.23074	0.865344	4.43172	1.298e-08	18.6066	13.0551	-0.511203	9.08176	7.96015	-0.190175	1.1216	0.507446	1.13761	0.0137748	20	0	87.61	3	P:GO:0006508; P:GO:0030163; F:GO:0004190	P:proteolysis; P:protein catabolic process; F:aspartic-type endopeptidase activity
B-C1_ATCACG_L005_R1_001_paired_trimmed_paired_merged_contig_25259	---NA---	453	[NO-BLAST]	B-C1_ATCACG_L005_R1_001_paired_trimmed_paired_merged_contig_25259	0.281315	0.56263	1	0.281315	0.45514	0.694122	0.173825	0.498254	-0.715556	0.695668	0.337578	0.168789	-1	0.464237	0.124203	-1.90217	0.340034	0.495263	1.93232	0.190654	1.46284	1.01273	-0.530515	0.89567	0.530296	-0.756169	0.365374	0.493701	0.839815	0.308993	0.787682	0.337578	-1.22239	0.34349	0.125419	-1.45351	0.21807	0.496536	1.46977	0.107538	0.465519	0.698278	0.584963	0.475794	0.605133	0.346917	0.12934	0.50391	-0.370244	0.763964	0.581898	0.465519	-0.321928	0.499536	0.148954	-1.74572	0.350582	0.491003	1.78057	0.117103	0.931038	1.04742	0.169925	0.163708	0.687951	2.07118	0.524243	0.687393	-2.1365	0.0144528	0.931038	6.75002	2.85798	0.23121	0.206987	-0.15966	0.0242224	0.498566	0.161487	0.959054	0.581898	0.349139	-0.736966	0.641834	0.448611	-0.516734	0.193223	0.502004	0.551678	0.711153	1.39656	0.814658	-0.777608	0.623985	0.319613	-0.965186	0.304372	0.499939	1.01204	0.28711	0.11638	0.349139	1.58496	0.5	0.225397	-1.14946	0.274603	0.505289	1.18181	1	0.814658	1.51294	0.893085	0.247155	0.514584	1.05799	0.26743	0.495458	-1.09127	0.240148
B-C1_ATCACG_L005_R1_001_paired_trimmed_paired_merged_contig_24569	histone H3/CENP-A	1727	[BLASTED, MAPPED, ANNOTATED]	B-C1_ATCACG_L005_R1_001_paired_trimmed_paired_merged_contig_24569	0.368951	1.15113	1.64155	0.368951	0.931205	1.33567	0.562254	0.701978	-1.44919	0.001316	0.487016	0.634596	0.381871	0.669743	0.466965	-0.520294	0.202779	0.495263	0.558413	0.354848	2.73024	4.58975	0.749389	1.67168	2.40332	0.523735	0.731647	0.493701	-0.899781	0.001163	1.07734	0.855967	-0.331844	0.469801	0.318015	-0.562958	0.151787	0.496536	0.583061	0.0933789	9.07854	6.05236	-0.584963	1.33717	1.20181	-0.153981	0.135366	0.50391	0.205022	0.66964	8.06981	6.59035	-0.292181	0.755945	0.556767	-0.441208	0.199178	0.491003	0.484083	0.260265	9.14579	8.6078	-0.0874628	0.807295	0.747589	-0.11085	0.0597058	0.489582	0.125907	0.836905	6.85934	9.68377	0.4975	0.66712	0.400416	-0.736448	0.266705	0.498566	0.783254	0.0149029	9.54928	4.84189	-0.979822	1.90143	1.618	-0.232874	0.283431	0.502004	0.366829	0.539914	11.4322	6.72484	-0.765535	1.54581	1.28898	-0.262138	0.256834	0.499939	0.366988	0.306401	0.470739	4.03491	3.09954	0.921461	0.354735	-1.37718	0.566726	0.708333	1.48923	0.0965208	9.68377	6.79209	-0.511714	1.2966	1.8357	0.501601	0.539103	0.495458	-0.736366	0.005273	20	0	91.96	4	F:GO:0003677; F:GO:0046982; C:GO:0000786; C:GO:0005634	F:DNA binding; F:protein heterodimerization activity; C:nucleosome; C:nucleus
B-C1_ATCACG_L005_R1_001_paired_trimmed_paired_merged_contig_2457	serine/threonine protein phosphatase 2A 55 kDa regulatory subunit B beta isoform-like isoform X2	2036	[BLASTED, MAPPED, ANNOTATED]	B-C1_ATCACG_L005_R1_001_paired_trimmed_paired_merged_contig_2457	24.8863	28.8295	0.212197	24.8863	23.3216	-0.0936811	1.56464	0.50138	1.56744	0.261303	8.73774	13.382	0.614963	12.0161	9.84709	-0.287202	2.16903	0.521019	2.18797	0.0004176	31.6336	31.5209	-0.00514738	19.3687	16.5053	-0.230802	2.86344	0.513189	2.87273	3.094e-07	18.4269	18.1139	-0.0247127	8.03551	6.7298	-0.255827	1.30571	0.51524	1.33054	1.367e-05	31.4458	22.4703	-0.484853	18.9946	17.2627	-0.137935	1.73195	0.509779	1.73744	0.0161236	16.2236	18.5145	0.190556	11.0802	12.2541	0.145277	1.17387	0.499284	-1.18283	0.0511306	18.5145	16.9622	-0.126329	10.7743	9.87638	-0.125534	0.897876	0.489582	0.906609	0.110648	14.4461	17.0248	0.236963	8.48074	7.82912	-0.115341	0.651628	0.498566	0.661757	0.152049	32.9605	17.9387	-0.877669	22.118	17.8792	-0.30694	4.23881	0.531461	4.24991	8.576e-09	21.4563	19.566	-0.133049	13.22	13.8936	0.0716894	0.673517	0.499939	-0.677321	0.351012	0.851241	8.32464	3.28975	8.85827	5.55825	-0.672395	3.30002	0.581331	3.36783	0.001354	12.2554	11.4292	-0.100694	5.98177	6.96878	0.220334	0.987013	0.495458	-1.01131	0.007128	20	0	96.62	7	P:GO:0000278; P:GO:0043666; P:GO:0070262; F:GO:0004722; F:GO:0019888; C:GO:0000159; C:GO:0005829	P:mitotic cell cycle; P:regulation of phosphoprotein phosphatase activity; P:peptidyl-serine dephosphorylation; F:protein serine/threonine phosphatase activity; F:protein phosphatase regulator activity; C:protein phosphatase type 2A complex; C:cytosol
B-C1_ATCACG_L005_R1_001_paired_trimmed_paired_merged_contig_24571	hypothetical protein Prudu_001132	2022	[BLASTED, MAPPED, ANNOTATED]	B-C1_ATCACG_L005_R1_001_paired_trimmed_paired_merged_contig_24571	1.2857	1.49999	0.222392	1.2857	1.21341	-0.0834853	0.0722887	0.498254	0.110433	0.972125	1.07142	0.995789	-0.10561	1.47341	0.732747	-1.00778	0.740667	0.696079	1.25068	5.778e-05	1.81511	1.37394	-0.401741	1.11136	0.719432	-0.627395	0.391927	0.493701	0.739751	0.006267	1.90334	1.18486	-0.683816	0.830003	0.440208	-0.91493	0.389794	0.496536	0.994503	7.973e-06	1.09663	0.592431	-0.888355	0.66241	0.455133	-0.541437	0.207277	0.50391	0.579757	0.166717	2.21847	1.31091	-0.758992	1.51514	0.867647	-0.804271	0.647494	0.491003	1.03252	7.8e-05	1.26049	1.31091	0.0565835	0.733526	0.763288	0.0573787	0.0297617	0.489582	-0.064638	0.968461	1.19747	0.680666	-0.814968	0.702989	0.313014	-1.16727	0.389974	0.498566	1.23069	9.14e-06	0.781505	0.277308	-1.49476	0.524424	0.276389	-0.924036	0.248035	0.502004	0.956746	0.103951	1.17226	1.09663	-0.0962153	0.722273	0.7787	0.108523	0.056427	0.499939	-0.122317	0.829158	0.126049	0.352938	1.48543	1.31171	0.235652	-2.47672	1.07605	0.794809	2.70037	1.679e-06	0.731086	0.529407	-0.465664	0.356838	0.322799	-0.144635	0.0340395	0.495458	0.148587	0.845442	20	8.88964e-65	80.62	1	F:GO:0003677	F:DNA binding
B-C1_ATCACG_L005_R1_001_paired_trimmed_paired_merged_contig_24572	abietadienol/abietadienal oxidase	240	[BLASTED, MAPPED, ANNOTATED]	B-C1_ATCACG_L005_R1_001_paired_trimmed_paired_merged_contig_24572	0.106196	0.106196	0	0.106196	0.0859076	-0.305878	0.0202888	0.498254	0.30655	1	0	0	#DIV/0!							1	0.424786	0	#NUM!	0.260089	0.5	0.942923	0.239911	0.493701	-0.972965	0.160681	0	0	#DIV/0!							1	0	0.106196	#DIV/0!	0.5	0.081585	-2.61555	0.418415	0.50391	2.64881	0.523673	0	0	#DIV/0!							1	0	0	#DIV/0!							1	0	0	#DIV/0!							1	0	0.106196	#DIV/0!	0.5	0.105844	-2.23998	0.394156	0.502004	2.2744	0.562517	0.106196	0.106196	0	0.0654318	0.0754086	0.204739	0.00997688	0.499939	-0.204982	1	0	0	#DIV/0!							1	0	0	#DIV/0!							1	20	7.35432e-49	92.15	10	P:GO:0007275; P:GO:0010268; P:GO:0016125; P:GO:0016132; P:GO:0055114; F:GO:0004497; F:GO:0005506; F:GO:0016705; F:GO:0020037; C:GO:0016021	P:multicellular organism development; P:brassinosteroid homeostasis; P:sterol metabolic process; P:brassinosteroid biosynthetic process; P:oxidation-reduction process; F:monooxygenase activity; F:iron ion binding; F:oxidoreductase activity, acting on paired donors, with incorporation or reduction of molecular oxygen; F:heme binding; C:integral component of membrane
B-C1_ATCACG_L005_R1_001_paired_trimmed_paired_merged_contig_24577	hypothetical protein Prudu_021455, partial	1061	[BLASTED, MAPPED]	B-C1_ATCACG_L005_R1_001_paired_trimmed_paired_merged_contig_24577	0.768698	1.17707	0.61471	0.768698	0.95219	0.308832	0.183492	0.498254	-0.35923	0.686656	0.52848	1.41729	1.42321	0.726765	1.04291	0.521046	0.31614	0.495263	-0.609454	0.404575	1.27316	1.77761	0.481533	0.779531	0.930809	0.255879	0.151278	0.493701	-0.297252	0.613244	2.4262	1.60946	-0.592122	1.05801	0.597958	-0.823236	0.460052	0.496536	0.943062	0.001534	0.245331	0.27259	0.152003	1.07375	1.25492	0.224927	0.181162	0.50391	-0.288811	0.634841	0.218072	0.163554	-0.415037	1.42733	0.906255	-0.655333	0.521078	0.491003	0.837248	0.0461316	0.218072	0.163554	-0.415037	0.824771	0.615423	-0.422416	0.209348	0.489582	0.471447	0.383721	0.190813	0.626957	1.71621	0.902548	0.89479	-0.0124548	0.0077582	0.498566	0.0146735	1	0.327108	0.109036	-1.58496	0.983301	0.67038	-0.552653	0.312921	0.502004	0.635095	0.38605	0.163554	0.136295	-0.263034	0.636433	0.69936	0.136026	0.0629267	0.499939	-0.149876	0.87554	0	0.109036	#DIV/0!	0.499957	0.465133	-0.104161	0.0348242	0.505289	0.109828	1	0.054518	0.136295	1.32193	0.340022	0.732349	1.1069	0.392327	0.495458	-1.17437	0.006198	12	3.89122e-19	64.7	2	C:GO:0016020; C:GO:0016021	C:membrane; C:integral component of membrane
B-C1_ATCACG_L005_R1_001_paired_trimmed_paired_merged_contig_24578	hypothetical protein Prudu_008038, partial	309	[BLASTED]	B-C1_ATCACG_L005_R1_001_paired_trimmed_paired_merged_contig_24578	1.40221	1.97958	0.4975	1.40221	1.60138	0.191622	0.199179	0.498254	-0.27639	0.972125	0.989792	1.40221	0.5025	1.36116	1.03181	-0.399665	0.329354	0.495263	0.517886	0.726013	1.07228	2.06207	0.943416	0.656535	1.07976	0.717762	0.423222	0.493701	-0.833246	0.399416	2.47448	1.73214	-0.514573	1.07906	0.643535	-0.745687	0.435527	0.496536	0.863559	0.187218	2.06207	2.30952	0.163499	1.24558	1.77427	0.510416	0.528698	0.50391	-0.734879	0.470877	3.29931	1.40221	-1.23447	2.25332	0.928072	-1.27974	1.32525	0.781191	1.84229	0.0132537	1.8971	1.81462	-0.0641303	1.10399	1.05658	-0.0633351	0.0474175	0.489582	0.0791186	1	2.80441	2.30952	-0.280108	1.64637	1.06207	-0.632413	0.584301	0.498566	0.861019	0.231533	1.40221	1.40221	0	0.940941	1.39756	0.570729	0.456614	0.502004	-0.730909	0.562517	1.56717	0.412413	-1.926	0.965595	0.292849	-1.72126	0.672746	0.70046	1.84806	0.053154	0.164965	0.659862	2	1.71668	0.440581	-1.96214	1.2761	0.794809	2.34061	0.221594	0.824827	0.989792	0.263034	0.402593	0.603513	0.584063	0.20092	0.495458	-0.617655	0.590475	10	4.05772e-13	64.88
B-C1_ATCACG_L005_R1_001_paired_trimmed_paired_merged_contig_2458	lecithin-cholesterol acyltransferase-like 4	2153	[BLASTED, MAPPED, ANNOTATED]	B-C1_ATCACG_L005_R1_001_paired_trimmed_paired_merged_contig_2458	33.608	41.6815	0.310602	33.608	33.7182	0.00472465	0.110242	0.498254	-0.110344	1	31.1694	47.1743	0.597872	42.8641	34.713	-0.304293	8.15108	0.529858	8.15676	0	48.6304	58.302	0.261688	29.7755	30.5286	0.0360334	0.753052	0.493701	-0.753914	0.531073	93.0109	111.455	0.260983	40.5599	41.4083	0.0298685	0.848473	0.496536	-0.848998	0.373354	42.1077	29.7015	-0.503549	25.4348	22.818	-0.156631	2.6168	0.513183	2.62148	0.0003746	49.2104	50.8914	0.0484584	33.6092	33.6833	0.00317895	0.0741388	0.491003	-0.0742069	1	60.6341	57.3313	-0.0808062	35.2852	33.3816	-0.0800111	1.90362	0.492286	1.9053	0.0399959	52.8802	79.5985	0.590013	31.044	36.6046	0.237709	5.56055	0.522351	-5.56563	0	36.9226	25.641	-0.52605	24.7767	25.556	0.0446786	0.779311	0.502004	-0.780591	0.601561	45.4223	37.5619	-0.274131	27.9864	26.6722	-0.0693925	1.31426	0.502028	1.3161	0.152917	3.72896	44.6292	3.58114	38.8047	29.7983	-0.381001	9.00641	0.547832	9.01446	5.694e-05	61.7469	62.9543	0.0279399	30.1382	38.3856	0.348968	8.24732	0.54049	-8.2547	0	20	0	92.34	5	P:GO:0006629; F:GO:0008374; F:GO:0008970; F:GO:0052739; F:GO:0052740	P:lipid metabolic process; F:O-acyltransferase activity; F:phospholipase A1 activity; F:phosphatidylserine 1-acylhydrolase activity; F:1-acyl-2-lysophosphatidylserine acylhydrolase activity
B-C1_ATCACG_L005_R1_001_paired_trimmed_paired_merged_contig_25266	---NA---	488	[NO-BLAST]	B-C1_ATCACG_L005_R1_001_paired_trimmed_paired_merged_contig_25266	0.417822	0.208911	-1	0.417822	0.168999	-1.30588	0.248824	0.498254	1.32937	0.450999	0.208911	0.104456	-1	0.287294	0.0768632	-1.90217	0.210431	0.495263	1.91377	0.315685	0.156683	0.156683	0	0.0959344	0.0820438	-0.225654	0.0138906	0.493701	0.226081	1	0.156683	0.417822	1.41504	0.0683259	0.155232	1.18392	0.0869062	0.496536	-1.18711	0.414304	0.887872	0.626733	-0.5025	0.536313	0.481485	-0.155583	0.0548275	0.50391	0.164961	0.970685	0.208911	0.208911	0	0.14268	0.138271	-0.0452794	0.0044085	0.491003	0.0454935	1	0	0.47005	#DIV/0!	0.5	0.27369	-0.869385	0.22631	0.489582	0.898358	0.0215965	0.417822	0	#NUM!	0.245288	0.5	1.02745	0.254712	0.498566	-1.05855	0.007835	0.417822	0.731189	0.807355	0.280377	0.728764	1.37808	0.448387	0.502004	-1.44919	0.203286	0.208911	0.417822	1	0.128718	0.29669	1.20474	0.167972	0.499939	-1.21639	0.359249	0	0.313367	#DIV/0!	0.5	0.209231	-1.25683	0.290769	0.505289	1.29003	1	0	0	#DIV/0!							1
B-C1_ATCACG_L005_R1_001_paired_trimmed_paired_merged_contig_25267	---NA---	345	[NO-BLAST]	B-C1_ATCACG_L005_R1_001_paired_trimmed_paired_merged_contig_25267	0.147752	0	#NUM!	0.147752	0.5	1.75875	0.352248	0.498254	-1.79368	0.432964	0	0.443255	#DIV/0!	0.5	0.326167	-0.616316	0.173833	0.495263	0.640362	0.255114	0	0	#DIV/0!							1	0.295503	0.295503	0	0.128862	0.109787	-0.231114	0.0190746	0.496536	0.2319	0.959692	0.147752	0.147752	0	0.0892483	0.11351	0.346917	0.0242612	0.50391	-0.347765	0.981853	0.221627	0.147752	-0.584963	0.151364	0.0977917	-0.630242	0.0535727	0.491003	0.632515	0.841481	0.295503	0	#NUM!	0.171964	0.5	1.53982	0.328036	0.489582	-1.57437	0.18769	0.221627	0.147752	-0.584963	0.130109	0.0679458	-0.937267	0.0621634	0.498566	0.939327	0.665792	0	0	#DIV/0!							1	0	0.147752	#DIV/0!	0.5	0.104916	-2.25269	0.395084	0.499939	2.28707	0.306401	0	0.147752	#DIV/0!	0.5	0.0986518	-2.34151	0.401348	0.505289	2.37566	1	0.591006	0.369379	-0.678072	0.288466	0.225224	-0.357044	0.0632425	0.495458	0.362601	0.889206
B-C1_ATCACG_L005_R1_001_paired_trimmed_paired_merged_contig_24581	receptor-like protein 12	424	[BLASTED, MAPPED, ANNOTATED]	B-C1_ATCACG_L005_R1_001_paired_trimmed_paired_merged_contig_24581	3.66678	4.62856	0.336049	3.66678	3.74428	0.0301715	0.0774919	0.498254	-0.0831584	1	4.14767	8.65601	1.0614	5.70388	6.36949	0.159235	0.665615	0.495263	-0.684397	0.726013	3.48645	3.24601	-0.103093	2.13469	1.6997	-0.328748	0.434992	0.493701	0.545246	0.519602	3.84712	2.76512	-0.476438	1.67764	1.02731	-0.707552	0.650322	0.496536	0.961014	0.0442352	0.335235	0.391107	0.222392	1.27084	0.600342	-1.08193	0.670498	0.713164	1.27284	0.0994759	0.22349	0.148993	-0.584962	3.07905	2.4667	-0.319902	0.612348	0.491003	0.690874	0.426565	0.353859	0.307299	-0.203533	1.88897	1.33001	-0.506165	0.558962	0.489582	0.754083	0.307195	0.558725	0.931208	0.736966	2.68197	0.663433	-2.01527	2.01854	0.879977	2.85233	1.172e-09	0.0838087	0.0558725	-0.584963	0.766408	0.359471	-1.09224	0.406936	0.502004	1.16558	0.391551	0.22349	0.158305	-0.4975	1.62962	1.02442	-0.66973	0.605202	0.499939	0.902667	0.193993	0	0.0372483	#DIV/0!	1.25107	0.321084	-1.96214	0.929988	0.708333	2.17138	0.221594	0.22349	0.316611	0.5025	0.909537	1.53938	0.759149	0.629847	0.495458	-0.986416	0.110621	20	1.7156e-24	74.91	1	C:GO:0016020	C:membrane
B-C1_ATCACG_L005_R1_001_paired_trimmed_paired_merged_contig_24582	solute carrier family 25 member 44-like	1628	[BLASTED, MAPPED, ANNOTATED]	B-C1_ATCACG_L005_R1_001_paired_trimmed_paired_merged_contig_24582	2.59881	2.75537	0.0843922	2.59881	2.22895	-0.221486	0.369858	0.498254	0.431104	0.52177	0.845397	2.41095	1.5119	1.16259	1.77409	0.609734	0.611496	0.495263	-0.863541	0.0428768	5.05673	6.4031	0.340567	3.09614	3.35284	0.114913	0.256699	0.493701	-0.281246	0.563649	5.07238	5.29156	0.0610294	2.21194	1.96596	-0.170085	0.245989	0.496536	0.299064	0.292994	18.3998	16.4008	-0.165923	2.97882	3.03087	0.0249891	0.0520461	0.50391	-0.0577343	1	21.1257	24.0333	0.186037	2.42713	2.09309	-0.213616	0.334039	0.491003	0.396502	0.352302	15.265	41.4337	1.44057	1.9952	2.38827	0.259431	0.393068	0.489582	-0.470964	0.199985	16.5826	81.6861	2.30042	1.70029	1.67746	-0.0195002	0.0228273	0.498566	0.0300224	0.987755	23.6245	11.4033	-1.05082	2.68941	2.93347	0.125318	0.244059	0.502004	-0.274352	0.705317	25.578	27.6224	0.110936	1.76521	2.19	0.311091	0.42479	0.499939	-0.52652	0.126208	2.77133	53.6093	4.27383	0.977496	1.37979	0.497289	0.402297	0.505289	-0.63964	1	43.0238	57.153	0.409696	2.48344	2.71099	0.12648	0.227549	0.495458	-0.260338	0.508679	20	0	94.44	7	P:GO:0045454; P:GO:0055085; P:GO:0055114; P:GO:0098869; F:GO:0022857; F:GO:0051920; C:GO:0016021	P:cell redox homeostasis; P:transmembrane transport; P:oxidation-reduction process; P:cellular oxidant detoxification; F:transmembrane transporter activity; F:peroxiredoxin activity; C:integral component of membrane
B-C1_ATCACG_L005_R1_001_paired_trimmed_paired_merged_contig_24583	meiotic recombination protein DMC1 homolog	283	[BLASTED, MAPPED, ANNOTATED]	B-C1_ATCACG_L005_R1_001_paired_trimmed_paired_merged_contig_24583	0.900606	0.540364	-0.736966	0.900606	0.437127	-1.04284	0.463479	0.498254	1.1412	0.518956	0	0.270182	#DIV/0!	0.5	0.198812	-1.33052	0.301188	0.495263	1.36419	0.471411	1.26085	1.62109	0.36257	0.771995	0.848849	0.136916	0.0768537	0.493701	-0.157011	0.98437	0.810546	1.53103	0.917538	0.35346	0.568819	0.686424	0.215359	0.496536	-0.719414	0.449391	0.720485	1.17079	0.70044	0.435204	0.899453	1.04736	0.464249	0.50391	-1.14564	0.322732	0.360242	1.17079	1.70044	0.246034	0.774904	1.65516	0.52887	0.691934	-1.7376	0.149216	0.720485	0.810546	0.169925	0.419276	0.471946	0.17072	0.0526696	0.489582	-0.17866	0.990629	0.540364	0.900606	0.736966	0.317227	0.414157	0.384661	0.0969297	0.498566	-0.396685	0.793801	0.0900606	0.0900606	0	0.0604346	0.0897619	0.570729	0.0293273	0.502004	-0.571482	1	0	0.180121	#DIV/0!	0.5	0.127902	-1.96689	0.372098	0.499939	2.00178	0.306401	0.180121	0	#NUM!	1.8744	0.5	-1.90643	1.3744	0.794809	2.3502	2.898e-07	0.0900606	0.270182	1.58496	0.043958	0.16474	1.90599	0.120782	0.495458	-1.90981	0.454656	20	2.19804e-16	93.67	7	P:GO:0006281; P:GO:0007131; F:GO:0000150; F:GO:0003677; F:GO:0005524; F:GO:0008094; C:GO:0005634	P:DNA repair; P:reciprocal meiotic recombination; F:recombinase activity; F:DNA binding; F:ATP binding; F:DNA-dependent ATPase activity; C:nucleus
B-C1_ATCACG_L005_R1_001_paired_trimmed_paired_merged_contig_25270	---NA---	456	[NO-BLAST]	B-C1_ATCACG_L005_R1_001_paired_trimmed_paired_merged_contig_25270	0.726607	0.670715	-0.115477	0.726607	0.542574	-0.421355	0.184033	0.498254	0.459791	0.78378	0.447143	0.7825	0.807355	0.614911	0.5758	-0.0948102	0.0391111	0.495263	0.10256	1	1.67679	1.34143	-0.321928	1.02667	0.70241	-0.547582	0.324256	0.493701	0.636387	0.436771	1.28554	1.22964	-0.0641303	0.560592	0.456845	-0.295244	0.103746	0.496536	0.312942	0.69678	1.00607	0.503036	-1	0.60771	0.386455	-0.653083	0.221255	0.50391	0.689544	0.523673	0.950179	1.00607	0.0824622	0.648942	0.665884	0.0371827	0.0169426	0.491003	-0.0408609	1	1.00607	0.558929	-0.847997	0.58547	0.32544	-0.847202	0.260029	0.489582	0.886209	0.383721	0.894286	1.17375	0.392317	0.525002	0.539767	0.0400126	0.0147645	0.498566	-0.0426497	1	1.06196	0.503036	-1.078	0.712625	0.501368	-0.507274	0.211257	0.502004	0.549505	0.711153	0.558929	0.894286	0.678072	0.344378	0.63502	0.882811	0.290642	0.499939	-0.929423	0.306401	0	0.39125	#DIV/0!	0.5	0.261233	-0.936593	0.238767	0.505289	0.966548	1	1.11786	1.06196	-0.0740006	0.545619	0.647519	0.247028	0.1019	0.495458	-0.26722	0.814185
B-C1_ATCACG_L005_R1_001_paired_trimmed_paired_merged_contig_24584	uncharacterized protein LOC110754614	1904	[BLASTED, MAPPED, ANNOTATED]	B-C1_ATCACG_L005_R1_001_paired_trimmed_paired_merged_contig_24584	2.90479	3.40007	0.227133	2.90479	2.75049	-0.0787443	0.154298	0.498254	0.17323	0.86559	3.33314	5.35444	0.683854	4.58373	3.94005	-0.218311	0.643688	0.495263	0.679701	0.222918	6.33163	6.89385	0.122732	3.87674	3.60981	-0.102922	0.266932	0.493701	0.286087	0.555859	12.1546	11.3648	-0.0969277	5.30033	4.22233	-0.328042	1.078	0.521635	1.1268	1.527e-05	4.36387	3.33314	-0.388726	2.63596	2.56067	-0.041809	0.0752934	0.50391	0.0861226	0.939551	5.42137	5.46153	0.0106472	3.70262	3.6148	-0.0346322	0.0878239	0.491003	0.0944056	0.924715	7.26866	6.96078	-0.0624406	4.2299	4.05296	-0.0616454	0.176934	0.489582	0.187365	0.743843	8.35293	7.96474	-0.0686564	4.9037	3.6627	-0.420961	1.24099	0.533144	1.31045	2.877e-06	3.98906	2.48982	-0.68001	2.67683	2.48156	-0.109281	0.195275	0.502004	0.223773	0.719338	5.48831	4.53789	-0.274339	3.38156	3.22229	-0.0695999	0.159264	0.499939	0.173808	0.739003	0.535444	4.97963	3.21723	5.572	3.32484	-0.744912	2.24716	0.579067	2.36741	0.008855	8.48679	7.36236	-0.205051	4.14235	4.4891	0.115977	0.346751	0.495458	-0.365632	0.399903	20	0	93.55	8	P:GO:0006468; P:GO:0006508; F:GO:0004185; F:GO:0004672; F:GO:0005509; F:GO:0005524; F:GO:0030247; C:GO:0016021	P:protein phosphorylation; P:proteolysis; F:serine-type carboxypeptidase activity; F:protein kinase activity; F:calcium ion binding; F:ATP binding; F:polysaccharide binding; C:integral component of membrane
B-C1_ATCACG_L005_R1_001_paired_trimmed_paired_merged_contig_24585	probable inactive shikimate kinase like 1, chloroplastic isoform X2	245	[BLASTED]	B-C1_ATCACG_L005_R1_001_paired_trimmed_paired_merged_contig_24585	0.624175	0.624175	0	0.624175	0.504926	-0.305878	0.119249	0.498254	0.328301	0.990729	0.208058	0.312088	0.584963	0.286122	0.229648	-0.317203	0.0564734	0.495263	0.322191	1	0.312088	0.520146	0.736966	0.191086	0.272363	0.511311	0.0812774	0.493701	-0.517731	0.862125	0.520146	0.104029	-2.32193	0.226823	0.0386496	-2.55304	0.188174	0.496536	2.55997	0.187218	0.208058	0.416117	1	0.125676	0.31968	1.34692	0.194004	0.50391	-1.36082	0.523673	0.416117	0.728204	0.807355	0.284194	0.481973	0.762076	0.197779	0.491003	-0.787322	0.626361	0.312088	0.312088	0	0.181615	0.181715	0.000795194	0.000100131	0.489582	-0.000801474	1	0.208058	0.416117	1	0.122143	0.191357	0.647695	0.0692141	0.498566	-0.651383	0.792377	0.312088	0.104029	-1.58496	0.209424	0.103684	-1.01423	0.10574	0.502004	1.01973	0.8351	0.104029	0	#NUM!	0.0640964	0.5	2.96361	0.435904	0.499939	-2.9955	0.560951	0	0.104029	#DIV/0!	0.5	0.069459	-2.8477	0.430541	0.505289	2.88006	1	0.624175	0.104029	-2.58496	0.304656	0.0634304	-2.26393	0.241226	0.495458	2.27675	0.302336	1	5.20144e-05	100
B-C1_ATCACG_L005_R1_001_paired_trimmed_paired_merged_contig_25273	---NA---	444	[NO-BLAST]	B-C1_ATCACG_L005_R1_001_paired_trimmed_paired_merged_contig_25273	4.42007	5.33853	0.272372	4.42007	4.3186	-0.0335055	0.10147	0.498254	0.106858	1	1.32028	2.12393	0.685891	1.81565	1.56288	-0.216274	0.252764	0.495263	0.332662	0.826129	5.39593	5.56814	0.045324	3.30383	2.91563	-0.18033	0.388197	0.493701	0.428037	0.655946	1.95172	2.23874	0.197939	0.851098	0.83175	-0.0331747	0.0193477	0.496536	0.0384043	1	0.449293	0.285914	-0.652077	4.54231	3.7485	-0.277115	0.793816	0.50391	0.840795	0.429011	0.714784	0.367603	-0.959358	2.4699	1.59572	-0.630242	0.874176	0.491003	1.07768	0.127006	0.571827	0.367603	-0.63743	1.3028	1.00271	-0.377716	0.300094	0.489582	0.482417	0.553089	0.388026	0.653517	0.752072	0.775088	1.02952	0.409535	0.254429	0.498566	-0.482134	0.48598	0.306336	0.265491	-0.206451	3.73646	2.86066	-0.385328	0.875808	0.502004	0.956827	0.446759	0.122534	0.408448	1.73697	1.9099	2.40492	0.332494	0.495024	0.499939	-0.596323	0.442034	0.0816896	0.0816896	0	1.19472	0.536586	-1.15479	0.658131	0.708333	1.32916	0.767467	0.0408448	0.408448	3.32193	0.252165	0.735021	1.54342	0.482857	0.495458	-1.61719	0.0307473
B-C1_ATCACG_L005_R1_001_paired_trimmed_paired_merged_contig_24586	beta-glucosidase 45-like	2299	[BLASTED, MAPPED, ANNOTATED]	B-C1_ATCACG_L005_R1_001_paired_trimmed_paired_merged_contig_24586	1.47446	1.46338	-0.0108883	1.47446	1.1838	-0.316766	0.290665	0.498254	0.429915	0.379617	4.83358	5.24377	0.117512	6.64713	3.8586	-0.784653	2.78853	0.574736	2.89682	2.749e-15	6.00872	8.55854	0.510308	3.67903	4.48149	0.284654	0.802463	0.493701	-0.851454	0.00492	13.0928	15.6315	0.255686	5.70945	5.80753	0.0245721	0.0980768	0.496536	-0.101108	0.83788	5.98654	3.48106	-0.782195	3.61613	2.67431	-0.435278	0.941815	0.50391	1.03754	0.0002473	15.0661	15.31	0.0231679	10.2897	10.1332	-0.0221115	0.156503	0.491003	0.158057	0.886971	14.7225	16.5184	0.166057	8.56754	9.61797	0.166852	1.05044	0.499445	-1.06361	0.0179375	11.0751	17.2501	0.639285	6.50178	7.93272	0.286981	1.43094	0.517096	-1.45943	7.643e-06	2.48331	1.64076	-0.597902	1.66641	1.63531	-0.0271726	0.0310924	0.502004	0.0412927	1	6.57411	7.67164	0.22274	4.05056	5.44753	0.427479	1.39696	0.534615	-1.46091	1.122e-06	1.07536	8.08183	2.90986	11.1905	5.39614	-1.05228	5.7944	0.86347	5.88917	1.158e-10	13.8134	20.6203	0.577999	6.74223	12.573	0.899027	5.83073	0.607585	-5.89963	0	20	0	96.62	6	P:GO:0005975; P:GO:0006857; P:GO:0055085; F:GO:0008422; F:GO:0022857; C:GO:0016021	P:carbohydrate metabolic process; P:oligopeptide transport; P:transmembrane transport; F:beta-glucosidase activity; F:transmembrane transporter activity; C:integral component of membrane
B-C1_ATCACG_L005_R1_001_paired_trimmed_paired_merged_contig_25275	---NA---	474	[NO-BLAST]	B-C1_ATCACG_L005_R1_001_paired_trimmed_paired_merged_contig_25275	0.752785	1.12918	0.584963	0.752785	0.913448	0.279085	0.160663	0.498254	-0.322026	0.876945	0.967867	0.914096	-0.0824622	1.33101	0.672634	-0.984627	0.658375	0.495263	1.18446	0.173891	0.430163	0.860326	1	0.263381	0.450491	0.774346	0.18711	0.493701	-0.796631	0.489104	1.29049	1.50557	0.222392	0.562751	0.55936	-0.00872166	0.00339179	0.496536	0.00935797	1	1.55934	1.07541	-0.536053	0.941908	0.826177	-0.189136	0.115731	0.50391	0.221734	0.88945	2.09704	0.860326	-1.2854	1.43221	0.56942	-1.33068	0.862794	0.691934	1.58592	0.0113633	0.645244	0.806555	0.321928	0.375491	0.469623	0.322723	0.0941316	0.489582	-0.336171	0.795118	1.88196	1.29049	-0.544321	1.10483	0.59345	-0.896625	0.51138	0.498566	1.0322	0.069682	1.34426	0.430163	-1.64386	0.902056	0.428736	-1.07313	0.47332	0.502004	1.17287	0.342874	0.967867	1.18295	0.289507	0.59634	0.839995	0.494245	0.243655	0.499939	-0.551041	0.498195	0	0.430163	#DIV/0!	0.5	0.287214	-0.799801	0.212786	0.505289	0.827623	1	0.806555	1.12918	0.485427	0.393675	0.688501	0.806455	0.294826	0.495458	-0.858657	0.285056
B-C1_ATCACG_L005_R1_001_paired_trimmed_paired_merged_contig_25276	---NA---	340	[NO-BLAST]	B-C1_ATCACG_L005_R1_001_paired_trimmed_paired_merged_contig_25276	0.149924	0.149924	0	0.149924	0.121281	-0.305878	0.0286431	0.498254	0.307216	1	0.149924	0.224887	0.584963	0.206176	0.165482	-0.317203	0.040694	0.495263	0.319802	1	0.224887	0.149924	-0.584963	0.137694	0.0785047	-0.810617	0.0591895	0.493701	0.812775	0.783987	0.67466	0.449773	-0.584962	0.294203	0.167103	-0.816077	0.1271	0.496536	0.825915	0.480567	0.0749622	0.224887	1.58496	0.0452804	0.172768	1.93188	0.127488	0.50391	-1.93608	0.470877	0.449773	0.299849	-0.584963	0.307181	0.19846	-0.630242	0.108721	0.491003	0.639551	0.737237	0.224887	0.299849	0.415037	0.13087	0.174589	0.415833	0.0437194	0.489582	-0.418125	0.908917	0.524736	0.749622	0.514573	0.308053	0.344725	0.162268	0.0366722	0.498566	-0.166361	0.950351	0.524736	0.149924	-1.80735	0.35212	0.149427	-1.23663	0.202693	0.502004	1.25313	0.601561	0.149924	0	#NUM!	0.0923742	0.5	2.43637	0.407626	0.499939	-2.47023	0.384868	0	0.299849	#DIV/0!	0.5	0.200205	-1.32045	0.299795	0.505289	1.35405	1	0.374811	0.524736	0.485427	0.182943	0.31995	0.806455	0.137008	0.495458	-0.81801	0.581875
B-C1_ATCACG_L005_R1_001_paired_trimmed_paired_merged_contig_24587	putative PH domain-containing protein	501	[BLASTED, MAPPED, ANNOTATED]	B-C1_ATCACG_L005_R1_001_paired_trimmed_paired_merged_contig_24587	0.305235	0.406981	0.415037	0.305235	0.329227	0.10916	0.0239915	0.498254	-0.111765	1	0.0508726	0.559598	3.45943	0.0699599	0.411778	2.55727	0.341818	0.495263	-2.58001	0.201758	0.457853	0.152618	-1.58496	0.280335	0.0799149	-1.81062	0.20042	0.493701	1.82168	0.207479	0.712216	0.966579	0.440573	0.31058	0.35911	0.209459	0.0485295	0.496536	-0.215007	0.852518	4.24786	3.30389	-0.36257	1.10625	0.820735	-0.43069	0.285516	0.50391	0.516734	0.538971	8.11813	7.36296	-0.140863	1.91094	1.75088	-0.126199	0.160056	0.491003	0.203824	0.863154	5.85261	8.59011	0.553598	1.83548	1.95498	0.090993	0.119496	0.489582	-0.150196	0.924728	6.23019	18.1242	1.54057	1.67246	2.05872	0.299772	0.386255	0.498566	-0.488933	0.429271	4.05907	2.17113	-0.902703	1.8093	1.11548	-0.69776	0.693814	0.502004	0.983995	0.314616	7.36296	4.34226	-0.76184	1.94336	1.15596	-0.749458	0.787398	0.499939	1.08705	0.0683322	0.283191	1.41595	2.32193	3.17637	0.951075	-1.73975	2.2253	0.84668	2.82466	0.0214934	6.41899	8.21253	0.355481	0.844239	1.27177	0.591118	0.427534	0.495458	-0.729524	0.240148	20	1.54761e-104	74.98	4	P:GO:0006869; F:GO:0008289; C:GO:0005783; C:GO:0016021	P:lipid transport; F:lipid binding; C:endoplasmic reticulum; C:integral component of membrane
B-C1_ATCACG_L005_R1_001_paired_trimmed_paired_merged_contig_25278	---NA---	369	[NO-BLAST]	B-C1_ATCACG_L005_R1_001_paired_trimmed_paired_merged_contig_25278	0.75978	1.6577	1.12553	0.75978	1.341	0.819653	0.581217	0.498254	-1.00481	0.432964	0.75978	1.86491	1.29546	1.04485	1.37229	0.393291	0.327441	0.495263	-0.511757	0.726013	2.21027	1.72677	-0.356144	1.35331	0.904187	-0.581798	0.449121	0.493701	0.734982	0.371737	3.24633	2.41748	-0.425306	1.41565	0.898159	-0.65642	0.517489	0.496536	0.835872	0.130299	0.47537	0.255969	-0.893085	0.876157	1.27352	0.539562	0.397365	0.50391	-0.670094	0.470877	0.585071	0.365669	-0.678072	1.79258	1.05146	-0.769645	0.741121	0.491003	1.06846	0.169044	0.658205	0.877606	0.415037	0.924482	1.20651	0.384124	0.282029	0.489582	-0.476541	0.578317	0.877606	1.57238	0.841302	1.25702	1.68345	0.421419	0.426436	0.498566	-0.599535	0.409905	0.329102	0.255969	-0.36257	0.926991	0.963785	0.0561558	0.0367939	0.502004	-0.0671361	1	0.694772	0.219402	-1.66297	1.57462	1.56948	-0.00471463	0.00513735	0.499939	0.00697281	1	0	0.329102	#DIV/0!	0.5	1.01459	1.0209	0.51459	0.708333	-1.14326	0.674264	0.511937	0.621638	0.280108	0.842826	1.55826	0.886626	0.71543	0.495458	-1.13927	0.0787425
B-C1_ATCACG_L005_R1_001_paired_trimmed_paired_merged_contig_24588	hypothetical protein PRUPE_4G286500	891	[BLASTED]	B-C1_ATCACG_L005_R1_001_paired_trimmed_paired_merged_contig_24588	0.228841	0.228841	0	0.228841	0.185121	-0.305878	0.0437201	0.498254	0.308986	0.972125	0.143026	0.228841	0.678072	0.196689	0.168392	-0.224093	0.028297	0.495263	0.225873	1	0.371866	0.514892	0.469485	0.227687	0.269612	0.243831	0.0419247	0.493701	-0.247409	0.878048	0.228841	0.343261	0.584963	0.0997921	0.127531	0.353848	0.0277387	0.496536	-0.354934	0.7714	0.857741	0.735206	-0.222392	0.276459	0.285685	0.0473569	0.00922545	0.50391	-0.0482472	1	0.551405	0.245069	-1.16992	0.234436	0.170395	-0.460317	0.0640418	0.491003	0.46475	0.706873	0.122534	0.122534	0	0.0998781	0.266489	1.41583	0.16661	0.489582	-1.4256	0.15577	0.673939	0.673939	0	0.117551	0.144699	0.299772	0.0271484	0.498566	-0.300999	0.855719	0.735206	0.612672	-0.263034	0.249539	0.0285102	-3.12971	0.221028	0.502004	3.13751	0.12659	0.367603	0.0612672	-2.58496	0.0352494	0.182809	2.37466	0.147559	0.499939	-2.37924	0.0770558	0	0.183802	#DIV/0!	0.5	0.210092	-1.25091	0.289908	0.505289	1.28406	1	0.183802	0.490138	1.41504	0.125658	0.191857	0.610535	0.0661997	0.495458	-0.614113	0.590659	1	1.68567e-06	85.19
B-C1_ATCACG_L005_R1_001_paired_trimmed_paired_merged_contig_2459	hypothetical protein PRUPE_1G112500	1292	[BLASTED]	B-C1_ATCACG_L005_R1_001_paired_trimmed_paired_merged_contig_2459	74.9622	95.3993	0.347815	74.9622	77.1732	0.0419371	2.21103	0.499179	-2.21142	0.561565	48.4887	89.422	0.882981	66.6816	65.8008	-0.0191838	0.880812	0.495263	0.881021	0.853818	141.915	158.742	0.161657	86.8922	83.122	-0.0639973	3.77026	0.496041	3.7708	0.0493689	174.958	142.487	-0.296173	76.295	52.9379	-0.527287	23.3571	0.571477	23.363	0	116.093	59.6344	-0.961061	70.125	45.8139	-0.614144	24.3111	0.598516	24.3189	0	88.7513	94.1762	0.0855942	60.6143	62.332	0.0403148	1.7177	0.491915	-1.71817	0.401085	99.3052	134.044	0.432768	57.7893	78.0483	0.433564	20.2589	0.557637	-20.2636	0	121.893	144.914	0.249586	71.5586	66.6408	-0.102719	4.91779	0.504135	4.91886	0.0002665	65.9076	40.8544	-0.689952	44.2268	40.7189	-0.119223	3.50794	0.508616	3.50996	0.0497749	123.056	86.5814	-0.507191	75.8198	61.4802	-0.302453	14.3396	0.535522	14.3428	0	7.71322	64.7437	3.06933	80.2661	43.2285	-0.892808	37.0376	0.621195	37.0483	0	110.431	83.4448	-0.404254	53.9008	50.8793	-0.0832255	3.02141	0.499093	3.02256	0.0294153	2	1.96762e-20	83.52
B-C1_ATCACG_L005_R1_001_paired_trimmed_paired_merged_contig_25280	---NA---	836	[NO-BLAST]	B-C1_ATCACG_L005_R1_001_paired_trimmed_paired_merged_contig_25280	0.274383	0.487792	0.830075	0.274383	0.3946	0.524197	0.120216	0.498254	-0.537805	0.703025	0.152435	0.182922	0.263034	0.209629	0.134602	-0.639131	0.0750261	0.495263	0.643519	0.726013	0.518279	0.518279	0	0.317333	0.271386	-0.225654	0.0459476	0.493701	0.230285	0.878338	0.548766	0.579253	0.0780025	0.239304	0.215208	-0.153112	0.0240958	0.496536	0.154996	0.914734	0.670715	0.548766	-0.289507	0.40514	0.421587	0.0574106	0.0164472	0.50391	-0.0597201	1	0.274383	0.396331	0.530515	0.187395	0.262318	0.485235	0.0749231	0.491003	-0.490986	0.673244	0.579253	0.548766	-0.0780025	0.337089	0.319523	-0.0772073	0.0175654	0.489582	0.0791803	1	0.518279	0.640228	0.304855	0.304263	0.294418	-0.0474503	0.00984442	0.498566	0.0484607	1	0.518279	0.152435	-1.76553	0.347788	0.15193	-1.19481	0.195859	0.502004	1.21075	0.390338	0.335357	0.426818	0.347923	0.206627	0.303078	0.552662	0.0964512	0.499939	-0.561015	0.560951	0	0.182922	#DIV/0!	0.5	0.122135	-2.03345	0.377865	0.505289	2.06826	1	0.335357	0.640228	0.932886	0.163686	0.39037	1.25391	0.226684	0.495458	-1.27424	0.0790803
B-C1_ATCACG_L005_R1_001_paired_trimmed_paired_merged_contig_24590	putative Homeobox domain-containing protein	1910	[BLASTED, MAPPED, ANNOTATED]	B-C1_ATCACG_L005_R1_001_paired_trimmed_paired_merged_contig_24590	1.52122	2.08167	0.452512	1.52122	1.68397	0.146634	0.162747	0.498254	-0.219062	0.739086	1.0008	1.38778	0.471621	1.37631	1.02119	-0.430544	0.355112	0.495263	0.558097	0.199951	2.34855	3.45611	0.557377	1.43798	1.80972	0.331723	0.371739	0.493701	-0.498227	0.112696	2.70884	2.2418	-0.273018	1.18126	0.832889	-0.504133	0.348373	0.496536	0.612791	0.0044	1.64132	1.65466	0.0116818	0.991427	1.27119	0.358599	0.279761	0.50391	-0.454818	0.202425	1.97492	1.89486	-0.0597062	1.34881	1.25414	-0.104986	0.0946671	0.491003	0.141364	0.777363	2.06833	2.13505	0.0458037	1.20364	1.24315	0.0465989	0.039512	0.489582	-0.0610954	0.966357	2.37524	2.14839	-0.144817	1.39442	0.987971	-0.497121	0.406446	0.498566	0.642128	0.008115	2.96238	2.00161	-0.565597	1.98789	1.99497	0.00513177	0.00708365	0.502004	-0.00874719	1	1.85482	1.70804	-0.118941	1.14283	1.21286	0.0857977	0.0700261	0.499939	-0.110747	0.844576	0.200161	1.17428	2.55254	2.08294	0.78405	-1.4096	1.29889	0.794809	1.91679	0.001659	2.61544	2.22846	-0.231006	1.27658	1.35877	0.0900228	0.082195	0.495458	-0.121902	0.780041	20	0	80.42	1	F:GO:0003677	F:DNA binding
B-C1_ATCACG_L005_R1_001_paired_trimmed_paired_merged_contig_24592	cyclin-dependent kinase B2-2	1277	[BLASTED, MAPPED, ANNOTATED]	B-C1_ATCACG_L005_R1_001_paired_trimmed_paired_merged_contig_24592	2.83412	4.23123	0.578173	2.83412	3.42285	0.272296	0.588727	0.498254	-0.648648	0.40349	1.21748	3.75222	1.62385	1.67427	2.76106	0.721686	1.08678	0.5481	-1.30458	0.004943	7.60423	5.36887	-0.502185	4.65594	2.81129	-0.727839	1.84465	0.546803	1.98305	4.423e-09	5.90775	5.12936	-0.203829	2.57623	1.9057	-0.434943	0.670533	0.496536	0.799243	0.002363	0.728204	2.30598	1.66297	3.13452	2.57596	-0.283133	0.558558	0.50391	0.62622	0.197263	1.94188	1.82051	-0.0931094	2.12645	3.07791	0.533505	0.951461	0.491003	-1.09083	0.003459	2.91282	1.57778	-0.884523	2.76429	2.6496	-0.0611326	0.114686	0.489582	0.129962	0.869058	2.54872	1.94188	-0.392317	2.77692	1.78976	-0.633718	0.987158	0.498566	1.17306	3.712e-05	2.06325	0.970939	-1.08746	3.36167	3.58064	0.0910385	0.218968	0.502004	-0.237139	0.8351	2.79145	1.09231	-1.35364	3.23418	4.36508	0.432606	1.1309	0.534615	-1.21082	0.002278	0	2.06325	#DIV/0!	3.94621	1.95894	-1.0104	1.98728	0.794809	2.22939	0.0166919	0.728204	0.849572	0.222392	4.40324	3.21275	-0.454756	1.19049	0.531287	1.27439	0.0004745	20	0	96.96	6	P:GO:0006468; P:GO:0051726; F:GO:0004693; F:GO:0005524; F:GO:0008353; C:GO:0005634	P:protein phosphorylation; P:regulation of cell cycle; F:cyclin-dependent protein serine/threonine kinase activity; F:ATP binding; F:RNA polymerase II CTD heptapeptide repeat kinase activity; C:nucleus
B-C1_ATCACG_L005_R1_001_paired_trimmed_paired_merged_contig_25283	---NA---	397	[NO-BLAST]	B-C1_ATCACG_L005_R1_001_paired_trimmed_paired_merged_contig_25283	0.0641994	0.513595	3	0.0641994	0.415473	2.69412	0.351273	0.498254	-2.71693	0.30273	0.128399	0	#NUM!	0.176574	0.5	1.50166	0.323426	0.495263	-1.53609	0.200191	0.128399	0.128399	0	0.0786163	0.0672332	-0.225654	0.0113831	0.493701	0.225941	1	0	0.128399	#DIV/0!	0.5	0.0477036	-3.38976	0.452296	0.496536	3.4198	0.382145	0.641994	0.641994	0	0.387792	0.493209	0.346917	0.105417	0.50391	-0.36258	0.837599	0.641994	0.256798	-1.32193	0.438461	0.169965	-1.36721	0.268496	0.491003	1.39332	0.288907	0.641994	0.256798	-1.32193	0.3736	0.149522	-1.32113	0.224077	0.489582	1.34	0.334049	0.706193	0.449396	-0.652077	0.41458	0.206661	-1.00438	0.207918	0.498566	1.02568	0.32241	0.577794	0.577794	0	0.387725	0.575878	0.570729	0.188153	0.502004	-0.600943	0.711153	0.0641994	0.256798	2	0.0395557	0.182348	2.20474	0.142793	0.499939	-2.20936	0.309804	0	0	#DIV/0!							1	0	0	#DIV/0!							1
B-C1_ATCACG_L005_R1_001_paired_trimmed_paired_merged_contig_25284	---NA---	471	[NO-BLAST]	B-C1_ATCACG_L005_R1_001_paired_trimmed_paired_merged_contig_25284	0.487016	0.487016	0	0.487016	0.393971	-0.305878	0.0930444	0.498254	0.319716	0.956713	0.0541129	0.0541129	0	0.0744159	0.0398187	-0.902165	0.0345972	0.495263	0.902828	0.897108	0.324677	0.541129	0.736966	0.198794	0.28335	0.511311	0.0845561	0.493701	-0.518256	0.752132	0.37879	0.37879	0	0.165181	0.140731	-0.231114	0.0244507	0.496536	0.232404	0.92669	0.652075	0.843201	0.370838	0.228805	0.291004	0.346917	0.0621984	0.50391	-0.352449	0.88945	0.730774	0.314795	-1.21501	0.147829	0.39397	1.41415	0.24614	0.491003	-1.43541	0.260265	0.326038	0.483435	0.568284	0.0944707	0.189046	1.0008	0.0945749	0.489582	-1.00525	0.553089	0.517163	0.562134	0.120294	0.254141	0.273731	0.107127	0.0195895	0.498566	-0.108903	0.973117	0.382251	0.303552	-0.332575	0.254185	0.215734	-0.236626	0.038451	0.502004	0.23973	1	0.258582	0.101184	-1.35364	0.266728	0.345823	0.374664	0.0790949	0.499939	-0.382922	0.80688	0.0449707	0.0899414	1	0.5	0.0361305	-3.79064	0.46387	0.505289	3.81892	1	0.16864	0.179883	0.0931094	0.0264121	0.36294	3.78046	0.336528	0.495458	-3.79541	0.007885
B-C1_ATCACG_L005_R1_001_paired_trimmed_paired_merged_contig_24593	uncharacterized protein LOC110768697 isoform X2	304	[BLASTED]	B-C1_ATCACG_L005_R1_001_paired_trimmed_paired_merged_contig_24593	0.586875	0.670715	0.192645	0.586875	0.542574	-0.113233	0.0443008	0.498254	0.12159	1	0.167679	0.335357	1	0.230592	0.246771	0.0978349	0.0161797	0.495263	-0.0991638	1	0	1.17375	#DIV/0!	0.5	0.614609	0.297741	0.114609	0.493701	-0.319037	0.006107	0.0838393	0.586875	2.80735	0.0365603	0.21804	2.57624	0.18148	0.496536	-2.58262	0.174699	0.335357	0.167679	-1	0.20257	0.128818	-0.653083	0.0737517	0.50391	0.657234	0.838193	0.251518	0	#NUM!	0.171779	0.5	1.54138	0.328221	0.491003	-1.57594	0.254795	0.335357	0	#NUM!	0.195157	0.5	1.3573	0.304843	0.489582	-1.39111	0.18769	0.0838393	0	#NUM!	0.0492189	0.5	3.34464	0.450781	0.498566	-3.37488	0.466261	0.419197	0.335357	-0.321928	0.281299	0.334245	0.248801	0.0529459	0.502004	-0.254372	1	0.251518	0.0838393	-1.58496	0.15497	0.0595331	-1.38022	0.0954368	0.499939	1.38352	0.603288	0	0.0838393	#DIV/0!	0.5	0.0559784	-3.15899	0.444022	0.505289	3.19004	1	0.167679	0.251518	0.584963	0.0818429	0.15336	0.905991	0.0715168	0.495458	-0.908809	0.714694	1	3.64961e-16	100
B-C1_ATCACG_L005_R1_001_paired_trimmed_paired_merged_contig_25286	---NA---	205	[NO-BLAST]	B-C1_ATCACG_L005_R1_001_paired_trimmed_paired_merged_contig_25286	1.86491	1.3676	-0.447459	1.86491	1.10632	-0.753337	0.758591	0.498254	1.0691	0.561565	0.621638	1.61626	1.37851	0.854876	1.18932	0.476347	0.334441	0.495263	-0.582028	0.782371	3.10819	3.23252	0.0565835	1.90309	1.69264	-0.169071	0.210452	0.493701	0.269954	0.896406	2.48655	1.86491	-0.415037	1.08433	0.692865	-0.646152	0.391461	0.496536	0.755482	0.382145	0.873222	0.327458	-1.41504	1.27669	0.47757	-1.41862	0.799115	0.713164	1.62821	0.190713	0.272882	0.218305	-0.321928	1.01894	0.905169	-0.17081	0.113771	0.491003	0.205232	0.957033	0.109153	0.272882	1.32193	0.434104	1.5202	1.80815	1.0861	0.77736	-2.10927	0.029537	0.436611	0.382034	-0.192645	0.729881	0.857608	0.232658	0.127727	0.498566	-0.265413	0.878078	0.873222	0.709493	-0.29956	1.66858	1.48698	-0.166237	0.181602	0.502004	0.246199	1	0.272882	0.436611	0.678072	1.83847	1.41253	-0.380224	0.42594	0.499939	0.57096	0.632782	0.0545763	0	#NUM!	2.58758	0.581083	-2.15479	2.0065	0.887459	2.94434	0.153949	0.436611	0.218305	-1	1.21367	4.70004	1.9533	3.48637	0.862974	-3.99627	2.404e-07
B-C1_ATCACG_L005_R1_001_paired_trimmed_paired_merged_contig_24594	protein TIC 40, chloroplastic-like	278	[BLASTED, MAPPED, ANNOTATED]	B-C1_ATCACG_L005_R1_001_paired_trimmed_paired_merged_contig_24594	8.893	10.7266	0.270452	8.893	8.67729	-0.0354259	0.215711	0.498254	0.218601	1	14.0271	17.1442	0.289507	19.2901	12.6155	-0.612658	6.67454	0.58961	6.7026	0.0008284	15.3106	16.8692	0.139858	9.37443	8.83319	-0.0857965	0.54124	0.493701	0.547998	0.815881	27.2291	26.954	-0.0146468	11.874	10.0141	-0.245761	1.85981	0.510974	1.87597	0.12688	0	0.0916804	#DIV/0!	0.5	0.0704331	-2.8276	0.429567	0.50391	2.86005	0.523673	0.183361	0.0916804	-1	0.12523	0.0606801	-1.04528	0.0645494	0.491003	1.04727	0.777363	0	0	#DIV/0!							1	0.183361	0.275041	0.584962	0.107644	0.126482	0.232658	0.0188375	0.498566	-0.233419	0.967207	12.1935	8.4346	-0.53172	8.18237	8.40662	0.0390085	0.224258	0.502004	-0.227625	1	7.42611	17.9694	1.27486	4.57552	12.7598	1.4796	8.18428	0.886792	-8.31695	7.95e-15	1.46689	14.9439	3.34873	15.2649	9.97785	-0.613414	5.28702	0.589501	5.32248	0.337949	23.3785	17.4193	-0.424498	11.4109	10.6212	-0.103469	0.789727	0.495458	0.796476	0.68749	20	4.52711e-24	86.32	5	P:GO:0009658; P:GO:0045037; F:GO:0005509; C:GO:0009535; C:GO:0009706	P:chloroplast organization; P:protein import into chloroplast stroma; F:calcium ion binding; C:chloroplast thylakoid membrane; C:chloroplast inner membrane
B-C1_ATCACG_L005_R1_001_paired_trimmed_paired_merged_contig_24595	zinc finger protein 346-like	341	[BLASTED, MAPPED, ANNOTATED]	B-C1_ATCACG_L005_R1_001_paired_trimmed_paired_merged_contig_24595	0.149485	0.672681	2.16993	0.149485	0.544166	1.86405	0.394681	0.498254	-1.90537	0.388962	0.448454	0.822166	0.874469	0.616714	0.604988	-0.027696	0.0117264	0.495263	0.0300762	1	0.523197	0.597939	0.192645	0.320344	0.313098	-0.033009	0.0072463	0.493701	0.0337951	1	0.896909	1.12114	0.321928	0.39112	0.416532	0.090814	0.0254114	0.496536	-0.0943023	0.980323	0.473739	1.23172	1.37851	0.406328	0.516784	0.346917	0.110456	0.50391	-0.364077	0.845202	1.61071	0.85273	-0.917538	0.357326	0.445225	0.317291	0.0878982	0.491003	-0.329241	0.873512	0.568487	0.757982	0.415037	0.304467	0.522232	0.778403	0.217764	0.489582	-0.80829	0.53683	0.284243	0.757982	1.41504	0.394906	0.4812	0.285125	0.0862933	0.498566	-0.297897	0.832239	0.757982	0.284243	-1.41504	0.100311	0.223483	1.15569	0.123173	0.502004	-1.16224	0.705317	1.23172	1.23172	0	0.184207	0.477662	1.37466	0.293455	0.499939	-1.40564	0.275827	0.284243	0.663234	1.22239	0.777792	0.149714	-2.37718	0.628079	0.708333	2.45875	0.360515	1.89496	1.80021	-0.0740006	0.401294	0.273439	-0.553441	0.127855	0.495458	0.568017	0.67852	18	6.18208e-16	85.4	3	F:GO:0003676; F:GO:0008270; C:GO:0016021	F:nucleic acid binding; F:zinc ion binding; C:integral component of membrane
B-C1_ATCACG_L005_R1_001_paired_trimmed_paired_merged_contig_24598	glycosylphosphatidylinositol anchor biosynthesis protein 11	321	[BLASTED, MAPPED, ANNOTATED]	B-C1_ATCACG_L005_R1_001_paired_trimmed_paired_merged_contig_24598	0	0.238198	#DIV/0!	0.5	0.19269	-1.37565	0.30731	0.498254	1.40955	0.432964	0	0.317597	#DIV/0!	0.5	0.233702	-1.09726	0.266298	0.495263	1.12911	0.398054	0.0793992	0.238198	1.58496	0.0486147	0.124727	1.35931	0.0761123	0.493701	-1.36144	0.66019	0.555795	0.238198	-1.22239	0.242369	0.0884968	-1.45351	0.153872	0.496536	1.46163	0.290423	0.0793992	0	#NUM!	0.0479605	0.5	3.38201	0.452039	0.50391	-3.41209	0.634841	0.396996	0.158798	-1.32193	0.271136	0.105103	-1.36721	0.166032	0.491003	1.37725	0.494611	0.158798	0.238198	0.584963	0.0924106	0.138692	0.585758	0.0462817	0.489582	-0.587583	0.869058	0	0.238198	#DIV/0!	0.5	0.109539	-2.19049	0.390461	0.498566	2.22502	0.292689	0	0	#DIV/0!							1	0	0.158798	#DIV/0!	0.5	0.112761	-2.14867	0.387239	0.499939	2.18328	0.306401	0	0.158798	#DIV/0!	0.5	0.106028	-2.23749	0.393972	0.505289	2.27191	1	0.158798	0.238198	0.584963	0.0775085	0.145238	0.905991	0.0677293	0.495458	-0.908519	0.714694	20	3.6168e-14	83.84	3	P:GO:0006506; C:GO:0005789; C:GO:0016021	P:GPI anchor biosynthetic process; C:endoplasmic reticulum membrane; C:integral component of membrane
B-C1_ATCACG_L005_R1_001_paired_trimmed_paired_merged_contig_24599	mitochondrial phosphate carrier protein 3, mitochondrial-like	512	[BLASTED, MAPPED, ANNOTATED]	B-C1_ATCACG_L005_R1_001_paired_trimmed_paired_merged_contig_24599	0.0497796	0	#NUM!	0.0497796	0.5	3.3283	0.45022	0.498254	-3.35861	0.601882	0	0	#DIV/0!							1	0	0	#DIV/0!							1	0.199118	0.398237	1	0.0868308	0.147956	0.768886	0.0611248	0.496536	-0.771312	0.580471	0.0995592	0	#NUM!	0.060138	0.5	3.05558	0.439862	0.50391	-3.08708	0.470877	0.199118	0	#NUM!	0.135991	0.5	1.87841	0.364009	0.491003	-1.91336	0.169044	0	0.0995592	#DIV/0!	0.5	0.0579691	-3.10857	0.442031	0.489582	3.13984	0.383721	0.497796	0.199118	-1.32193	0.292237	0.0915675	-1.67423	0.20067	0.498566	1.68622	0.13106	0	0	#DIV/0!							1	0	0.0497796	#DIV/0!	0.5	0.0353478	-3.82224	0.464652	0.499939	3.85038	0.498195	0	0.0497796	#DIV/0!	0.5	0.0332372	-3.91106	0.466763	0.505289	3.93881	1	0	0	#DIV/0!							1	20	2.82726e-74	69.16	1	C:GO:0016021	C:integral component of membrane
B-C1_ATCACG_L005_R1_001_paired_trimmed_paired_merged_contig_25290	---NA---	205	[NO-BLAST]	B-C1_ATCACG_L005_R1_001_paired_trimmed_paired_merged_contig_25290	0.124328	0.124328	0	0.124328	0.100575	-0.305878	0.0237528	0.498254	0.306799	1	0.124328	0.124328	0	0.170975	0.0914859	-0.902165	0.0794892	0.495263	0.90566	0.897108	0	0.372983	#DIV/0!	0.5	0.195304	-1.3562	0.304696	0.493701	1.39001	0.353963	0.124328	0	#NUM!	0.0542163	0.5	3.20513	0.445784	0.496536	-3.23598	0.480567	0	0.248655	#DIV/0!	0.5	0.191028	-1.38814	0.308972	0.50391	1.42211	0.328367	0.248655	0	#NUM!	0.169823	0.5	1.55789	0.330177	0.491003	-1.5925	0.373129	0	0.124328	#DIV/0!	0.5	0.0723906	-2.78805	0.427609	0.489582	2.82065	0.553089	0.372983	0	#NUM!	0.218964	0.5	1.19123	0.281036	0.498566	-1.22393	0.158505	0	0	#DIV/0!							1	0	0	#DIV/0!							1	0	0	#DIV/0!							1	0	0	#DIV/0!							1
B-C1_ATCACG_L005_R1_001_paired_trimmed_paired_merged_contig_25291	---NA---	1284	[NO-BLAST]	B-C1_ATCACG_L005_R1_001_paired_trimmed_paired_merged_contig_25291	0.198498	0.138949	-0.514573	0.198498	0.112403	-0.820451	0.0860956	0.498254	0.824956	0.601882	0.258048	0.396996	0.621488	0.354867	0.292128	-0.280677	0.0627387	0.495263	0.287603	0.840772	0.158798	0.158798	0	0.0972295	0.0831514	-0.225654	0.0140781	0.493701	0.226093	0.967578	0.873392	0.635194	-0.459432	0.380865	0.235991	-0.690546	0.144874	0.496536	0.705579	0.12495	4.2583	3.38159	-0.332575	0.119901	0.243992	1.02499	0.124091	0.50391	-1.03247	0.26333	3.6947	2.31701	-0.67319	0.162681	0.183931	0.177113	0.0212493	0.491003	-0.178383	0.940778	3.50683	4.07043	0.215013	0.161719	0.161808	0.000795194	8.91617e-05	0.489582	-0.000800177	1	3.44421	4.13305	0.263034	0.326286	0.237334	-0.45922	0.0889524	0.498566	0.467756	0.456921	3.1311	2.06653	-0.599462	0.0666004	0.0791359	0.248801	0.0125355	0.502004	-0.249116	1	0.62622	1.94128	1.63227	0.0489209	0.225521	2.20474	0.1766	0.499939	-2.2118	0.0146573	0.31311	2.5675	3.03562	0.413126	0.0795208	-2.37718	0.333606	0.505289	2.40047	0.0951582	4.00781	3.56945	-0.16711	0.06782	0.387301	2.51367	0.319481	0.495458	-2.53389	3.08e-05
B-C1_ATCACG_L005_R1_001_paired_trimmed_paired_merged_contig_25292	---NA---	584	[NO-BLAST]	B-C1_ATCACG_L005_R1_001_paired_trimmed_paired_merged_contig_25292	0.218212	0.261854	0.263034	0.218212	0.211827	-0.0428433	0.00638491	0.498254	0.0433165	1	0.17457	0.0872848	-1	0.240068	0.0642281	-1.90217	0.17584	0.495263	1.91028	0.315685	0.130927	0.349139	1.41504	0.0801644	0.182819	1.18938	0.102655	0.493701	-1.19381	0.489104	0.610993	0.785563	0.36257	0.26644	0.291858	0.131456	0.025418	0.496536	-0.133891	0.946773	2.21627	2.83191	0.353637	0.395428	0.234696	-0.752618	0.160731	0.50391	0.76959	0.523673	4.30942	2.21627	-0.959358	0.596127	0.231083	-1.36721	0.365044	0.491003	1.4151	0.0962024	1.97002	4.1863	1.08746	0.431751	0.406578	-0.0866676	0.0251731	0.489582	0.0902495	1	3.32441	6.77195	1.02647	0.333071	0.301044	-0.145854	0.0320267	0.498566	0.149329	0.93947	2.95503	2.21627	-0.415037	0.380717	0.304484	-0.322356	0.0762337	0.502004	0.331247	0.927856	2.70878	1.8469	-0.552541	0.161339	0.309899	0.941704	0.14856	0.499939	-0.95335	0.403129	0.492505	1.72377	1.80735	0.5	0.203976	-1.29353	0.296024	0.505289	1.32697	1	3.94004	3.57066	-0.142019	0.298222	0.345935	0.214113	0.0477127	0.495458	-0.219365	0.905722
B-C1_ATCACG_L005_R1_001_paired_trimmed_paired_merged_contig_246	maspardin	1704	[BLASTED, MAPPED]	B-C1_ATCACG_L005_R1_001_paired_trimmed_paired_merged_contig_246	15.6752	21.3739	0.447367	15.6752	17.2904	0.141489	1.61522	0.504628	-1.62141	0.173494	11.0833	21.6132	0.963524	15.2418	15.904	0.061359	0.662227	0.495263	-0.665064	0.631635	26.5641	29.2265	0.137799	16.2647	15.3038	-0.0878552	0.960911	0.493701	0.964919	0.25308	42.7478	40.0256	-0.0949278	18.6413	14.8706	-0.326042	3.77072	0.533492	3.78479	0	19.6389	18.8162	-0.061735	11.8627	14.4555	0.285182	2.59276	0.527364	-2.6084	7.951e-06	20.2671	23.9615	0.241581	13.8418	15.8593	0.196302	2.01754	0.506623	-2.02707	0.002507	25.9508	26.1602	0.0115946	15.1017	15.232	0.0123898	0.130252	0.489582	-0.13084	0.984438	25.9508	30.0192	0.210105	15.2348	13.8048	-0.1422	1.42999	0.505114	1.43704	0.0138755	26.4145	17.6944	-0.578035	17.7253	17.6357	-0.00730632	0.0895402	0.502004	0.0898378	1	31.0513	22.8547	-0.442162	19.1319	16.2288	-0.237423	2.90309	0.51927	2.91278	9.672e-06	1.49572	18.5171	3.62994	15.565	12.3636	-0.332203	3.20136	0.538606	3.21855	0.103353	24.7991	24.4551	-0.0201534	12.1043	14.9112	0.300875	2.80688	0.521809	-2.82296	3.89e-08	20	1.22396e-116	76.36	1	F:GO:0016787	F:hydrolase activity
B-C1_ATCACG_L005_R1_001_paired_trimmed_paired_merged_contig_25295	---NA---	820	[NO-BLAST]	B-C1_ATCACG_L005_R1_001_paired_trimmed_paired_merged_contig_25295	0.808129	1.98924	1.29956	0.808129	1.6092	0.993683	0.801067	0.498254	-1.27637	0.0492166	1.11895	1.61626	0.530515	1.53878	1.18932	-0.37165	0.349459	0.495263	0.510143	0.522593	7.8948	9.35565	0.244935	4.83385	4.89888	0.0192809	0.0650355	0.493701	-0.0678333	1	49.8864	47.7418	-0.0633951	21.7543	17.7374	-0.294509	4.01694	0.526846	4.02772	1.054e-07	0.323989	0.161995	-1	0.769766	0.81187	0.0768281	0.0421036	0.50391	-0.0876086	0.988094	0.863971	0.161995	-2.41504	0.997713	1.46061	0.549879	0.462902	0.491003	-0.71878	0.169044	0.485984	0.539982	0.152003	1.04909	0.886785	-0.242476	0.162301	0.489582	0.291781	0.64353	0.431986	0.755975	0.807355	2.02542	3.34467	0.723644	1.31925	0.550541	-1.50469	8.397e-05	0.161995	0.161995	0	1.58516	1.08426	-0.547916	0.500897	0.502004	0.742367	0.344578	0.0539982	0.377987	2.80735	0.880935	0.971116	0.140608	0.0901812	0.499939	-0.167043	0.8562	0.107996	0.107996	0	6.46896	3.71478	-0.800255	2.75417	0.579067	2.86808	0.0705778	0.161995	0.539982	1.73697	17.5982	35.4209	1.00917	17.8226	0.877557	-17.8512	0
B-C1_ATCACG_L005_R1_001_paired_trimmed_paired_merged_contig_25296	---NA---	989	[NO-BLAST]	B-C1_ATCACG_L005_R1_001_paired_trimmed_paired_merged_contig_25296	0.82466	1.15968	0.491853	0.82466	0.938122	0.185975	0.113462	0.498254	-0.217854	0.877259	0.0773119	0.128853	0.736966	0.106319	0.0948161	-0.165199	0.0115032	0.495263	0.1656	1	1.13391	1.18545	0.0641303	0.694272	0.620735	-0.161524	0.0735371	0.493701	0.177476	0.833106	0.489642	0.335018	-0.547488	0.213521	0.124468	-0.778602	0.089053	0.496536	0.783678	0.292812	0.221243	0.663728	1.58496	0.887294	1.50466	0.761955	0.617367	0.50391	-0.980672	0.0184024	1.01772	1.15046	0.176878	0.633618	0.187624	-1.75577	0.445995	0.491003	1.81153	0.001988	0.663728	0.752225	0.180572	0.164966	0.180062	0.126326	0.0150961	0.489582	-0.127225	1	0.398237	1.01772	1.35364	0.0605159	0.071106	0.232658	0.0105901	0.498566	-0.232899	0.93947	0.619479	0.486734	-0.347923	0.53609	0.462333	-0.213542	0.0737568	0.502004	0.225921	0.920272	0.530982	0.575231	0.115477	0.111148	0.311089	1.48485	0.199941	0.499939	-1.49825	0.0699957	0	0.442485	#DIV/0!	0.5	0.0344134	-3.86088	0.465587	0.505289	3.88886	1	0.929219	0.30974	-1.58496	0.0503139	0.125706	1.32103	0.0753925	0.495458	-1.32318	0.309295
B-C1_ATCACG_L005_R1_001_paired_trimmed_paired_merged_contig_2460	7-deoxyloganetin glucosyltransferase-like	1755	[BLASTED, MAPPED, ANNOTATED]	B-C1_ATCACG_L005_R1_001_paired_trimmed_paired_merged_contig_2460	3.96467	4.10989	0.0519011	3.96467	3.3247	-0.253977	0.63997	0.498254	0.688524	0.280139	13.506	28.0141	1.05255	18.5735	20.614	0.150385	2.04059	0.505407	-2.04612	0.0526637	44.7151	60.2978	0.431345	27.3782	31.5736	0.20569	4.19539	0.512678	-4.20043	5.179e-08	309.68	431.524	0.478665	135.044	160.323	0.247551	25.2789	0.52368	-25.2801	0	0.486241	0.364681	-0.415037	0.254396	0.0557846	-2.18914	0.198611	0.50391	2.19813	0.005482	0.283641	0.364681	0.36257	0.228125	0.163404	-0.481379	0.0647206	0.491003	0.48571	0.554189	0.0405201	0.486241	3.58496	0.397208	0.279044	-0.5094	0.118163	0.489582	0.522925	0.357086	0.12156	0.526762	2.11548	0.426284	0.547631	0.361391	0.121348	0.498566	-0.38122	0.357024	0.202601	0.243121	0.263034	3.74219	3.12648	-0.259346	0.615716	0.502004	0.668107	0.23949	0.243121	0.202601	-0.263034	9.58324	9.02326	-0.0868648	0.55998	0.499939	0.566678	0.384868	0.16208	0.0810402	-1	38.6884	76.6027	0.985495	37.9143	0.621952	-37.9271	0	0.526762	0.445721	-0.241008	42.0979	57.814	0.45767	15.7161	0.563784	-15.7228	0	20	0	86.6	6	F:GO:0047893; F:GO:0080043; F:GO:0080044; F:GO:0102360; F:GO:0102425; C:GO:0043231	F:flavonol 3-O-glucosyltransferase activity; F:quercetin 3-O-glucosyltransferase activity; F:quercetin 7-O-glucosyltransferase activity; F:daphnetin 3-O-glucosyltransferase activity; F:myricetin 3-O-glucosyltransferase activity; C:intracellular membrane-bounded organelle
B-C1_ATCACG_L005_R1_001_paired_trimmed_paired_merged_contig_24600	glycosyltransferase-like At2g41451	2342	[BLASTED, MAPPED, ANNOTATED]	B-C1_ATCACG_L005_R1_001_paired_trimmed_paired_merged_contig_24600	3.12332	3.83069	0.294525	3.12332	3.09884	-0.011353	0.024482	0.498254	0.0269863	1	5.5175	8.09669	0.553317	7.58766	5.95791	-0.348848	1.62975	0.520615	1.66667	0.0002655	9.0326	10.3276	0.193297	5.5305	5.40784	-0.0323574	0.12266	0.493701	0.126856	0.87318	12.9939	14.0604	0.113803	5.66632	5.22381	-0.117311	0.442514	0.496536	0.4578	0.137884	7.59609	7.06284	-0.105009	4.58836	5.42599	0.241909	0.837633	0.50391	-0.871865	0.0169319	10.0012	9.94674	-0.0078707	6.83046	6.5834	-0.0531501	0.247061	0.491003	0.252714	0.671196	14.4195	12.2321	-0.23735	8.39123	7.12222	-0.236555	1.26901	0.504862	1.29087	0.0006204	12.8198	18.3481	0.517265	7.526	8.43766	0.16496	0.911663	0.498566	-0.926467	0.0136998	5.19102	3.1342	-0.72792	3.4834	3.12381	-0.157192	0.359595	0.502004	0.392451	0.497771	8.99995	7.93345	-0.181969	5.54522	5.63343	0.0227702	0.0882151	0.499939	-0.0911064	0.970511	0.761785	7.95521	3.38444	7.92737	5.31159	-0.577698	2.61578	0.572634	2.67881	0.006959	14.6154	11.775	-0.311759	7.13368	7.17966	0.00926956	0.0459827	0.495458	-0.0469077	1	20	0	94.05	2	F:GO:0016757; C:GO:0016021	F:transferase activity, transferring glycosyl groups; C:integral component of membrane
B-C1_ATCACG_L005_R1_001_paired_trimmed_paired_merged_contig_24602	auxin-binding protein ABP20	305	[BLASTED, MAPPED, ANNOTATED]	B-C1_ATCACG_L005_R1_001_paired_trimmed_paired_merged_contig_24602	1.08634	0.835644	-0.378512	1.08634	0.675994	-0.684389	0.410343	0.498254	0.797979	0.601882	0.75208	0.75208	0	1.03426	0.553415	-0.902165	0.480845	0.495263	1.02231	0.441222	2.25624	1.75485	-0.36257	1.38146	0.918891	-0.588224	0.462565	0.493701	0.748314	0.426861	0.75208	0.75208	0	0.327964	0.279418	-0.231114	0.0485463	0.496536	0.236158	0.90131	1.00277	0.501387	-1	0.605718	0.385188	-0.653083	0.22053	0.50391	0.689312	0.634841	1.1699	0.668516	-0.807355	0.799005	0.442467	-0.852634	0.356538	0.491003	0.924178	0.397557	0.668516	0.334258	-1	0.389034	0.194624	-0.999205	0.19441	0.489582	1.01794	0.534165	0.501387	0.417822	-0.263034	0.294345	0.192142	-0.615339	0.102204	0.498566	0.623769	0.669013	0.334258	0.167129	-1	0.224302	0.166575	-0.429271	0.0577269	0.502004	0.433135	0.985801	0.919209	0.334258	-1.45943	0.56636	0.237352	-1.25469	0.329008	0.499939	1.29711	0.306401	0	0.0835644	#DIV/0!	0.5	0.0557949	-3.16372	0.444205	0.505289	3.19476	1	0	0.0835644	#DIV/0!	0.5	0.0509523	-3.29471	0.449048	0.495458	3.32517	0.496384	20	2.95659e-65	95.93	5	P:GO:0009734; F:GO:0030145; F:GO:0045735; C:GO:0005618; C:GO:0016021	P:auxin-activated signaling pathway; F:manganese ion binding; F:nutrient reservoir activity; C:cell wall; C:integral component of membrane
B-C1_ATCACG_L005_R1_001_paired_trimmed_paired_merged_contig_24608	probable indole-3-pyruvate monooxygenase YUCCA10	715	[BLASTED, MAPPED, ANNOTATED]	B-C1_ATCACG_L005_R1_001_paired_trimmed_paired_merged_contig_24608	2.63783	3.60028	0.448758	2.63783	2.91245	0.14288	0.274617	0.498254	-0.309564	0.819765	2.81606	4.9192	0.804744	3.87265	3.61977	-0.0974214	0.252876	0.495263	0.270993	0.892246	6.77281	6.34505	-0.0941222	4.14687	3.32245	-0.319776	0.824423	0.493701	0.884268	0.17131	5.95294	7.45009	0.323655	2.59594	2.76791	0.0925408	0.171971	0.496536	-0.195289	0.731234	5.63213	3.70722	-0.603341	3.40204	2.84806	-0.256424	0.553987	0.50391	0.610455	0.412899	7.98479	7.20057	-0.149143	5.45335	4.76581	-0.194423	0.687545	0.491003	0.714506	0.383486	11.6564	8.09173	-0.526598	6.78326	4.71147	-0.525803	2.0718	0.542261	2.13748	0.0002836	10.3018	12.2624	0.251339	6.0478	5.63902	-0.100966	0.408779	0.498566	0.421064	0.588092	4.02804	3.06559	-0.393914	2.70299	3.05542	0.176815	0.35243	0.502004	-0.394298	0.711153	6.20247	5.52519	-0.166819	3.82158	3.92336	0.0379196	0.101778	0.499939	-0.108612	1	0.285171	3.81416	3.74147	2.96758	2.54667	-0.220675	0.42091	0.505289	0.47525	1	4.84791	5.77471	0.252387	2.36623	3.52105	0.573416	1.15482	0.531287	-1.28935	0.004896	20	8.06659e-132	92.32	6	P:GO:0055114; F:GO:0004499; F:GO:0050660; F:GO:0050661; F:GO:0103075; C:GO:0016021	P:oxidation-reduction process; F:N,N-dimethylaniline monooxygenase activity; F:flavin adenine dinucleotide binding; F:NADP binding; F:indole-3-pyruvate monooxygenase activity; C:integral component of membrane
B-C1_ATCACG_L005_R1_001_paired_trimmed_paired_merged_contig_2461	26S proteasome non-ATPase regulatory subunit	1784	[BLASTED, MAPPED, ANNOTATED]	B-C1_ATCACG_L005_R1_001_paired_trimmed_paired_merged_contig_2461	53.703	63.275	0.236632	53.703	51.1863	-0.0692457	2.51673	0.500782	2.51768	0.242577	24.5157	42.331	0.788009	33.7139	31.1491	-0.114156	2.56487	0.500793	2.56741	0.0531368	88.6193	88.4907	-0.00209474	54.26	46.3362	-0.227749	7.92379	0.518491	7.92706	0	60.4034	59.0891	-0.0317392	26.3405	21.9532	-0.262853	4.38733	0.52529	4.39519	1.892e-15	60.7034	51.0029	-0.251199	36.6675	39.1827	0.0957179	2.51528	0.508351	-2.5171	0.0261495	51.5029	55.046	0.0959829	35.1748	36.433	0.0507035	1.2582	0.492347	-1.25922	0.361472	59.9891	52.8316	-0.183301	34.9098	30.7616	-0.182505	4.14829	0.504973	4.1523	3.683e-07	49.3599	53.0887	0.105065	28.9774	24.4136	-0.24724	4.56374	0.52178	4.57044	5.01e-12	67.1466	43.7596	-0.617715	45.0583	43.6145	-0.0469864	1.44384	0.503149	1.44461	0.505011	73.4184	58.1461	-0.336459	45.2359	41.2888	-0.13172	3.94717	0.507854	3.94937	0.0001118	1.87153	20.144	3.42806	19.4758	13.4499	-0.534086	6.02588	0.567211	6.0495	0.0003484	62.0178	52.0315	-0.253297	30.2705	31.7255	0.0677319	1.45503	0.497616	-1.45661	0.147238	20	0	90.35	8	P:GO:0006412; P:GO:0043248; F:GO:0003723; F:GO:0003735; C:GO:0005774; C:GO:0005840; C:GO:0008540; C:GO:0009506	P:translation; P:proteasome assembly; F:RNA binding; F:structural constituent of ribosome; C:vacuolar membrane; C:ribosome; C:proteasome regulatory particle, base subcomplex; C:plasmodesma
B-C1_ATCACG_L005_R1_001_paired_trimmed_paired_merged_contig_24610	copper transporter 6	293	[BLASTED, MAPPED, ANNOTATED]	B-C1_ATCACG_L005_R1_001_paired_trimmed_paired_merged_contig_24610	0.0869869	0.0869869	0	0.0869869	0.070368	-0.305878	0.0166189	0.498254	0.306329	1	0	0.0869869	#DIV/0!	0.5	0.0640089	-2.96558	0.435991	0.495263	2.99746	0.726013	0.0869869	0.0869869	0	0.0532605	0.0455488	-0.225654	0.00771174	0.493701	0.225786	1	0	0.347947	#DIV/0!	0.5	0.129272	-1.95152	0.370728	0.496536	1.98642	0.184793	0	0.0869869	#DIV/0!	0.5	0.0668273	-2.90342	0.433173	0.50391	2.93555	0.523673	0.0869869	0.0869869	0	0.0594092	0.0575736	-0.0452794	0.00183562	0.491003	0.0453166	1	0.347947	0.260961	-0.415037	0.202483	0.151946	-0.414242	0.0505371	0.489582	0.417314	0.908917	0	0.434934	#DIV/0!	0.5	0.200011	-1.32185	0.299989	0.498566	1.35546	0.154854	0.0869869	0.0869869	0	0.058372	0.0866984	0.570729	0.0283264	0.502004	-0.571431	1	0.0869869	0.260961	1.58496	0.053596	0.185304	1.7897	0.131709	0.499939	-1.79454	0.482425	0	0.0869869	#DIV/0!	0.5	0.05808	-3.10581	0.44192	0.505289	3.1371	1	0.173974	0.260961	0.584963	0.0849155	0.159117	0.905991	0.0742018	0.495458	-0.909024	0.714694	8	1.49817e-22	88.02	5	P:GO:0006878; P:GO:0035434; F:GO:0005375; C:GO:0005886; C:GO:0016021	P:cellular copper ion homeostasis; P:copper ion transmembrane transport; F:copper ion transmembrane transporter activity; C:plasma membrane; C:integral component of membrane
B-C1_ATCACG_L005_R1_001_paired_trimmed_paired_merged_contig_24611	copper transporter 1-like	266	[BLASTED, MAPPED, ANNOTATED]	B-C1_ATCACG_L005_R1_001_paired_trimmed_paired_merged_contig_24611	0.191633	0	#NUM!	0.191633	0.5	1.38358	0.308367	0.498254	-1.41753	0.432964	0	0	#DIV/0!							1	0.0958164	0.0958164	0	0.0586667	0.0501722	-0.225654	0.00849451	0.493701	0.225814	1	0.191633	0.191633	0	0.0835665	0.0711967	-0.231114	0.0123698	0.496536	0.231445	0.980323	0.383265	0.191633	-1	0.231509	0.147221	-0.653083	0.0842877	0.50391	0.658499	0.838193	0	0	#DIV/0!							1	0	0.191633	#DIV/0!	0.5	0.11158	-2.16386	0.38842	0.489582	2.19844	0.383721	0.0958164	0	#NUM!	0.0562502	0.5	3.152	0.44375	0.498566	-3.18308	0.466261	0.191633	0.0958164	-1	0.128594	0.0954986	-0.429271	0.0330953	0.502004	0.430545	1	0	0	#DIV/0!							1	0	0.191633	#DIV/0!	0.5	0.127951	-1.96634	0.372049	0.505289	2.00123	1	0	0	#DIV/0!							1	20	4.06397e-25	68.08	5	P:GO:0006878; P:GO:0035434; F:GO:0005375; C:GO:0005886; C:GO:0016021	P:cellular copper ion homeostasis; P:copper ion transmembrane transport; F:copper ion transmembrane transporter activity; C:plasma membrane; C:integral component of membrane
B-C1_ATCACG_L005_R1_001_paired_trimmed_paired_merged_contig_24612	protein LATERAL ROOT PRIMORDIUM 1 isoform X1	1927	[BLASTED, MAPPED, ANNOTATED]	B-C1_ATCACG_L005_R1_001_paired_trimmed_paired_merged_contig_24612	2.92302	3.4124	0.223325	2.92302	2.76046	-0.082553	0.162564	0.498254	0.182324	0.838655	4.81439	8.22678	0.772976	6.62074	6.05364	-0.129189	0.567097	0.495263	0.581626	0.436225	4.15307	6.428	0.630192	2.54285	3.36588	0.404538	0.823031	0.493701	-0.917077	0.001382	17.9085	13.0279	-0.459032	7.80945	4.84023	-0.690146	2.96922	0.568194	3.04838	0	2.97593	1.4549	-1.03242	1.79759	1.11772	-0.685504	0.679868	0.50391	0.965472	0.000448	8.16065	6.58672	-0.309125	5.57346	4.35952	-0.354404	1.21394	0.517078	1.26462	0.0005703	11.3879	10.0123	-0.18572	6.62702	5.82976	-0.184925	0.797264	0.489582	0.81843	0.0637521	9.69491	11.3482	0.227164	5.69152	5.21864	-0.12514	0.472881	0.498566	0.489159	0.233788	2.16912	2.14267	-0.017702	1.45557	2.13556	0.553027	0.679987	0.502004	-0.876482	0.0124119	6.50736	5.03923	-0.368867	4.00944	3.57829	-0.164129	0.431145	0.499939	0.461329	0.266198	0.648091	6.41477	3.30713	6.74423	4.28306	-0.655011	2.46117	0.572634	2.54684	0.0115326	16.0435	11.3614	-0.49785	7.83075	6.92748	-0.176821	0.903277	0.495458	0.920421	0.0365517	20	7.07759e-139	85.03	3	P:GO:0045893; F:GO:0003677; C:GO:0005634	P:positive regulation of transcription, DNA-templated; F:DNA binding; C:nucleus
B-C1_ATCACG_L005_R1_001_paired_trimmed_paired_merged_contig_24613	long chain acyl-CoA synthetase 2-like	444	[BLASTED, MAPPED, ANNOTATED]	B-C1_ATCACG_L005_R1_001_paired_trimmed_paired_merged_contig_24613	2.69796	3.3294	0.303392	2.69796	2.69332	-0.00248559	0.00464426	0.498254	0.00526758	1	1.89432	3.04239	0.683526	2.60506	2.23873	-0.218639	0.366334	0.495263	0.426619	0.75577	5.28112	5.85516	0.148863	3.23354	3.06593	-0.0767907	0.167612	0.493701	0.184365	0.928062	8.66793	8.38091	-0.0485802	3.77988	3.11373	-0.279694	0.666144	0.496536	0.72248	0.249252	3.90344	1.7221	-1.18057	2.35784	1.323	-0.833655	1.03484	0.552611	1.32886	0.0494558	3.04239	2.46835	-0.301656	2.07785	1.63372	-0.346935	0.444135	0.491003	0.563578	0.495226	4.9941	3.3294	-0.584963	2.90625	1.93857	-0.584167	0.967682	0.489582	1.13034	0.0915982	3.78863	3.38681	-0.161751	2.22416	1.55747	-0.514056	0.666691	0.498566	0.841861	0.151659	0	0	#DIV/0!							1	0	0	#DIV/0!							1	0	0.114807	#DIV/0!	0.5	0.0766552	-2.70547	0.423345	0.505289	2.7384	1	0	0	#DIV/0!							1	20	1.84582e-97	95.54	6	P:GO:0001676; P:GO:0007165; F:GO:0003996; F:GO:0004467; F:GO:0043531; F:GO:0102391	P:long-chain fatty acid metabolic process; P:signal transduction; F:acyl-CoA ligase activity; F:long-chain fatty acid-CoA ligase activity; F:ADP binding; F:decanoate-CoA ligase activity
B-C1_ATCACG_L005_R1_001_paired_trimmed_paired_merged_contig_24614	probable acetyltransferase NATA1-like	904	[BLASTED, MAPPED, ANNOTATED]	B-C1_ATCACG_L005_R1_001_paired_trimmed_paired_merged_contig_24614	4.08809	4.70836	0.203795	4.08809	3.80882	-0.102083	0.279269	0.498254	0.297342	0.839266	6.71011	15.1682	1.17664	9.22774	11.1615	0.27448	1.93374	0.514233	-1.95313	0.0783924	10.2625	11.5312	0.168162	6.28356	6.03809	-0.0574917	0.245478	0.493701	0.25212	0.817114	27.3761	28.7012	0.0681944	11.9381	10.6633	-0.16292	1.2748	0.504256	1.28517	0.0493989	10.5557	9.32738	-0.178475	4.53004	5.24165	0.210498	0.711613	0.50391	-0.742093	0.326869	9.44253	10.5173	0.155518	9.06931	10.0393	0.1466	0.970029	0.491003	-0.981044	0.313962	10.8627	10.9779	0.0152131	11.0583	12.115	0.131667	1.05672	0.495476	-1.06489	0.286751	12.0527	13.1274	0.123232	9.21919	10.826	0.231794	1.60685	0.512911	-1.62348	0.0168964	14.4325	9.78799	-0.560235	5.0136	6.94076	0.469248	1.92716	0.535185	-1.98347	0.006333	20.382	11.5537	-0.818948	8.51192	5.96596	-0.512731	2.54596	0.549409	2.59708	1.089e-05	0.767685	4.79803	2.64386	14.0829	9.86409	-0.513682	4.21876	0.562396	4.24992	0.0723184	11.7456	10.1718	-0.207539	9.30257	10.3488	0.153769	1.04628	0.503444	-1.05751	0.197351	20	1.75887e-22	99.56	1	F:GO:0008080	F:N-acetyltransferase activity
B-C1_ATCACG_L005_R1_001_paired_trimmed_paired_merged_contig_25305	---NA---	707	[NO-BLAST]	B-C1_ATCACG_L005_R1_001_paired_trimmed_paired_merged_contig_25305	0.504696	0.576796	0.192645	0.504696	0.466599	-0.113233	0.0380974	0.498254	0.11947	1	0	0.612845	#DIV/0!	0.5	0.45096	-0.14893	0.0490404	0.495263	0.156796	0.0179376	0.432597	0.973343	1.16993	0.264871	0.50967	0.944271	0.244798	0.493701	-0.975486	0.245025	0.540746	0.793094	0.552541	0.235806	0.294656	0.321427	0.0588492	0.496536	-0.32677	0.712139	0.829144	0.576796	-0.523562	0.500838	0.443121	-0.176645	0.0577174	0.50391	0.185835	0.92369	0.252348	0.612845	1.28011	0.172346	0.405621	1.23483	0.233276	0.491003	-1.25667	0.188946	0.360497	0.720994	1	0.209786	0.419804	1.0008	0.210018	0.489582	-1.02259	0.252978	0.324448	0.720994	1.152	0.190471	0.33156	0.799698	0.141089	0.498566	-0.812049	0.357373	0.684945	0.180249	-1.926	0.459628	0.179651	-1.35527	0.279977	0.502004	1.38389	0.307152	0.108149	0.396547	1.87447	0.0666349	0.281582	2.07921	0.214948	0.499939	-2.09029	0.0688761	0	0.576796	#DIV/0!	0.5	0.385119	-0.376624	0.114881	0.505289	0.393755	0.841576	0.180249	0.504696	1.48543	0.0879782	0.307732	1.80646	0.219754	0.495458	-1.81977	0.0568783
B-C1_ATCACG_L005_R1_001_paired_trimmed_paired_merged_contig_25306	---NA---	533	[NO-BLAST]	B-C1_ATCACG_L005_R1_001_paired_trimmed_paired_merged_contig_25306	1.33891	4.01674	1.58496	1.33891	3.24934	1.27908	1.91043	0.789588	-2.29908	0.001205	1.09982	2.91692	1.40718	1.51247	2.1464	0.50501	0.633928	0.495263	-0.810494	0.414479	4.78183	7.41184	0.632268	2.92783	3.88105	0.406614	0.953217	0.493701	-1.03632	0.152002	3.34728	5.21219	0.638901	1.45967	1.93647	0.407787	0.4768	0.496536	-0.627398	0.184793	0.231965	0.289956	0.321928	2.54182	2.86542	0.172888	0.323606	0.50391	-0.366894	0.695842	0.521921	0.260961	-1	1.9595	1.64576	-0.25173	0.313739	0.491003	0.402244	0.587802	0.202969	0.260961	0.36257	1.44701	1.72624	0.254552	0.279223	0.489582	-0.377839	0.594691	0.231965	0.318952	0.459432	1.68434	1.82517	0.115844	0.140826	0.498566	-0.18235	0.824387	0.173974	0.0869869	-1	2.85585	3.33618	0.224279	0.480333	0.502004	-0.530114	0.692832	0.0579912	0.0579912	0	2.03293	2.00335	-0.0211427	0.0295753	0.499939	0.0363553	1	0	0.0579912	#DIV/0!	0.497612	0.734336	0.56142	0.236724	0.505289	-0.609287	1	0.115982	0.231965	1	2.33398	2.2159	-0.0749003	0.118081	0.495458	0.139833	0.937507
B-C1_ATCACG_L005_R1_001_paired_trimmed_paired_merged_contig_25307	---NA---	218	[NO-BLAST]	B-C1_ATCACG_L005_R1_001_paired_trimmed_paired_merged_contig_25307	0.467654	1.40296	1.58496	0.467654	1.13493	1.27908	0.667272	0.701978	-1.44267	0.432964	1.40296	1.7537	0.321928	1.92935	1.29046	-0.580237	0.638898	0.495263	0.863056	0.565143	1.7537	1.7537	0	1.07376	0.918288	-0.225654	0.155473	0.493701	0.274029	0.88872	2.33827	1.63679	-0.514573	1.01966	0.608111	-0.745687	0.411553	0.496536	0.851719	0.30047	0.835644	0.710298	-0.234465	1.20055	1.07782	-0.155583	0.122733	0.50391	0.198165	0.970685	1.08634	0.919209	-0.241008	1.03803	0.696429	-0.575794	0.341597	0.491003	0.669498	0.58438	0.919209	1.46238	0.669851	0.680363	0.340369	-0.999205	0.339994	0.489582	1.05546	0.447886	1.12812	0.710298	-0.667425	0.754992	0.322587	-1.22677	0.432405	0.498566	1.30075	0.233269	0.0417822	0.167129	2	0.941449	1.16526	0.307695	0.223809	0.502004	-0.380482	0.920272	0.125347	0.75208	2.58496	0.360175	0.747168	1.05274	0.386993	0.499939	-1.12161	0.384868	0.0835644	0.501387	2.58496	0.5	0.0780617	-2.67924	0.421938	0.505289	2.71226	1	0.919209	0.668516	-0.459432	1.36955	1.42573	0.057994	0.0561753	0.495458	-0.0807401	1
B-C1_ATCACG_L005_R1_001_paired_trimmed_paired_merged_contig_24615	probable F-box protein At4g22030	1508	[BLASTED, MAPPED, ANNOTATED]	B-C1_ATCACG_L005_R1_001_paired_trimmed_paired_merged_contig_24615	0.338026	0.709854	1.07039	0.338026	0.574237	0.764512	0.236211	0.498254	-0.800171	0.321061	0.236618	0.77746	1.71621	0.325397	0.57209	0.814042	0.246693	0.495263	-0.850601	0.22439	0.371829	0.287322	-0.371969	0.227664	0.15045	-0.597623	0.0772141	0.493701	0.60259	0.467067	0.236618	0.236618	0	0.103184	0.08791	-0.231114	0.0152736	0.496536	0.231618	0.843005	1.47659	0.834592	-0.823122	0.326691	0.701155	1.1018	0.374463	0.50391	-1.1637	0.00441	1.34819	1.34819	0	0.53098	0.536946	0.0161211	0.00596661	0.491003	-0.0171899	1	2.56798	1.92598	-0.415037	0.354077	0.32475	-0.124736	0.0293275	0.489582	0.128137	0.922851	2.56798	3.85196	0.584963	0.287742	0.544062	0.918997	0.25632	0.498566	-0.954073	0.0171268	1.28399	1.15559	-0.152003	1.03208	0.454822	-1.18218	0.577255	0.707971	1.31559	0.003803	2.37538	1.47659	-0.685891	0.0416542	0.168019	2.01209	0.126365	0.499939	-2.01606	0.0376297	0.192598	0.962991	2.32193	0.5	0.0225696	-4.46948	0.47743	0.505289	4.49491	1	2.37538	1.92598	-0.302563	0.313478	0.288549	-0.119544	0.0249283	0.495458	0.122116	0.943607	20	0	85.13	1	C:GO:0016021	C:integral component of membrane
B-C1_ATCACG_L005_R1_001_paired_trimmed_paired_merged_contig_25309	---NA---	523	[NO-BLAST]	B-C1_ATCACG_L005_R1_001_paired_trimmed_paired_merged_contig_25309	0.779722	1.26705	0.70044	0.779722	1.02498	0.394562	0.245256	0.498254	-0.464575	0.710598	0.389861	1.02338	1.39232	0.536136	0.753053	0.490152	0.216917	0.495263	-0.536006	0.716813	1.80311	2.97269	0.721284	1.10401	1.55658	0.49563	0.452574	0.493701	-0.671172	0.340078	1.65691	1.31578	-0.332575	0.722538	0.488848	-0.563689	0.233691	0.496536	0.610211	0.290423	1.51467	1.16513	-0.378512	1.58957	1.49754	-0.0860422	0.0920305	0.50391	0.125988	0.970744	2.41764	2.35938	-0.0351894	1.59757	1.16116	-0.460317	0.436415	0.491003	0.63431	0.373129	2.12636	2.09723	-0.0198996	0.453748	1.04987	1.21025	0.596123	0.687393	-1.3491	0.0296292	2.33025	4.1362	0.827819	0.886882	0.739544	-0.262107	0.147338	0.498566	0.30068	0.665792	0.291282	0.145641	-1	0.882946	1.26285	0.516281	0.3799	0.502004	-0.640991	0.559464	0.466051	0.873845	0.906891	1.26109	0.865109	-0.543723	0.395985	0.499939	0.672635	0.311463	0.116513	1.45641	3.64386	1.01425	0.260305	-1.96214	0.753948	0.708333	2.10201	0.221594	1.66031	1.36902	-0.278301	0.618438	1.18856	0.942517	0.570124	0.495458	-1.10154	0.0470898
B-C1_ATCACG_L005_R1_001_paired_trimmed_paired_merged_contig_24619	disease resistance protein RPM1-like	1549	[BLASTED, MAPPED, ANNOTATED]	B-C1_ATCACG_L005_R1_001_paired_trimmed_paired_merged_contig_24619	0.575888	0.575888	0	0.575888	0.465864	-0.305878	0.110023	0.498254	0.325064	0.695668	0.477164	0.411349	-0.214125	0.656196	0.302689	-1.11629	0.353507	0.495263	1.17093	0.0246488	0.312625	0.444256	0.50696	0.191415	0.232625	0.281306	0.0412105	0.493701	-0.284308	0.781255	0.822697	0.54298	-0.599462	0.358759	0.201732	-0.830576	0.157027	0.496536	0.845289	0.0402067	0.427802	0.839151	0.971986	0.258411	0.644674	1.3189	0.386263	0.50391	-1.3743	0.0009646	1.06951	0.329079	-1.70044	0.730438	0.217806	-1.74572	0.512632	0.691934	1.81943	9.217e-06	0.855605	0.575888	-0.571157	0.497908	0.335315	-0.570362	0.162593	0.489582	0.593084	0.25653	1.20114	1.2505	0.058103	0.705143	0.575061	-0.294202	0.130082	0.498566	0.321677	0.413523	1.20114	0.872059	-0.461904	0.806016	0.869167	0.108825	0.0631509	0.502004	-0.125821	0.961619	0.641704	0.559434	-0.197939	0.395378	0.397246	0.00679936	0.0018678	0.499939	-0.00705123	1	0.0493618	0.296171	2.58496	0.513674	0.19775	-1.37718	0.315925	0.505289	1.41295	0.362985	0.493618	0.592342	0.263034	0.240932	0.361173	0.584063	0.120241	0.495458	-0.596311	0.298487	20	5.23448e-11	71.91	2	F:GO:0016787; F:GO:0043531	F:hydrolase activity; F:ADP binding
B-C1_ATCACG_L005_R1_001_paired_trimmed_paired_merged_contig_2462	protein C2-DOMAIN ABA-RELATED 7	1074	[BLASTED]	B-C1_ATCACG_L005_R1_001_paired_trimmed_paired_merged_contig_2462	81.1839	114.36	0.494316	81.1839	92.5115	0.188438	11.3275	0.516975	-11.3291	4.856e-07	25.5821	30.6368	0.260132	35.1804	22.544	-0.642033	12.6365	0.59703	12.6528	0	89.3	89.9882	0.0110757	54.6768	47.1203	-0.214578	7.55644	0.514187	7.55949	2.87e-09	76.9598	65.2129	-0.238947	33.5603	24.2283	-0.470061	9.33199	0.561343	9.34382	0	78.9532	89.8932	0.187214	47.6911	69.0601	0.534132	21.369	0.57329	-21.3756	0	55.1035	59.9446	0.121487	37.6339	39.6753	0.0762073	2.04137	0.494566	-2.04279	0.231975	70.1015	58.8767	-0.251748	40.7946	34.2814	-0.250953	6.51322	0.51589	6.51806	3.551e-09	69.8642	52.0422	-0.424872	41.0147	23.9324	-0.777177	17.0823	0.614961	17.1	0	194.808	147.75	-0.398901	130.725	147.26	0.171828	16.5347	0.517143	-16.5356	1.623e-10	67.7522	41.6955	-0.700377	41.7447	29.6074	-0.495638	12.1374	0.570101	12.1475	0	2.824	29.6876	3.39405	29.3874	19.822	-0.568094	9.56537	0.570868	9.58223	0.0002801	73.8036	55.7205	-0.405482	36.0231	33.9748	-0.0844538	2.04822	0.498813	2.04996	0.13265	20	1.39284e-103	89.41
B-C1_ATCACG_L005_R1_001_paired_trimmed_paired_merged_contig_24620	Sugar transporter, putative	1153	[BLASTED, MAPPED, ANNOTATED]	B-C1_ATCACG_L005_R1_001_paired_trimmed_paired_merged_contig_24620	6.5431	8.13467	0.314109	6.5431	6.58054	0.00823086	0.0374364	0.498254	-0.0383305	1	6.18942	11.2515	0.862239	8.51169	8.27936	-0.0399263	0.232329	0.495263	0.235735	0.944517	16.6672	18.4798	0.148938	10.205	9.67657	-0.0767157	0.528481	0.493701	0.53402	0.572545	19.1872	20.9998	0.130232	8.36708	7.802	-0.100882	0.565088	0.496536	0.574022	0.305987	13.3736	12.5778	-0.0885065	8.07821	9.66283	0.258411	1.58462	0.521058	-1.60555	0.0172728	10.8094	14.5009	0.423861	7.38246	9.59767	0.378582	2.21521	0.527206	-2.24732	0.0001566	16.2693	15.8051	-0.0417625	9.46772	9.20265	-0.0409673	0.265068	0.489582	0.268215	0.82246	14.2578	18.6788	0.389652	8.37021	8.58972	0.0373473	0.21951	0.498566	-0.222665	0.809211	10.1904	7.49362	-0.443481	6.83823	7.46877	0.127247	0.630539	0.502004	-0.64325	0.562517	16.5125	12.3567	-0.41826	10.174	8.77435	-0.213521	1.39964	0.511336	1.41583	0.0391243	0.397891	9.72623	4.61143	4.14058	6.49408	0.649292	2.3535	0.572634	-2.44142	0.209609	17.7062	15.4072	-0.200644	8.64227	9.39436	0.120385	0.752091	0.495458	-0.761665	0.302336	20	4.61299e-90	93.85	5	P:GO:0006355; P:GO:0008643; P:GO:0070897; F:GO:0017025; C:GO:0016021	P:regulation of transcription, DNA-templated; P:carbohydrate transport; P:transcription preinitiation complex assembly; F:TBP-class protein binding; C:integral component of membrane
B-C1_ATCACG_L005_R1_001_paired_trimmed_paired_merged_contig_24622	probable xyloglucan endotransglucosylase/hydrolase protein 33	1478	[BLASTED, MAPPED, ANNOTATED]	B-C1_ATCACG_L005_R1_001_paired_trimmed_paired_merged_contig_24622	1.60372	2.32799	0.537657	1.60372	1.88323	0.231779	0.279501	0.498254	-0.363101	0.601882	1.24159	0.862218	-0.526069	1.70744	0.634459	-1.42823	1.07298	0.784335	1.78638	3.101e-07	1.70719	0.913951	-0.901436	1.04528	0.47857	-1.12709	0.566712	0.693731	1.26154	4.533e-05	0.741507	0.586308	-0.338802	0.323354	0.217829	-0.569916	0.105524	0.496536	0.579603	0.226129	0.999496	0.642533	-0.63743	7.95807	23.621	1.56958	15.6629	0.897337	-15.7414	0	1.49924	0.713926	-1.07039	18.1842	10.8428	-0.745953	7.34144	0.603329	7.37924	0	0.999496	0.928104	-0.106915	12.7346	8.85585	-0.524046	3.87871	0.550799	3.91395	3.609e-15	0.928104	1.64203	0.823122	7.77486	2.05389	-1.92046	5.72097	0.896342	6.03471	0	0.428356	0.713926	0.736966	2.91607	3.23119	0.148038	0.315115	0.502004	-0.348156	0.623748	0.571141	0.499748	-0.192645	2.50748	1.80001	-0.478232	0.707468	0.499939	0.853942	0.009041	0.214178	0.214178	0	2.1534	0.84051	-1.35728	1.31289	0.794809	1.88836	0.008991	0.428356	0.571141	0.415038	1.55712	1.51409	-0.0404281	0.0430288	0.495458	0.0590416	0.988378	20	0	89.27	7	P:GO:0009831; P:GO:0010411; P:GO:0042546; F:GO:0004553; F:GO:0016762; C:GO:0005618; C:GO:0005887	P:plant-type cell wall modification involved in multidimensional cell growth; P:xyloglucan metabolic process; P:cell wall biogenesis; F:hydrolase activity, hydrolyzing O-glycosyl compounds; F:xyloglucan:xyloglucosyl transferase activity; C:cell wall; C:integral component of plasma membrane
B-C1_ATCACG_L005_R1_001_paired_trimmed_paired_merged_contig_25313	---NA---	876	[NO-BLAST]	B-C1_ATCACG_L005_R1_001_paired_trimmed_paired_merged_contig_25313	0.872848	0.640088	-0.447459	0.872848	0.517799	-0.753337	0.355048	0.498254	0.832812	0.348978	0.290949	0.727373	1.32193	0.400113	0.535234	0.419763	0.135121	0.495263	-0.440975	0.726013	1.10561	1.7166	0.634716	0.676944	0.89886	0.409061	0.221917	0.493701	-0.46538	0.453693	0.610993	0.931038	0.607683	0.26644	0.345905	0.376568	0.0794657	0.496536	-0.384862	0.554903	1.53885	1.63502	0.0874628	1.24779	1.0729	-0.217867	0.174896	0.50391	0.279383	0.686228	0.769424	1.53885	1	0.993545	0.577708	-0.782245	0.415837	0.491003	0.885905	0.0914654	1.53885	1.25031	-0.29956	0.660324	0.592926	-0.155324	0.0673989	0.489582	0.169317	0.869058	1.44267	2.11591	0.552541	0.683222	0.709126	0.0536875	0.025904	0.498566	-0.0596101	0.967207	1.25031	0.288534	-2.11548	0.976198	0.637965	-0.613696	0.338233	0.502004	0.700731	0.390338	0.192356	0.961779	2.32193	0.376457	0.454518	0.271853	0.0780611	0.499939	-0.282838	0.76288	0	0.961779	#DIV/0!	0.5	0.0971315	-2.36392	0.402868	0.505289	2.398	1	1.63502	1.34649	-0.280108	0.184614	0.212883	0.205551	0.0282693	0.495458	-0.207486	0.929606
B-C1_ATCACG_L005_R1_001_paired_trimmed_paired_merged_contig_24623	protein TRM32	3042	[BLASTED, MAPPED, ANNOTATED]	B-C1_ATCACG_L005_R1_001_paired_trimmed_paired_merged_contig_24623	0.946761	1.24001	0.389274	0.946761	1.0031	0.0833967	0.0563414	0.498254	-0.100645	0.949622	0.544597	1.31541	1.27225	0.74893	0.96794	0.370088	0.219011	0.495263	-0.430036	0.277051	1.08919	1.62541	0.577545	0.666895	0.851112	0.351891	0.184218	0.493701	-0.397194	0.162584	1.83487	2.05271	0.161851	0.800145	0.762638	-0.0692632	0.0375071	0.496536	0.0787666	0.789201	24.1269	17.7551	-0.442408	0.349204	0.585738	0.746187	0.236535	0.50391	-0.78278	0.009352	23.053	27.9929	0.280108	0.583663	0.64881	0.15266	0.0651468	0.491003	-0.165979	0.673244	22.2655	30.3555	0.44715	0.516825	0.595164	0.203612	0.0783393	0.489582	-0.218163	0.553089	20.0461	45.5332	1.1836	0.334469	0.897735	1.42442	0.563266	0.699361	-1.53174	1.175e-12	13.2447	7.87524	-0.750022	1.19755	0.951972	-0.331091	0.245575	0.502004	0.412223	0.285751	17.8983	16.0369	-0.158429	0.278763	0.380762	0.449851	0.101999	0.499939	-0.46127	0.254861	2.0762	22.4086	3.43204	0.348754	0.458721	0.39541	0.109968	0.505289	-0.410417	1	28.1361	31.7873	0.17603	0.531629	1.16988	1.13786	0.638247	0.692236	-1.30464	4.63e-12	20	0	77.83	1	F:GO:0005525	F:GTP binding
B-C1_ATCACG_L005_R1_001_paired_trimmed_paired_merged_contig_25315	---NA---	250	[NO-BLAST]	B-C1_ATCACG_L005_R1_001_paired_trimmed_paired_merged_contig_25315	0.509743	0.71364	0.485427	0.509743	0.577299	0.179549	0.0675562	0.498254	-0.191838	1	0.305846	0.509743	0.736966	0.420599	0.375092	-0.165199	0.0455066	0.495263	0.171353	1	0.815589	1.32533	0.70044	0.499371	0.693981	0.474786	0.194611	0.493701	-0.513122	0.731951	0.71364	0.815589	0.192645	0.311202	0.303013	-0.038469	0.00818843	0.496536	0.0393308	1	5.67783	3.4067	-0.736966	0.738976	0.704894	-0.0681203	0.0340815	0.50391	0.0761704	1	3.78522	1.51409	-1.32193	0.487393	0.404858	-0.267672	0.0825357	0.491003	0.280108	0.925286	3.02818	1.13557	-1.41504	0.23731	1.00913	2.08826	0.771815	0.687393	-2.22632	0.0336447	1.00939	1.38791	0.459432	0.418952	0.515708	0.299772	0.0967568	0.498566	-0.315	0.855719	8.07514	4.66844	-0.790547	0.615708	0.711273	0.208159	0.0955658	0.502004	-0.229048	1	0.63087	2.77583	2.1375	0.56533	0.9411	0.735253	0.375769	0.499939	-0.825712	0.458365	0.252348	1.89261	2.90689	0.5	0.272279	-0.876842	0.227721	0.505289	0.90593	1	2.77583	1.26174	-1.1375	0.149281	0.124324	-0.263934	0.0249578	0.495458	0.265112	0.99806
B-C1_ATCACG_L005_R1_001_paired_trimmed_paired_merged_contig_24624	aluminum-activated malate transporter 10	1182	[BLASTED, MAPPED, ANNOTATED]	B-C1_ATCACG_L005_R1_001_paired_trimmed_paired_merged_contig_24624	0.431255	0.819384	0.925999	0.431255	0.662841	0.620122	0.231586	0.498254	-0.661954	0.432964	0.452817	0.47438	0.0671142	0.622714	0.349071	-0.835051	0.273643	0.495263	0.878744	0.203555	0.862509	1.12126	0.378512	0.528099	0.587125	0.152857	0.0590253	0.493701	-0.163858	0.85457	1.14283	0.819384	-0.479993	0.498359	0.304423	-0.711107	0.193936	0.496536	0.737078	0.0734999	0.215627	0.194065	-0.152003	0.130248	0.149089	0.194914	0.0188412	0.50391	-0.195823	0.965182	0.517506	0.517506	0	0.35344	0.342519	-0.0452794	0.0109205	0.491003	0.0465777	1	0.495943	0.366567	-0.436099	0.288607	0.213436	-0.435304	0.0751712	0.489582	0.441747	0.590758	0.129376	0.0215627	-2.58496	0.0759521	0.00991594	-2.93727	0.0660361	0.498566	2.93801	0.0954608	0.452817	0.646882	0.514573	0.30386	0.644737	1.0853	0.340876	0.502004	-1.13758	0.0866558	1.50939	0.603757	-1.32193	0.929995	0.428719	-1.11719	0.501275	0.70046	1.2245	0.002568	0.150939	1.31533	3.12338	1.57072	0.878227	-0.83876	0.692492	0.505289	1.08769	0.439151	1.68189	1.50939	-0.156119	0.820921	0.920331	0.164909	0.0994099	0.495458	-0.192555	0.718471	20	0	82.59	2	P:GO:0015743; C:GO:0016021	P:malate transport; C:integral component of membrane
B-C1_ATCACG_L005_R1_001_paired_trimmed_paired_merged_contig_24626	flavonoid 3'-monooxygenase-like	316	[BLASTED, MAPPED, ANNOTATED]	B-C1_ATCACG_L005_R1_001_paired_trimmed_paired_merged_contig_24626	0	0	#DIV/0!							1	0	0.0806556	#DIV/0!	0.5	0.05935	-3.07461	0.44065	0.495263	3.10602	0.726013	0.161311	0	#NUM!	0.0987679	0.5	2.33981	0.401232	0.493701	-2.37397	0.371431	0.241967	0.241967	0	0.105516	0.0898971	-0.231114	0.0156188	0.496536	0.231641	0.97572	0.161311	0.161311	0	0.0974388	0.123927	0.346917	0.0264878	0.50391	-0.347927	0.981853	0.0806556	0.241967	1.58496	0.0550851	0.160149	1.53968	0.105064	0.491003	-1.54326	0.560632	0.7259	0.241967	-1.58496	0.422428	0.140887	-1.58417	0.281541	0.489582	1.60899	0.278315	0.483933	0.241967	-1	0.284099	0.111272	-1.3523	0.172827	0.498566	1.3633	0.369603	0.161311	0.0806556	-1	0.108247	0.0803881	-0.429271	0.0278587	0.502004	0.430174	1	0.967867	0	#NUM!	0.59634	0.5	-0.254207	0.0963401	0.499939	0.27185	0.007568	0	0.0806556	#DIV/0!	0.5	0.0538527	-3.21484	0.446147	0.505289	3.24565	1	0.161311	0.241967	0.584963	0.0787349	0.147536	0.905991	0.068801	0.495458	-0.908599	0.714694	20	2.61003e-63	91.03	5	P:GO:0055114; F:GO:0005506; F:GO:0016709; F:GO:0020037; C:GO:0016021	P:oxidation-reduction process; F:iron ion binding; F:oxidoreductase activity, acting on paired donors, with incorporation or reduction of molecular oxygen, NAD(P)H as one donor, and incorporation of one atom of oxygen; F:heme binding; C:integral component of membrane
B-C1_ATCACG_L005_R1_001_paired_trimmed_paired_merged_contig_25318	---NA---	607	[NO-BLAST]	B-C1_ATCACG_L005_R1_001_paired_trimmed_paired_merged_contig_25318	3.52705	4.70274	0.415037	3.52705	3.80428	0.10916	0.277226	0.498254	-0.297943	0.90388	3.10717	9.3215	1.58496	4.27297	6.85918	0.682797	2.58621	0.567953	-2.67483	0.003187	5.71047	8.22979	0.527247	3.49642	4.30935	0.301593	0.812933	0.493701	-0.867074	0.25308	13.5204	13.5624	0.00447348	5.89591	5.03878	-0.226641	0.857132	0.496536	0.88659	0.145855	2.09652	1.35657	-0.628031	4.84433	3.90317	-0.311648	0.941153	0.50391	0.99141	0.235475	2.30207	1.9732	-0.222392	5.13317	4.55771	-0.171543	0.575467	0.491003	0.600491	0.544092	1.60322	1.72655	0.106915	3.22539	5.45196	0.757301	2.22657	0.571689	-2.35183	2.021e-05	2.30207	2.9598	0.36257	1.7255	4.57627	1.40716	2.85076	0.824432	-3.17914	1.175e-12	0.575516	0.822166	0.514573	2.42316	2.13432	-0.18311	0.288836	0.502004	0.341988	0.786234	1.93209	0.616625	-1.6477	3.07863	3.27972	0.0912807	0.201082	0.499939	-0.220831	0.850866	0.24665	0.822166	1.73697	3.05863	3.2521	0.0884838	0.193465	0.505289	-0.21274	1	0.781058	0.575516	-0.440573	2.31587	3.12345	0.431587	0.807581	0.495458	-0.915672	0.101225
B-C1_ATCACG_L005_R1_001_paired_trimmed_paired_merged_contig_24627	flavonoid 3'-monooxygenase-like	292	[BLASTED, MAPPED, ANNOTATED]	B-C1_ATCACG_L005_R1_001_paired_trimmed_paired_merged_contig_24627	0.17457	0.349139	1	0.17457	0.282436	0.694122	0.107866	0.498254	-0.702453	0.876945	0.17457	0.0872848	-1	0.240068	0.0642281	-1.90217	0.17584	0.495263	1.91028	0.529861	0.349139	0.523709	0.584963	0.213772	0.274229	0.359308	0.0604569	0.493701	-0.364359	0.915547	0.436424	1.30927	1.58496	0.190314	0.486429	1.35385	0.296115	0.496536	-1.38585	0.17841	0.349139	0.698278	1	0.210895	0.536449	1.34692	0.325554	0.50391	-1.3857	0.331693	0.610993	0.872848	0.514573	0.417289	0.577708	0.469294	0.160419	0.491003	-0.495955	0.748504	0.610993	0.436424	-0.485427	0.355559	0.254111	-0.484632	0.101448	0.489582	0.495136	0.795118	0.610993	0.261854	-1.22239	0.358691	0.120418	-1.5747	0.238274	0.498566	1.59262	0.26007	0.261854	0	#NUM!	0.175716	0.5	1.50869	0.324284	0.502004	-1.54314	0.497771	0.698278	0.785563	0.169925	0.430236	0.557817	0.374664	0.127581	0.499939	-0.39579	0.80688	0.261854	0.872848	1.73697	2.72494	0.582789	-2.22518	2.14215	0.887459	3.08872	0.0428252	0.436424	1.30927	1.58496	0.213016	0.798311	1.90599	0.585295	0.692236	-1.99383	0.0366644	20	2.33909e-24	93.86	4	P:GO:0055114; F:GO:0005506; F:GO:0016711; F:GO:0020037	P:oxidation-reduction process; F:iron ion binding; F:flavonoid 3'-monooxygenase activity; F:heme binding
B-C1_ATCACG_L005_R1_001_paired_trimmed_paired_merged_contig_2463	3-phosphoshikimate 1-carboxyvinyltransferase 2	1042	[BLASTED, MAPPED, ANNOTATED]	B-C1_ATCACG_L005_R1_001_paired_trimmed_paired_merged_contig_2463	26.5878	36.1516	0.443294	26.5878	29.2449	0.137417	2.65702	0.506607	-2.66057	0.182292	15.2874	40.6767	1.41186	21.0232	29.9318	0.509695	8.90857	0.565927	-8.92314	8.196e-13	55.744	69.8328	0.32509	34.131	36.5664	0.0994357	2.4354	0.498653	-2.43743	0.0943393	60.7582	67.289	0.147291	26.4952	24.9997	-0.0838231	1.49555	0.499161	1.4979	0.119763	0.754293	0.714593	-0.0780025	0.502343	0.300659	-0.740546	0.201684	0.50391	0.767518	0.293399	2.77897	1.15129	-1.2713	0.501158	0.469485	-0.094189	0.0316739	0.491003	0.099372	0.975978	1.23069	0.99249	-0.31034	0.427022	0.469983	0.138299	0.0429612	0.489582	-0.144818	0.908917	0.952791	2.06438	1.11548	0.402065	0.461177	0.197892	0.0591121	0.498566	-0.206532	0.773223	0.476395	0.516095	0.115477	29.2819	28.2306	-0.0527514	1.05134	0.503149	1.05266	0.695383	0.714593	0.674893	-0.0824622	30.0509	25.7055	-0.22533	4.34537	0.522271	4.35121	4.548e-05	0.119099	0.516095	2.11548	21.1265	15.7436	-0.424292	5.38295	0.558448	5.39965	0.0430735	0.674893	1.19099	0.819428	30.8735	33.7356	0.127905	2.86215	0.502945	-2.865	0.014776	20	9.422e-150	97.36	3	P:GO:0009073; P:GO:0009423; F:GO:0003866	P:aromatic amino acid family biosynthetic process; P:chorismate biosynthetic process; F:3-phosphoshikimate 1-carboxyvinyltransferase activity
B-C1_ATCACG_L005_R1_001_paired_trimmed_paired_merged_contig_25320	---NA---	836	[NO-BLAST]	B-C1_ATCACG_L005_R1_001_paired_trimmed_paired_merged_contig_25320	0.335357	0.792663	1.24101	0.335357	0.641224	0.93513	0.305867	0.498254	-0.983882	0.372986	0.152435	0.82315	2.43296	0.209629	0.605711	1.53079	0.396083	0.495263	-1.58121	0.109066	0.609741	1.03656	0.765535	0.373333	0.542771	0.539881	0.169438	0.493701	-0.565845	0.455815	0.457305	0.365844	-0.321928	0.19942	0.135921	-0.553042	0.063499	0.496536	0.556676	0.530287	1.99465	2.21627	0.152003	0.570879	0.77291	0.437115	0.202031	0.50391	-0.481545	0.490511	2.03158	1.58833	-0.355095	0.666293	0.504458	-0.401423	0.161835	0.491003	0.432818	0.554189	1.8469	1.3667	-0.434403	0.212898	0.301772	0.503296	0.0888738	0.489582	-0.511082	0.601982	1.0712	2.25321	1.07276	0.393752	0.588836	0.580581	0.195085	0.498566	-0.61248	0.292689	1.80996	1.29283	-0.485427	0.429621	0.364631	-0.236626	0.0649896	0.502004	0.245388	0.947387	0.70182	1.66221	1.24393	0.225411	0.216484	-0.0582957	0.00892672	0.499939	0.0589752	1	0.147752	0.443255	1.58496	0.5	0.203558	-1.29649	0.296442	0.505289	1.32995	1	0.997323	1.58833	0.671377	0.133925	0.427548	1.67467	0.293624	0.495458	-1.70021	0.0131897
B-C1_ATCACG_L005_R1_001_paired_trimmed_paired_merged_contig_25321	---NA---	343	[NO-BLAST]	B-C1_ATCACG_L005_R1_001_paired_trimmed_paired_merged_contig_25321	0.22292	0	#NUM!	0.22292	0.5	1.1654	0.27708	0.498254	-1.19789	0.327038	0.148613	0.0743066	-1	0.204373	0.0546782	-1.90217	0.149694	0.495263	1.90805	0.529861	0.0743066	0.148613	1	0.0454966	0.077818	0.774346	0.0323214	0.493701	-0.77502	0.878338	0	0.0743066	#DIV/0!	0.5	0.0276069	-4.17883	0.472393	0.496536	4.20544	0.554903	0.148613	0.0743066	-1	0.0897687	0.0570857	-0.653083	0.032683	0.50391	0.6539	0.92369	0	0.0743066	#DIV/0!	0.5	0.049181	-3.34576	0.450819	0.491003	3.37599	0.554189	0.297226	0	#NUM!	0.172967	0.5	1.53143	0.327033	0.489582	-1.56596	0.18769	0.371533	0.148613	-1.32193	0.218113	0.068342	-1.67423	0.149771	0.498566	1.68092	0.32241	0.22292	0.297226	0.415037	0.149589	0.296241	0.985766	0.146652	0.502004	-0.996615	0.705317	0.297226	0.297226	0	0.183133	0.211056	0.204739	0.0279236	0.499939	-0.206634	1	0	0	#DIV/0!							1	0.0743066	0.0743066	0	0.0362686	0.0453074	0.321028	0.00903888	0.495458	-0.321156	1
B-C1_ATCACG_L005_R1_001_paired_trimmed_paired_merged_contig_25322	---NA---	543	[NO-BLAST]	B-C1_ATCACG_L005_R1_001_paired_trimmed_paired_merged_contig_25322	0.234688	0.0938753	-1.32193	0.234688	0.0759404	-1.62781	0.158748	0.498254	1.63553	0.521012	0.187751	0.281626	0.584962	0.258195	0.207233	-0.317203	0.0509612	0.495263	0.32127	0.959801	0	0.0938753	#DIV/0!	0.5	0.0491558	-3.3465	0.450844	0.493701	3.37673	0.455815	0.140813	0.187751	0.415038	0.0614052	0.0697544	0.183923	0.0083492	0.496536	-0.184113	0.980323	0.140813	0	#NUM!	0.085057	0.5	2.55543	0.414943	0.50391	-2.5889	0.345546	0.375501	0.140813	-1.41504	0.256455	0.0931993	-1.46032	0.163256	0.491003	1.46941	0.337703	0.187751	0.140813	-0.415038	0.109259	0.0819894	-0.414242	0.0272696	0.489582	0.415139	0.908917	0.0469377	0.469377	3.32193	0.0275554	0.21585	2.96962	0.188294	0.498566	-2.97559	0.0785826	0	0.0469377	#DIV/0!	0.5	0.046782	-3.4179	0.453218	0.502004	3.44782	0.562517	0	0.0938753	#DIV/0!	0.5	0.0666596	-2.90704	0.43334	0.499939	2.93916	0.306401	0	0	#DIV/0!							1	0	0.0938753	#DIV/0!	0.5	0.0572392	-3.12685	0.442761	0.495458	3.15804	0.302336
B-C1_ATCACG_L005_R1_001_paired_trimmed_paired_merged_contig_24632	protein NRDE2 homolog isoform X1	546	[BLASTED, MAPPED, ANNOTATED]	B-C1_ATCACG_L005_R1_001_paired_trimmed_paired_merged_contig_24632	0	0	#DIV/0!							1	0	0	#DIV/0!							1	0.140039	0.0933595	-0.584963	0.0857436	0.0488857	-0.810617	0.0368579	0.493701	0.811454	0.783987	0.233399	0	#NUM!	0.10178	0.5	2.29648	0.39822	0.496536	-2.33075	0.0612965	9.24259	6.67521	-0.469485	5.58292	5.1282	-0.122568	0.454723	0.50391	0.470952	0.695842	10.4563	9.66271	-0.113868	7.14129	6.39542	-0.159147	0.745878	0.491003	0.762668	0.514712	12.7903	12.4168	-0.0427496	7.44312	7.22978	-0.0419545	0.213333	0.489582	0.21742	0.935378	13.5371	13.7239	0.0197633	7.94715	6.31112	-0.332542	1.63603	0.523343	1.66948	0.0255405	0.0933595	0.0466798	-1	0.0626483	0.046525	-0.429271	0.0161234	0.502004	0.429574	1	0.0933595	0.0466798	-1	0.0575224	0.0331467	-0.795261	0.0243758	0.499939	0.795635	0.8562	0	0	#DIV/0!							1	0	0.0933595	#DIV/0!	0.5	0.0569247	-3.1348	0.443075	0.495458	3.16596	0.302336	20	4.85306e-33	92.22	1	P:GO:0006396	P:RNA processing
B-C1_ATCACG_L005_R1_001_paired_trimmed_paired_merged_contig_24634	uncharacterized protein LOC110761559	1735	[BLASTED]	B-C1_ATCACG_L005_R1_001_paired_trimmed_paired_merged_contig_24634	3.95161	3.80471	-0.0546541	3.95161	3.07782	-0.360532	0.87379	0.498254	0.945247	0.0688185	2.3504	5.34716	1.18587	3.23227	3.93469	0.283701	0.702417	0.495263	-0.757547	0.169	6.63988	6.3167	-0.0719861	4.06548	3.3076	-0.29764	0.757879	0.493701	0.81423	0.02047	11.7373	9.13718	-0.361281	5.11836	3.39471	-0.592395	1.72365	0.548742	1.82261	1.62e-13	0.411083	0.513854	0.321928	5.21755	5.43962	0.0601342	0.222073	0.50391	-0.230071	0.736079	1.07909	0.719395	-0.584963	4.53482	5.36699	0.243066	0.832164	0.491003	-0.866936	0.0496645	0.822166	0.719395	-0.192645	5.53952	5.55113	0.00301986	0.0116075	0.489582	-0.0119939	1	0.462469	0.822166	0.830075	4.99327	4.49911	-0.150346	0.494162	0.498566	0.516527	0.19767	1.79849	0.822166	-1.12928	3.92334	3.55783	-0.141083	0.365506	0.502004	0.391789	0.562517	1.7471	0.66801	-1.38702	3.68379	4.08902	0.150564	0.405228	0.499939	-0.432295	0.32355	0.565239	0.513854	-0.137504	4.43319	3.49176	-0.34439	0.941428	0.505289	1.00244	0.628823	1.64433	1.59295	-0.0458037	4.39527	4.09336	-0.102665	0.301905	0.495458	0.318884	0.496384	20	0	88.12
B-C1_ATCACG_L005_R1_001_paired_trimmed_paired_merged_contig_25325	---NA---	666	[NO-BLAST]	B-C1_ATCACG_L005_R1_001_paired_trimmed_paired_merged_contig_25325	0.229614	0.229614	0	0.229614	0.185746	-0.305878	0.0438678	0.498254	0.309007	0.990729	0	0.459228	#DIV/0!	0.5	0.337921	-0.565242	0.162079	0.495263	0.588021	0.0635875	0.38269	0.727111	0.925999	0.234314	0.380736	0.700345	0.146422	0.493701	-0.715488	0.489104	0	0.229614	#DIV/0!	0.5	0.0853077	-2.55118	0.414692	0.496536	2.58466	0.0874691	0.229614	0.38269	0.736966	0.138697	0.294	1.08388	0.155303	0.50391	-1.09495	0.368656	0.229614	0.420959	0.874469	0.156819	0.278618	0.82919	0.121799	0.491003	-0.838087	0.512289	0.38269	0.229614	-0.736966	0.222701	0.133694	-0.73617	0.0890068	0.489582	0.741532	0.553089	0.38269	0.229614	-0.736966	0.224663	0.105591	-1.08927	0.119072	0.498566	1.09576	0.308475	0.344421	0.153076	-1.16992	0.231121	0.152568	-0.599196	0.0785532	0.502004	0.604323	0.801873	0.267883	0.076538	-1.80735	0.165053	0.0543486	-1.60262	0.110705	0.499939	1.60644	0.330003	0	0.076538	#DIV/0!	0.5	0.0511034	-3.29044	0.448897	0.505289	3.32092	1	0.535766	0.38269	-0.485427	0.261504	0.23334	-0.164398	0.0281638	0.495458	0.166793	0.972734
B-C1_ATCACG_L005_R1_001_paired_trimmed_paired_merged_contig_24635	ABC transporter B family member 11	499	[BLASTED, MAPPED, ANNOTATED]	B-C1_ATCACG_L005_R1_001_paired_trimmed_paired_merged_contig_24635	0.459688	0.71507	0.63743	0.459688	0.578456	0.331552	0.118768	0.498254	-0.352183	0.890915	0.459688	0.255382	-0.847997	0.632163	0.187922	-1.75016	0.444241	0.495263	1.80566	0.102516	0.817223	1.7366	1.08746	0.500371	0.909333	0.861809	0.408961	0.493701	-0.95392	0.211037	0.561841	0.817223	0.540568	0.245005	0.30362	0.309454	0.0586148	0.496536	-0.314957	0.766056	1.93573	1.12918	-0.777608	0.185114	0.117718	-0.653083	0.0673963	0.50391	0.656551	0.758574	2.58098	1.85508	-0.476438	0.244185	0.371863	0.606797	0.127678	0.491003	-0.620084	0.619066	1.04852	1.53246	0.547488	0.594465	0.0892189	-2.73617	0.505246	0.687393	2.78243	0.004004	0.967867	1.04852	0.115477	0.509746	0.493254	-0.0474503	0.0164929	0.498566	0.0502349	1	1.20983	0.322622	-1.90689	0.616942	0.661792	0.101244	0.0448503	0.502004	-0.110733	1	1.37114	1.04852	-0.387023	0.597933	0.906717	0.600667	0.308784	0.499939	-0.675388	0.375018	0	1.04852	#DIV/0!	0.5	0.0682062	-2.87395	0.431794	0.505289	2.90621	1	0.967867	0.967867	0	0.398881	0.560577	0.490953	0.161696	0.495458	-0.516895	0.567006	20	1.83094e-84	89.86	5	P:GO:0055085; F:GO:0005524; F:GO:0016887; F:GO:0042626; C:GO:0016021	P:transmembrane transport; F:ATP binding; F:ATPase activity; F:ATPase-coupled transmembrane transporter activity; C:integral component of membrane
B-C1_ATCACG_L005_R1_001_paired_trimmed_paired_merged_contig_24638	hypothetical protein Prudu_000806	1116	[BLASTED]	B-C1_ATCACG_L005_R1_001_paired_trimmed_paired_merged_contig_24638	0.89068	0.799328	-0.156119	0.89068	0.646617	-0.461997	0.244064	0.498254	0.522502	0.545537	1.02771	1.87271	0.865699	1.4133	1.37803	-0.0364662	0.0352756	0.495263	0.0507361	1	1.5073	1.66717	0.14543	0.922896	0.872977	-0.0802237	0.0499185	0.493701	0.0944865	0.957587	5.70949	4.47624	-0.351074	2.48977	1.66304	-0.582189	0.826729	0.496536	1.01115	0.0001527	1.27893	0.525273	-1.28379	0.772525	0.403538	-0.936876	0.368987	0.50391	1.00692	0.0500739	1.84987	2.16961	0.230006	1.2634	1.43599	0.184726	0.172583	0.491003	-0.252801	0.630132	3.22015	2.37515	-0.439112	1.87392	1.38295	-0.438316	0.490977	0.489582	0.658164	0.101729	2.35231	3.76826	0.679822	1.38095	1.73289	0.327517	0.351938	0.498566	-0.480757	0.207146	1.18757	0.822166	-0.530515	0.796914	0.819439	0.0402142	0.022526	0.502004	-0.0460934	1	2.05542	1.66717	-0.302029	1.26642	1.18383	-0.0972898	0.0825866	0.499939	0.127616	0.879123	0.251217	1.3246	2.39855	2.61425	0.884419	-1.56359	1.72983	0.794809	2.33176	0.003143	2.9461	3.03745	0.0440552	1.43797	1.85204	0.365084	0.414073	0.495458	-0.552034	0.158657	1	5.79562e-05	90
B-C1_ATCACG_L005_R1_001_paired_trimmed_paired_merged_contig_2464	target of Myb protein 1-like	725	[BLASTED, MAPPED, ANNOTATED]	B-C1_ATCACG_L005_R1_001_paired_trimmed_paired_merged_contig_2464	46.8261	49.533	0.0810775	46.8261	40.0697	-0.2248	6.75637	0.520935	6.76011	0.00185	32.7642	79.4145	1.27728	45.0573	58.4368	0.375117	13.3795	0.544834	-13.3848	3.908e-10	92.8084	87.6055	-0.0832339	56.8249	45.8727	-0.308888	10.9522	0.529568	10.9566	6.06e-13	131.936	121.108	-0.12354	57.534	44.9948	-0.354654	12.5391	0.541902	12.5441	0	1.83508	1.63118	-0.169925	43.5104	54.2309	0.317757	10.7206	0.54414	-10.7253	4.935e-11	2.03897	2.03897	0	53.9734	57.8667	0.100485	3.89331	0.496595	-3.89461	0.0888301	1.32533	1.01949	-0.378512	63.1123	58.1936	-0.117061	4.91872	0.497227	4.92011	0.0151885	1.01949	3.7721	1.88753	53.4937	58.1667	0.120825	4.67301	0.505948	-4.67457	0.006569	2.03897	0.71364	-1.51457	53.9511	53.1528	-0.0215063	0.798287	0.502004	0.798576	0.950566	0.203897	1.52923	2.90689	34.3314	57.14	0.734973	22.8086	0.6072	-22.8205	0	0.509743	0.305846	-0.736966	53.4113	42.9778	-0.313551	10.4334	0.53617	10.4381	0.0489805	2.34482	1.83508	-0.353637	56.4352	62.6762	0.151323	6.24101	0.507824	-6.24285	0.0004001	20	2.63845e-139	94	1	P:GO:0006886	P:intracellular protein transport
B-C1_ATCACG_L005_R1_001_paired_trimmed_paired_merged_contig_24640	ABC transporter B family member 26, chloroplastic-like isoform X2	313	[BLASTED, MAPPED, ANNOTATED]	B-C1_ATCACG_L005_R1_001_paired_trimmed_paired_merged_contig_24640	6.02572	7.08429	0.23349	6.02572	5.73083	-0.0723876	0.294882	0.498254	0.303637	1	4.64143	7.89857	0.767023	6.38289	5.81213	-0.135142	0.570758	0.495263	0.586539	0.829317	7.65429	9.77143	0.352302	4.68659	5.1166	0.126648	0.430012	0.493701	-0.448275	0.783987	17.2629	15.4714	-0.158065	7.52792	5.74805	-0.389179	1.77987	0.521635	1.82192	0.030894	9.77143	5.29286	-0.884523	5.90236	4.06621	-0.537606	1.83615	0.536192	1.91323	0.0850935	7.73572	7.00286	-0.143591	5.28325	4.63495	-0.18887	0.648294	0.491003	0.675246	0.616711	10.4229	9.77143	-0.0931094	6.06544	5.68949	-0.0923142	0.375955	0.489582	0.387123	0.847189	8.63143	11.6443	0.431951	5.06719	5.3548	0.079646	0.287607	0.498566	-0.298432	0.855719	3.01286	1.46571	-1.03953	2.02176	1.46085	-0.468799	0.560905	0.502004	0.731018	0.581291	4.15286	4.56	0.13493	2.55874	3.23799	0.339668	0.679257	0.499939	-0.75945	0.443772	0.325714	3.82714	3.55459	3.38948	2.55534	-0.407553	0.834149	0.505289	0.928388	1	4.96714	5.21143	0.0692627	2.42443	3.1776	0.390291	0.753169	0.495458	-0.848286	0.326288	20	3.45373e-45	91.68	7	P:GO:0055085; F:GO:0003723; F:GO:0005524; F:GO:0016887; F:GO:0042626; C:GO:0005887; C:GO:0009941	P:transmembrane transport; F:RNA binding; F:ATP binding; F:ATPase activity; F:ATPase-coupled transmembrane transporter activity; C:integral component of plasma membrane; C:chloroplast envelope
B-C1_ATCACG_L005_R1_001_paired_trimmed_paired_merged_contig_24641	ABC transporter B family member 26, chloroplastic-like isoform X1	243	[BLASTED, MAPPED, ANNOTATED]	B-C1_ATCACG_L005_R1_001_paired_trimmed_paired_merged_contig_24641	0.104885	0.209771	1	0.104885	0.169694	0.694122	0.0648087	0.498254	-0.697141	0.972125	0.104885	0.734198	2.80735	0.144238	0.540256	1.90519	0.396018	0.495263	-1.94591	0.453937	0.209771	0.839083	2	0.128439	0.439368	1.77435	0.310929	0.493701	-1.80138	0.340078	0.419542	1.15374	1.45943	0.182952	0.428645	1.22832	0.245693	0.496536	-1.25265	0.299961	0.839083	1.15374	0.459432	0.506842	0.886355	0.806349	0.379513	0.50391	-0.891195	0.48894	0.734198	0.419542	-0.807355	0.501433	0.27768	-0.852634	0.223753	0.491003	0.881505	0.565499	0.419542	1.15374	1.45943	0.244147	0.671773	1.46023	0.427627	0.489582	-1.52155	0.261383	0.209771	0.419542	1	0.123149	0.192932	0.647695	0.0697838	0.498566	-0.651444	0.792377	0	0	#DIV/0!							1	0	0	#DIV/0!							1	0	0	#DIV/0!							1	0	0	#DIV/0!							1	20	9.84588e-10	87.33	7	P:GO:0055085; F:GO:0003723; F:GO:0005524; F:GO:0016887; F:GO:0042626; C:GO:0005887; C:GO:0009941	P:transmembrane transport; F:RNA binding; F:ATP binding; F:ATPase activity; F:ATPase-coupled transmembrane transporter activity; C:integral component of plasma membrane; C:chloroplast envelope
B-C1_ATCACG_L005_R1_001_paired_trimmed_paired_merged_contig_24645	shewanella-like protein phosphatase 2	574	[BLASTED, MAPPED, ANNOTATED]	B-C1_ATCACG_L005_R1_001_paired_trimmed_paired_merged_contig_24645	3.72983	4.17385	0.162271	3.72983	3.37644	-0.143606	0.353388	0.498254	0.381453	0.814499	3.01938	7.94808	1.39635	4.15225	5.84856	0.494188	1.69631	0.530762	-1.76683	0.0842684	4.8399	5.99437	0.308631	2.96338	3.13882	0.0829771	0.175437	0.493701	-0.19407	0.878338	10.5234	11.9887	0.188072	4.58902	4.45413	-0.0430417	0.134888	0.496536	0.141589	0.905025	0.762773	0.526051	-0.536053	5.17648	6.89066	0.412672	1.71418	0.526906	-1.76316	0.0317987	0.578656	0.736471	0.347923	6.94457	8.19942	0.239638	1.25486	0.50615	-1.27754	0.222596	0.420841	0.447143	0.0874628	7.15756	9.02298	0.334136	1.86542	0.515844	-1.89511	0.0297497	0.473446	0.341933	-0.469485	7.24667	10.5363	0.539981	3.28965	0.556172	-3.33368	3.703e-06	0.447143	0.473446	0.0824622	7.95557	7.3464	-0.114928	0.609169	0.502004	0.619915	0.722831	0.762773	0.631261	-0.273018	5.33485	8.92292	0.742067	3.58806	0.589673	-3.664	2.557e-07	0	0.131513	#DIV/0!	10.6276	7.1746	-0.566841	3.45297	0.558651	3.49918	0.24216	0.236723	0.263025	0.152003	9.88274	10.0444	0.0234137	0.161697	0.495458	-0.163384	0.992189	20	9.81418e-46	79.8	4	P:GO:0016311; F:GO:0016791; F:GO:0030145; C:GO:0005829	P:dephosphorylation; F:phosphatase activity; F:manganese ion binding; C:cytosol
B-C1_ATCACG_L005_R1_001_paired_trimmed_paired_merged_contig_24647	CBS domain-containing protein CBSX1, chloroplastic-like	409	[BLASTED, MAPPED, ANNOTATED]	B-C1_ATCACG_L005_R1_001_paired_trimmed_paired_merged_contig_24647	0.43621	0.623158	0.514573	0.43621	0.504103	0.208695	0.067893	0.498254	-0.219461	1	0.0623158	0.43621	2.80735	0.0856966	0.320984	1.90519	0.235287	0.495263	-1.91966	0.453937	0.560842	0.685474	0.289507	0.343394	0.358933	0.0638525	0.0155397	0.493701	-0.0657162	1	0.0623158	0.623158	3.32193	0.0271744	0.23152	3.09081	0.204345	0.496536	-3.09756	0.057506	0.0713926	0.28557	2	0.564621	1.00535	0.832344	0.440729	0.50391	-0.941827	0.286035	0.499748	0.214178	-1.22239	0.936313	0.453691	-1.04528	0.482621	0.491003	1.15132	0.178468	0.571141	0.642533	0.169925	0.435166	0.616825	0.503296	0.181659	0.489582	-0.535076	0.601982	0.642533	0.142785	-2.16993	0.0731665	0.372539	2.34813	0.299372	0.498566	-2.36714	0.0689572	0.999496	0.28557	-1.80735	0.2509	0.186327	-0.429271	0.0645723	0.502004	0.4341	0.961619	1.21367	1.07089	-0.180572	0.191976	0.265497	0.467773	0.0735216	0.499939	-0.473516	0.80688	0.142785	0.28557	1	0.5	0.208037	-1.26509	0.291963	0.505289	1.29834	1	0.499748	0.856711	0.777608	0.0912478	0.151985	0.736066	0.0607371	0.495458	-0.738567	0.720277	20	2.16849e-45	89.56	2	P:GO:0045454; C:GO:0009507	P:cell redox homeostasis; C:chloroplast
B-C1_ATCACG_L005_R1_001_paired_trimmed_paired_merged_contig_24648	probable LRR receptor-like serine/threonine-protein kinase At5g48740 isoform X1	1664	[BLASTED, MAPPED, ANNOTATED]	B-C1_ATCACG_L005_R1_001_paired_trimmed_paired_merged_contig_24648	0.291019	0.153168	-0.925999	0.291019	0.123905	-1.23188	0.167114	0.498254	1.24316	0.225517	0.275702	0.38292	0.473931	0.379146	0.28177	-0.428234	0.0973756	0.495263	0.439165	0.615072	0.275702	0.352286	0.353637	0.168808	0.184467	0.127983	0.0156594	0.493701	-0.128937	0.980961	0.459504	0.536088	0.222392	0.200379	0.199171	-0.00872166	0.00120771	0.496536	0.00880488	1	0	0	#DIV/0!							1	0.0153168	0	#NUM!	0.0104609	0.5	5.57885	0.489539	0.491003	-5.60029	0.554189	0	0.0153168	#DIV/0!	0.5	0.00891832	-5.80901	0.491082	0.489582	5.82973	0.553089	0	0	#DIV/0!							1	0.229752	0.0919008	-1.32193	0.154174	0.091596	-0.751199	0.0625776	0.502004	0.753801	0.609775	0.0459504	0.275702	2.58496	0.0283118	0.195772	2.7897	0.167461	0.499939	-2.79472	0.002105	0	0.137851	#DIV/0!	0.5	0.0920415	-2.44157	0.407959	0.505289	2.47542	1	0.352286	0.444187	0.334419	0.171949	0.270837	0.655447	0.0988885	0.495458	-0.662865	0.302113	20	4.82584e-160	71.48	3	F:GO:0016740; F:GO:0032559; F:GO:0043168	F:transferase activity; F:adenyl ribonucleotide binding; F:anion binding
B-C1_ATCACG_L005_R1_001_paired_trimmed_paired_merged_contig_2465	dipeptidyl aminopeptidase 4	2846	[BLASTED, MAPPED, ANNOTATED]	B-C1_ATCACG_L005_R1_001_paired_trimmed_paired_merged_contig_2465	13.4152	17.0153	0.342962	13.4152	13.7645	0.0370841	0.349305	0.498254	-0.351268	0.774555	12.2779	21.0184	0.775589	16.8845	15.4663	-0.126576	1.41825	0.500968	1.42389	0.0565457	25.4961	30.8156	0.273385	15.6108	16.1359	0.0477313	0.52512	0.493701	-0.527284	0.457191	33.0724	37.3531	0.1756	14.4221	13.8777	-0.055514	0.544412	0.496536	0.547235	0.238006	20.2303	13.8988	-0.541556	12.22	10.6777	-0.194638	1.54226	0.514466	1.55449	0.0005005	19.5497	20.9378	0.0989628	13.3518	13.858	0.0536834	0.506187	0.491003	-0.509026	0.4535	25.9618	24.4841	-0.0845421	15.1081	14.2561	-0.0837469	0.85204	0.489582	0.856146	0.142223	22.8453	27.4932	0.267176	13.4116	12.6431	-0.0851291	0.768484	0.498566	0.773184	0.100825	17.3467	10.845	-0.677625	11.6404	10.8091	-0.106896	0.831312	0.502004	0.838157	0.275114	17.6422	17.1765	-0.0385929	10.87	12.1968	0.166146	1.32676	0.509191	-1.33713	0.002221	1.55824	15.7436	3.33678	16.2156	10.5118	-0.625366	5.70375	0.589501	5.73793	4.626e-07	23.9737	23.311	-0.0404418	11.7014	14.2136	0.280587	2.51216	0.5207	-2.52778	3.717e-11	20	0	93.72	3	P:GO:0006508; F:GO:0004177; F:GO:0008236	P:proteolysis; F:aminopeptidase activity; F:serine-type peptidase activity
B-C1_ATCACG_L005_R1_001_paired_trimmed_paired_merged_contig_24650	succinate dehydrogenase [ubiquinone] iron-sulfur subunit 3, mitochondrial	1386	[BLASTED, MAPPED, ANNOTATED]	B-C1_ATCACG_L005_R1_001_paired_trimmed_paired_merged_contig_24650	2.15151	2.86868	0.415037	2.15151	2.32062	0.10916	0.169109	0.498254	-0.20128	0.843183	0.845894	2.1699	1.35908	1.16327	1.59671	0.456916	0.433441	0.495263	-0.629796	0.243595	1.48951	1.10334	-0.432959	0.912	0.57774	-0.658614	0.33426	0.493701	0.738581	0.0535645	1.14012	0.864283	-0.399607	0.497178	0.321104	-0.630722	0.176074	0.496536	0.654837	0.0850049	5.69599	3.57206	-0.67319	0.177724	0.268418	0.594845	0.0906942	0.50391	-0.601719	0.486131	7.5303	4.53749	-0.730813	0.464686	0.401644	-0.210339	0.063042	0.491003	0.219583	0.777363	6.46833	9.3646	0.533824	0.599269	0.460407	-0.380295	0.138862	0.489582	0.404854	0.441141	5.30982	15.0606	1.50404	0.269887	0.253694	-0.0892704	0.0161938	0.498566	0.0907273	0.950351	9.46114	6.08216	-0.63743	1.23398	1.55788	0.336264	0.323899	0.502004	-0.466887	0.42181	10.7162	6.1787	-0.794416	1.55223	1.63222	0.0724909	0.0799877	0.499939	-0.107949	0.894286	0.579253	13.5159	4.54432	0.765446	0.884023	0.207783	0.118577	0.505289	-0.239237	1	15.3502	23.2667	0.600006	0.48468	0.639109	0.399031	0.15443	0.495458	-0.427872	0.356544	20	0	91.48	10	P:GO:0006099; P:GO:0022904; F:GO:0008177; F:GO:0009055; F:GO:0046872; F:GO:0051537; F:GO:0051538; F:GO:0051539; C:GO:0005743; C:GO:0045273	P:tricarboxylic acid cycle; P:respiratory electron transport chain; F:succinate dehydrogenase (ubiquinone) activity; F:electron transfer activity; F:metal ion binding; F:2 iron, 2 sulfur cluster binding; F:3 iron, 4 sulfur cluster binding; F:4 iron, 4 sulfur cluster binding; C:mitochondrial inner membrane; C:respiratory chain complex II
B-C1_ATCACG_L005_R1_001_paired_trimmed_paired_merged_contig_24651	protein LOW PSII ACCUMULATION 3, chloroplastic isoform X1	1026	[BLASTED]	B-C1_ATCACG_L005_R1_001_paired_trimmed_paired_merged_contig_24651	2.03699	1.88794	-0.109624	2.03699	1.52725	-0.415502	0.509738	0.498254	0.657628	0.375216	0.695556	1.63952	1.23704	0.956528	1.20644	0.334874	0.249909	0.495263	-0.417846	0.567497	1.83825	2.90643	0.660911	1.12553	1.52189	0.435257	0.396358	0.493701	-0.588684	0.196734	3.4281	3.13	-0.131245	1.49491	1.16288	-0.362359	0.332032	0.496536	0.491476	0.133539	1.52337	1.3476	-0.176878	1.14039	0.896957	-0.346421	0.243437	0.50391	0.423402	0.470877	3.92561	2.81238	-0.481127	1.52692	1.59483	0.0627803	0.0679125	0.491003	-0.092485	0.950853	2.75378	4.15997	0.595158	1.70581	1.09927	-0.63392	0.606548	0.489582	0.877357	0.0210393	3.69124	3.57406	-0.0465426	1.225	1.40511	0.197892	0.180102	0.498566	-0.267578	0.548766	0.937459	0.878867	-0.0931094	0.816809	1.41126	0.788909	0.594447	0.502004	-0.987798	0.0657409	1.05464	1.52337	0.530515	0.903035	0.97017	0.103455	0.0671348	0.499939	-0.123329	0.914161	0	0.99605	#DIV/0!	1.03402	0.729793	-0.502711	0.304231	0.505289	0.587601	1	1.87492	2.51942	0.426265	0.812366	0.833065	0.0362989	0.0206988	0.495458	-0.0417858	1	20	9.38002e-151	95.75
B-C1_ATCACG_L005_R1_001_paired_trimmed_paired_merged_contig_24654	pentatricopeptide repeat-containing protein At1g51965, mitochondrial	1001	[BLASTED]	B-C1_ATCACG_L005_R1_001_paired_trimmed_paired_merged_contig_24654	6.6455	6.77281	0.0273764	6.6455	5.47886	-0.278501	1.16664	0.516697	1.19942	0.227046	3.2591	9.21713	1.49985	4.48191	6.78239	0.597681	2.30048	0.567953	-2.37685	0.0004924	9.14075	8.52967	-0.0998227	5.59672	4.46637	-0.325477	1.13034	0.519509	1.17627	0.0263937	19.631	18.0269	-0.122981	8.5606	6.69747	-0.354096	1.86313	0.521635	1.89648	1.896e-05	1.38517	0.831103	-0.736966	4.50632	4.83152	0.100528	0.325201	0.50391	-0.340384	0.686501	0.923448	0.646413	-0.514573	6.32978	6.79144	0.101562	0.461659	0.491003	-0.472699	0.560632	0.923448	0.831103	-0.152003	6.19354	6.53794	0.0780709	0.344396	0.489582	-0.353134	0.680234	0.646413	0.831103	0.36257	7.36917	7.92695	0.105263	0.557778	0.498566	-0.567624	0.421634	1.10814	0.738758	-0.584962	4.57902	5.83677	0.35013	1.25774	0.525665	-1.30557	0.0866692	1.20048	0.369379	-1.70044	2.43163	6.76192	1.47551	4.33029	0.863201	-4.57477	0	0	0	#DIV/0!	4.76932	4.25011	-0.166283	0.519209	0.505289	0.545186	1	0.738758	0.369379	-1	6.81037	7.38986	0.117814	0.579491	0.495458	-0.591346	0.437935	20	3.50638e-174	87.92
B-C1_ATCACG_L005_R1_001_paired_trimmed_paired_merged_contig_24656	probable glycosyltransferase At5g03795	1102	[BLASTED, MAPPED, ANNOTATED]	B-C1_ATCACG_L005_R1_001_paired_trimmed_paired_merged_contig_24656	0.670715	0.508818	-0.398549	0.670715	0.411608	-0.704427	0.259106	0.498254	0.750569	0.402754	1.29517	1.34143	0.0506261	1.78112	0.987085	-0.851539	0.794036	0.495263	1.16431	0.0105222	2.2203	1.34143	-0.726982	1.35945	0.70241	-0.952636	0.657038	0.493701	1.15724	0.0007569	1.75773	1.43394	-0.293731	0.766506	0.532748	-0.524845	0.233759	0.496536	0.574548	0.111489	0.763227	0.716971	-0.0901978	0.461021	0.550809	0.256719	0.089788	0.50391	-0.271968	0.720469	1.71148	2.10466	0.298341	1.16888	1.393	0.253062	0.224115	0.491003	-0.338035	0.529863	2.26655	1.4802	-0.61471	1.31899	0.861856	-0.613915	0.457134	0.489582	0.765417	0.0512429	1.41081	2.54409	0.850622	0.828236	1.16994	0.498318	0.341701	0.498566	-0.604219	0.107563	1.01764	0.647586	-0.652077	0.682878	0.645439	-0.0813477	0.0374393	0.502004	0.0895497	1	1.41081	1.68835	0.259087	0.869257	1.19887	0.463826	0.329617	0.499939	-0.569019	0.189205	0.0925124	0.393178	2.08746	0.962712	0.26252	-1.87468	0.700192	0.708333	2.00117	0.0516548	1.68835	1.61897	-0.0605415	0.824073	0.987143	0.260487	0.16307	0.495458	-0.307319	0.507869	20	0	93.83	3	P:GO:0006486; F:GO:0016757; C:GO:0016021	P:protein glycosylation; F:transferase activity, transferring glycosyl groups; C:integral component of membrane
B-C1_ATCACG_L005_R1_001_paired_trimmed_paired_merged_contig_24657	SWI/SNF complex subunit SWI3C isoform X2	241	[BLASTED, MAPPED]	B-C1_ATCACG_L005_R1_001_paired_trimmed_paired_merged_contig_24657	0.317267	0.846047	1.41504	0.317267	0.684409	1.10916	0.367142	0.498254	-1.16834	0.601882	0.634535	0.317267	-1	0.872612	0.23346	-1.90217	0.639152	0.696079	2.00668	0.190654	0.740291	1.48058	1	0.453267	0.775274	0.774346	0.322007	0.493701	-0.83863	0.531073	0.528779	0.105756	-2.32193	0.230588	0.0392911	-2.55304	0.191297	0.496536	2.5602	0.187218	1.26907	1.48058	0.222392	0.766572	1.13745	0.56931	0.370878	0.50391	-0.679458	0.584118	1.37483	1.26907	-0.115477	0.938962	0.839954	-0.160757	0.0990081	0.491003	0.1888	0.960191	1.05756	1.26907	0.263034	0.615432	0.738925	0.26383	0.123494	0.489582	-0.291302	0.882954	0.740291	0.846047	0.192645	0.434597	0.389067	-0.15966	0.0455301	0.498566	0.166025	0.959054	0.846047	0	#NUM!	0.567734	0.5	-0.183287	0.0677341	0.502004	0.195403	0.175476	0.105756	0.528779	2.32193	0.0651603	0.375479	2.52667	0.310318	0.499939	-2.54565	0.206675	0	0.105756	#DIV/0!	0.5	0.0706118	-2.82395	0.429388	0.505289	2.85641	1	0.317267	0.634535	1	0.154856	0.386899	1.32103	0.232043	0.495458	-1.34125	0.415776	3	0.000583446	100	3	F:GO:0003677; C:GO:0016020; C:GO:0016021	F:DNA binding; C:membrane; C:integral component of membrane
B-C1_ATCACG_L005_R1_001_paired_trimmed_paired_merged_contig_24659	50S ribosomal protein L24	374	[BLASTED, MAPPED, ANNOTATED]	B-C1_ATCACG_L005_R1_001_paired_trimmed_paired_merged_contig_24659	8.31399	10.0177	0.268935	8.31399	8.1038	-0.0369427	0.210192	0.498254	0.213413	1	6.6103	9.67694	0.549834	9.09048	7.12074	-0.352331	1.96975	0.520615	2.00101	0.230384	13.0162	15.4013	0.24275	7.96957	8.06457	0.017096	0.0950016	0.493701	-0.0965276	1	16.5598	18.1272	0.13047	7.22135	6.73475	-0.100644	0.4866	0.496536	0.496899	0.63422	13.2206	9.88138	-0.420004	7.98581	7.59133	-0.0730865	0.394482	0.50391	0.401196	0.882548	13.2888	15.265	0.200025	9.07579	10.1034	0.154745	1.02761	0.499284	-1.03919	0.546138	16.2191	15.8102	-0.0368368	9.43848	9.20561	-0.0360416	0.232872	0.489582	0.235645	0.974391	16.8324	18.1272	0.106915	9.88169	8.33607	-0.24539	1.54562	0.512911	1.56497	0.167168	11.0399	7.76881	-0.50696	7.40825	7.74305	0.063769	0.334799	0.502004	-0.340818	0.985801	19.1494	10.4947	-0.86764	11.7987	7.45215	-0.662901	4.34656	0.587439	4.39682	3.366e-05	0.477032	10.631	4.47805	4.96414	7.09819	0.515905	2.13404	0.551518	-2.19552	0.927374	17.3095	13.2206	-0.388772	8.44864	8.06109	-0.0677435	0.387546	0.495458	0.393422	0.847731	20	1.26931e-08	99.62	4	P:GO:0006412; F:GO:0003735; C:GO:0005739; C:GO:0005840	P:translation; F:structural constituent of ribosome; C:mitochondrion; C:ribosome
B-C1_ATCACG_L005_R1_001_paired_trimmed_paired_merged_contig_2466	universal stress protein PHOS32-like	989	[BLASTED]	B-C1_ATCACG_L005_R1_001_paired_trimmed_paired_merged_contig_2466	151.995	186.27	0.293371	151.995	150.683	-0.012507	1.31199	0.498338	1.31204	0.926226	91.7692	167.148	0.865047	126.201	122.995	-0.0371185	3.20556	0.496355	3.20577	0.49288	224.385	200.238	-0.164261	137.387	104.85	-0.389915	32.5367	0.546056	32.5391	0	286.569	258.918	-0.146392	124.966	96.1948	-0.377506	28.7713	0.546623	28.7738	0	211.525	199.697	-0.0830206	127.77	153.416	0.263897	25.6457	0.534349	-25.6471	0	183.951	196.398	0.0944604	125.632	129.989	0.049181	4.3566	0.492825	-4.35688	0.164551	246.11	229.951	-0.0979719	143.22	133.891	-0.0971767	9.32926	0.495778	9.32976	6.727e-05	216.113	210.495	-0.038	126.872	96.799	-0.390305	30.0726	0.548817	30.0751	0	202.145	130.863	-0.627329	135.648	130.429	-0.0566002	5.21874	0.504362	5.21904	0.226199	155.629	125.735	-0.307724	95.8889	89.2826	-0.102985	6.60635	0.505775	6.60715	0.001455	8.73624	118.983	3.7676	90.912	79.4434	-0.194544	11.4686	0.522046	11.4703	0.0681086	175.343	144.367	-0.280441	85.584	88.0259	0.0405872	2.44191	0.496485	-2.44225	0.309295	20	2.79183e-114	94.15
B-C1_ATCACG_L005_R1_001_paired_trimmed_paired_merged_contig_24662	serine/arginine-rich splicing factor SR30 isoform X2	302	[BLASTED]	B-C1_ATCACG_L005_R1_001_paired_trimmed_paired_merged_contig_24662	2.53184	2.10986	-0.263034	2.53184	1.70677	-0.568912	0.825062	0.498254	1.00219	0.494777	4.30412	10.9713	1.34994	5.91902	8.07318	0.447777	2.15415	0.542744	-2.2002	0.219183	4.6417	5.65443	0.284729	2.84203	2.96082	0.0590754	0.118791	0.493701	-0.132669	1	22.5333	17.3009	-0.381216	9.82625	6.42774	-0.61233	3.39851	0.577912	3.45324	3.323e-05	1.62191	0.926806	-0.807355	3.51747	2.65826	-0.404055	0.85921	0.50391	0.949475	0.403557	2.20116	1.50606	-0.547488	6.91665	5.64164	-0.293959	1.27501	0.510562	1.30846	0.364811	2.08531	1.73776	-0.263034	5.74613	4.6191	-0.314981	1.12704	0.509448	1.17022	0.348036	3.01212	2.78042	-0.115477	5.00403	5.70508	0.189156	0.701048	0.498566	-0.726119	0.522404	1.96946	0.695104	-1.5025	2.03877	2.01875	-0.0142336	0.0200155	0.502004	0.0245604	1	0.347552	1.27436	1.87447	8.1118	6.7718	-0.260485	1.34001	0.51853	1.36509	0.328647	0.463403	0.579253	0.321928	16.6865	8.79047	-0.924668	7.89601	0.612974	7.94997	0.033286	0.579253	1.27436	1.1375	5.93171	7.61585	0.360557	1.68414	0.521093	-1.7223	0.132907	2	5.00976e-06	93.75
B-C1_ATCACG_L005_R1_001_paired_trimmed_paired_merged_contig_25342	---NA---	638	[NO-BLAST]	B-C1_ATCACG_L005_R1_001_paired_trimmed_paired_merged_contig_25342	6.31187	6.7513	0.0970987	6.31187	5.46146	-0.208779	0.850403	0.498254	0.875656	0.561565	3.63532	6.19202	0.76833	4.99928	4.55637	-0.133835	0.44291	0.495263	0.462689	0.74478	16.0194	14.741	-0.119981	9.80837	7.7188	-0.345636	2.08956	0.527668	2.11796	0.009301	11.4652	10.5065	-0.125988	4.99971	3.90343	-0.357102	1.09628	0.521635	1.15298	0.018058	16.259	12.0245	-0.435265	9.82115	9.23777	-0.0883481	0.583385	0.50391	0.590037	0.686501	8.50903	9.78739	0.201928	5.8114	6.47793	0.156649	0.666538	0.491003	-0.684698	0.505123	10.3067	8.42914	-0.290128	5.99785	4.90793	-0.289333	1.08993	0.509448	1.12768	0.14663	14.7011	7.27063	-1.01577	8.63044	3.34351	-1.36807	5.28693	0.871915	5.46107	0	6.51161	4.51418	-0.528549	4.36957	4.49921	0.0421798	0.129638	0.502004	-0.136327	1	7.9897	4.99356	-0.678072	4.92277	3.54586	-0.473333	1.3769	0.534615	1.45599	0.0204973	0.359537	3.27578	3.18763	3.74145	2.18719	-0.774515	1.55425	0.554913	1.73654	0.389298	7.86986	8.0696	0.0361597	3.84123	4.92033	0.357188	1.0791	0.521093	-1.13668	0.0676766
B-C1_ATCACG_L005_R1_001_paired_trimmed_paired_merged_contig_24663	uncharacterized protein LOC110766998	1226	[BLASTED]	B-C1_ATCACG_L005_R1_001_paired_trimmed_paired_merged_contig_24663	1.62153	1.76705	0.123989	1.62153	1.42946	-0.181889	0.192074	0.498254	0.26453	0.753381	0.997866	2.32835	1.22239	1.37226	1.71331	0.320227	0.341045	0.495263	-0.467822	0.471411	4.82302	5.15564	0.0962153	2.95305	2.69964	-0.129439	0.25341	0.493701	0.284554	0.615948	2.4323	2.26599	-0.10218	1.06067	0.841875	-0.333294	0.218792	0.496536	0.398692	0.223446	6.46982	4.55828	-0.505235	2.61193	2.87477	0.138331	0.262841	0.50391	-0.297019	0.626236	6.61686	8.1853	0.306889	2.04453	1.62361	-0.332561	0.420917	0.491003	0.53644	0.224551	5.39151	8.52839	0.661584	2.79459	2.77192	-0.0117501	0.0226682	0.489582	0.0255325	1	4.50927	7.79319	0.789321	1.84286	1.21413	-0.602025	0.628731	0.498566	0.870481	0.00294	2.4997	0.882248	-1.5025	2.6645	4.24758	0.67278	1.58309	0.551513	-1.72012	0.0001448	3.23491	3.38195	0.0641303	2.84356	2.45047	-0.214638	0.393086	0.499939	0.447869	0.3338	0	2.40167	#DIV/0!	1.73068	1.67954	-0.043279	0.0511473	0.505289	0.0670009	1	3.52899	4.75433	0.429988	3.83553	6.31252	0.718788	2.47698	0.569352	-2.57917	4.311e-12	20	9.48064e-104	75.28
B-C1_ATCACG_L005_R1_001_paired_trimmed_paired_merged_contig_24664	membrane-associated progesterone-binding protein 4	269	[BLASTED, MAPPED, ANNOTATED]	B-C1_ATCACG_L005_R1_001_paired_trimmed_paired_merged_contig_24664	33.825	43.4892	0.36257	33.825	35.1806	0.0566923	1.35565	0.499824	-1.35684	0.877635	39.4151	51.0691	0.373702	54.2036	37.5789	-0.528463	16.6246	0.570594	16.633	2.426e-07	62.8178	82.0516	0.385358	38.4622	42.9645	0.159704	4.50231	0.506069	-4.50514	0.165768	99.7694	97.306	-0.0360693	43.5071	36.1518	-0.267183	7.35529	0.527599	7.36014	0.000173	26.8136	23.7817	-0.173115	16.1966	18.2702	0.173803	2.07361	0.515032	-2.08088	0.423225	35.2462	35.2462	0	24.072	23.3282	-0.0452794	0.743774	0.491003	0.745151	0.879057	35.3409	32.0248	-0.142152	20.5662	18.6466	-0.141357	1.91953	0.49646	1.92472	0.440167	36.0989	45.3842	0.330235	21.1923	20.8706	-0.0220702	0.321731	0.498566	0.322487	0.953521	24.7292	18.5706	-0.413196	16.5944	18.509	0.157533	1.91462	0.50938	-1.92109	0.566122	29.3718	27.8558	-0.0764521	18.0971	19.78	0.128287	1.68294	0.505323	-1.68782	0.498195	2.36869	16.6756	2.81558	24.6494	11.1341	-1.14657	13.5153	0.8788	13.5638	0.0009039	43.584	39.8888	-0.127814	21.2731	24.3217	0.193215	3.04861	0.512508	-3.05473	0.176888	20	1.76404e-38	84.49	1	C:GO:0016021	C:integral component of membrane
B-C1_ATCACG_L005_R1_001_paired_trimmed_paired_merged_contig_25345	---NA---	203	[NO-BLAST]	B-C1_ATCACG_L005_R1_001_paired_trimmed_paired_merged_contig_25345	1.25552	1.25552	0	1.25552	1.01566	-0.305878	0.239868	0.498254	0.388713	0.940686	0.50221	0.753315	0.584963	0.690639	0.554324	-0.317203	0.136315	0.495263	0.345252	0.959801	1.63218	1.75773	0.106915	0.999356	0.9204	-0.118739	0.0789568	0.493701	0.142594	1	2.00884	2.51105	0.321928	0.876007	0.932922	0.090814	0.056915	0.496536	-0.107175	0.980323	1.50663	1.63218	0.115477	0.910068	1.25392	0.462394	0.343848	0.50391	-0.576229	0.686501	1.88329	1.25552	-0.584963	1.28622	0.830989	-0.630242	0.455236	0.491003	0.77746	0.554189	1.00442	1.50663	0.584963	0.584508	0.877246	0.585758	0.292738	0.489582	-0.654834	0.622482	0.878867	0.50221	-0.807355	0.51595	0.230949	-1.15966	0.285002	0.498566	1.19417	0.399141	1.50663	3.01326	1	1.01101	3.00327	1.57073	1.99225	0.792623	-2.53698	0.0248836	1.25552	2.25994	0.847997	0.773577	1.60476	1.05274	0.831178	0.70046	-1.34131	0.189205	0	0.50221	#DIV/0!	0.5	0.335319	-0.576393	0.164681	0.505289	0.599457	1	0.878867	1.75773	1	0.42897	1.07176	1.32103	0.642786	0.692236	-1.46911	0.160099
B-C1_ATCACG_L005_R1_001_paired_trimmed_paired_merged_contig_25346	---NA---	352	[NO-BLAST]	B-C1_ATCACG_L005_R1_001_paired_trimmed_paired_merged_contig_25346	0.289627	0.21722	-0.415037	0.289627	0.17572	-0.720915	0.113907	0.498254	0.729859	0.814499	0.0724067	0	#NUM!	0.0995736	0.5	2.32809	0.400426	0.495263	-2.36228	0.429612	0.289627	0.43444	0.584963	0.177333	0.227485	0.359308	0.0501518	0.493701	-0.362792	0.915547	0.144813	0.0724067	-1	0.0631497	0.026901	-1.23111	0.0362486	0.496536	1.23165	0.672834	0.579253	0.362033	-0.678072	0.349894	0.278131	-0.331155	0.0717632	0.50391	0.338841	0.920434	0.289627	0.43444	0.584963	0.197806	0.287541	0.539683	0.0897352	0.491003	-0.547093	0.789866	0.362033	0.579253	0.678072	0.21068	0.337275	0.678867	0.126594	0.489582	-0.69057	0.662316	0.0724067	0.21722	1.58496	0.0425073	0.0998919	1.23266	0.0573846	0.498566	-1.23399	0.647256	0.506847	0.0724067	-2.80735	0.340116	0.0721665	-2.23663	0.26795	0.502004	2.25262	0.413491	0.144813	0.21722	0.584963	0.0892251	0.154245	0.789701	0.0650198	0.499939	-0.792373	0.764058	0	0	#DIV/0!							1	0.144813	0.0724067	-1	0.0706825	0.044149	-0.678972	0.0265335	0.495458	0.67949	0.905722
B-C1_ATCACG_L005_R1_001_paired_trimmed_paired_merged_contig_25347	---NA---	318	[NO-BLAST]	B-C1_ATCACG_L005_R1_001_paired_trimmed_paired_merged_contig_25347	2.56475	0.721335	-1.83007	2.56475	0.583524	-2.13595	1.98122	0.8283	2.91334	0.0008285	1.68311	2.80519	0.736966	2.31462	2.06419	-0.165199	0.25043	0.495263	0.30001	0.908273	2.64489	3.28608	0.313158	1.61942	1.72068	0.0875038	0.101263	0.493701	-0.133832	0.990085	7.85453	8.73616	0.153474	3.42517	3.24572	-0.0776396	0.179456	0.496536	0.195531	0.871238	2.7736	1.94902	-0.509014	2.42065	1.47777	-0.711976	0.942883	0.50391	1.1815	0.192324	1.94902	2.54872	0.387023	2.84641	2.44018	-0.222157	0.406232	0.491003	0.46301	0.685293	3.14841	2.84856	-0.14439	2.70519	3.54669	0.390742	0.841496	0.489582	-0.92779	0.359976	2.7736	7.72111	1.47705	2.63492	1.25315	-1.0722	1.38177	0.787549	1.74897	0.002873	4.49773	2.54872	-0.819428	0.860528	0.798825	-0.107343	0.0617032	0.502004	0.123814	1	2.09894	1.79909	-0.222392	0.641972	1.59354	1.31165	0.951569	0.70046	-1.62047	0.0260406	0	2.84856	#DIV/0!	2.50214	2.14056	-0.225177	0.361584	0.505289	0.425967	1	2.84856	7.12141	1.32193	2.62103	3.71407	0.502867	1.09304	0.531287	-1.20317	0.146957
B-C1_ATCACG_L005_R1_001_paired_trimmed_paired_merged_contig_24667	uncharacterized protein LOC110765354	460	[BLASTED]	B-C1_ATCACG_L005_R1_001_paired_trimmed_paired_merged_contig_24667	4.59877	4.8758	0.0843922	4.59877	3.94428	-0.221486	0.654488	0.498254	0.690949	0.671638	2.4379	5.81772	1.25481	3.3526	4.28094	0.352649	0.928345	0.495263	-0.993068	0.431304	6.37179	5.92853	-0.104023	3.90133	3.10435	-0.329677	0.796986	0.493701	0.862481	0.32182	4.65418	6.59342	0.5025	2.02958	2.44963	0.271386	0.420055	0.496536	-0.500097	0.382145	1.58254	1.12443	-0.49304	4.01617	6.38491	0.668845	2.36874	0.570866	-2.46136	0.001453	1.66583	0.874559	-0.929611	5.97889	7.00433	0.228369	1.02544	0.50615	-1.05056	0.373129	0.874559	1.74912	1	4.61079	5.48438	0.250315	0.87359	0.489582	-0.908745	0.377128	0.832914	1.62418	0.963474	4.13097	5.27429	0.352497	1.14332	0.523343	-1.19643	0.107563	0.999496	0.749622	-0.415037	13.4221	12.5909	-0.0922361	0.831263	0.502004	0.836365	0.759323	0.583039	1.04114	0.836501	11.0267	10.9769	-0.00653031	0.0497991	0.499939	0.0502254	1	0	0.749622	#DIV/0!	8.64871	4.18037	-1.04885	4.46834	0.85699	4.58979	0.031329	1.04114	1.04114	0	5.57101	7.16212	0.362448	1.59111	0.521093	-1.63187	0.0556514	20	3.51477e-55	78
B-C1_ATCACG_L005_R1_001_paired_trimmed_paired_merged_contig_25349	---NA---	403	[NO-BLAST]	B-C1_ATCACG_L005_R1_001_paired_trimmed_paired_merged_contig_25349	2.21352	1.4546	-0.605721	2.21352	1.1767	-0.911599	1.03682	0.549468	1.38059	0.180125	2.40326	6.19787	1.36678	3.30495	4.56068	0.464617	1.25572	0.530762	-1.33892	0.304207	6.70382	6.64057	-0.0136749	4.10463	3.47719	-0.239329	0.627437	0.493701	0.671532	0.520665	8.28491	7.08328	-0.226068	3.61285	2.63163	-0.457182	0.981223	0.496536	1.0825	0.0552757	1.06196	1.36538	0.36257	3.09435	2.5265	-0.292493	0.567844	0.50391	0.638748	0.523673	1.6688	1.51709	-0.137504	3.49866	3.43242	-0.0275774	0.0662424	0.491003	0.0717536	1	1.36538	1.89637	0.473931	4.60047	3.57193	-0.365076	1.02854	0.515844	1.09141	0.230639	1.21367	3.18589	1.39232	4.67812	2.85018	-0.714875	1.82794	0.550541	1.96275	0.001316	3.3376	2.12393	-0.652077	3.52245	2.33225	-0.594857	1.1902	0.551513	1.33058	0.242908	1.59295	1.28953	-0.304855	7.59853	4.76029	-0.674671	2.83824	0.571172	2.91732	0.0006832	0.455128	0.910255	1	3.94879	2.32248	-0.765745	1.62631	0.554913	1.79757	0.620055	0.98611	1.97222	1	2.56211	3.70194	0.530951	1.13984	0.531287	-1.25743	0.0693285
B-C1_ATCACG_L005_R1_001_paired_trimmed_paired_merged_contig_24668	zinc finger protein CONSTANS-LIKE 9-like isoform X1	1413	[BLASTED, MAPPED, ANNOTATED]	B-C1_ATCACG_L005_R1_001_paired_trimmed_paired_merged_contig_24668	5.98849	8.54983	0.513704	5.98849	6.91638	0.207826	0.927896	0.498254	-0.950885	0.30273	5.79008	7.2872	0.331782	7.96251	5.36225	-0.570383	2.60025	0.546013	2.66208	1.4e-06	18.3623	18.687	0.0252864	11.2429	9.78503	-0.200368	1.45788	0.50582	1.47159	0.0160892	13.1494	10.7685	-0.288188	5.73415	4.00077	-0.519302	1.73338	0.531528	1.8095	6.77e-10	18.3262	16.5225	-0.149481	11.0698	12.6933	0.197436	1.62349	0.514466	-1.63545	0.0209124	17.9474	14.5744	-0.300341	12.2575	9.64629	-0.345621	2.61123	0.525447	2.634	7.41e-06	23.1603	16.4864	-0.490379	13.4778	9.59932	-0.489584	3.87851	0.54942	3.90928	1.01e-13	26.4071	16.7389	-0.657719	15.5026	7.69764	-1.01002	7.80497	0.870053	7.87005	0	17.4424	11.8327	-0.55982	11.7046	11.7934	0.0109089	0.0888392	0.502004	-0.0895065	1	19.2642	13.2035	-0.544996	11.8694	9.37565	-0.340257	2.49376	0.532495	2.51686	8.033e-06	0.559166	3.96828	2.82716	5.81885	2.64957	-1.13498	3.16929	0.84673	3.36639	0.0002052	12.6263	9.46975	-0.415037	6.16283	5.77405	-0.0940091	0.388779	0.495458	0.399984	0.496384	20	0	90.68	1	C:GO:0005634	C:nucleus
B-C1_ATCACG_L005_R1_001_paired_trimmed_paired_merged_contig_24669	AFP homolog 2	1835	[BLASTED, MAPPED, ANNOTATED]	B-C1_ATCACG_L005_R1_001_paired_trimmed_paired_merged_contig_24669	2.79178	2.01397	-0.471143	2.79178	1.6292	-0.77702	1.16258	0.549468	1.39834	3.83e-05	0.944483	2.30565	1.28758	1.29885	1.6966	0.385411	0.397751	0.495263	-0.553848	0.229308	2.15287	2.12509	-0.0187366	1.31816	1.11276	-0.244391	0.205406	0.493701	0.319247	0.389086	2.22231	4.22239	0.925999	0.969098	1.56873	0.694885	0.599635	0.496536	-0.917839	5.632e-06	2.41496	1.59759	-0.596103	4.24525	2.35818	-0.848174	1.88707	0.552611	2.06892	3.519e-12	4.01255	2.71219	-0.565063	0.36047	0.680278	0.916246	0.319809	0.491003	-0.970456	0.0107971	1.89482	4.01255	1.08246	0.670871	0.509496	-0.396964	0.161375	0.489582	0.428512	0.314662	0.408686	7.57927	4.21299	0.424007	1.49462	1.81762	1.07061	0.787549	-2.10949	0	4.79277	3.9754	-0.26976	3.29943	2.94864	-0.162167	0.35079	0.502004	0.386461	0.562517	1.89482	2.2292	0.234465	0.804436	1.64707	1.03385	0.842636	0.70046	-1.33375	1.551e-07	0.0371533	1.89482	5.67243	1.73446	0.788274	-1.13771	0.946182	0.708333	1.47975	0.0391216	2.2292	3.30664	0.568843	1.83043	1.19412	-0.616236	0.636309	0.495458	0.885797	0.0003786	20	0	75.88	3	P:GO:0007165; P:GO:0045892; C:GO:0005634	P:signal transduction; P:negative regulation of transcription, DNA-templated; C:nucleus
B-C1_ATCACG_L005_R1_001_paired_trimmed_paired_merged_contig_25351	---NA---	372	[NO-BLAST]	B-C1_ATCACG_L005_R1_001_paired_trimmed_paired_merged_contig_25351	1.84987	3.69975	1	1.84987	2.99291	0.694122	1.14304	0.549468	-1.33729	0.287609	0.89068	1.64433	0.884523	1.22486	1.20998	-0.0176423	0.0148873	0.495263	0.0230842	1	4.72746	6.16625	0.383329	2.89454	3.22882	0.157675	0.334283	0.493701	-0.369603	0.757437	3.28867	5.27557	0.681824	1.43411	1.96001	0.45071	0.525906	0.496536	-0.692616	0.237359	0.271863	0.135931	-1	2.48312	2.5265	0.0249891	0.0433851	0.50391	-0.0500672	1	0.543726	0.135931	-2	1.68454	0.725551	-1.2152	0.958988	0.691934	1.54802	0.0284911	0.339829	0.135931	-1.32193	1.11638	1.19678	0.100331	0.0804009	0.489582	-0.128571	0.97891	0.339829	0.0679657	-2.32193	1.00555	1.03973	0.0482331	0.0341864	0.498566	-0.0591197	0.996009	1.01949	0.543726	-0.906891	2.8505	1.91203	-0.576112	0.938473	0.502004	1.1012	0.364622	0.407794	0.271863	-0.584963	0.928709	2.18928	1.23716	1.26057	0.788167	-1.76624	0.004339	0	0.339829	#DIV/0!	0.712976	1.32663	0.895839	0.613652	0.505289	-1.08586	1	0.339829	0.611692	0.847997	1.90615	2.33942	0.295493	0.433276	0.495458	-0.524447	0.501195
B-C1_ATCACG_L005_R1_001_paired_trimmed_paired_merged_contig_2467	protein CROWDED NUCLEI 4	2066	[BLASTED, MAPPED, ANNOTATED]	B-C1_ATCACG_L005_R1_001_paired_trimmed_paired_merged_contig_2467	41.2038	48.618	0.238714	41.2038	39.3296	-0.0671641	1.87426	0.500271	1.87546	0.318006	27.4363	40.3896	0.557898	37.7304	29.7205	-0.344268	8.00987	0.539023	8.01726	0	64.3224	75.3882	0.229018	39.3834	39.4754	0.00336377	0.0919332	0.493701	-0.0919947	1	74.722	71.6379	-0.0608104	32.5845	26.6154	-0.291924	5.9691	0.527943	5.97623	0	55.6868	42.3388	-0.395357	33.6372	32.5266	-0.0484396	1.11065	0.504999	1.1117	0.37299	53.9474	51.3321	-0.0716931	36.8443	33.9749	-0.116972	2.86941	0.497627	2.87179	0.002057	66.9747	57.8334	-0.211714	38.975	33.6739	-0.210919	5.30112	0.509496	5.30531	5.826e-12	60.3377	68.2824	0.178454	35.422	31.4007	-0.173851	4.02135	0.512501	4.0251	8.66e-09	51.0977	37.1698	-0.459127	34.2888	37.0465	0.111602	2.75775	0.507215	-2.76001	0.0250488	63.2738	51.9119	-0.285543	38.9854	36.8619	-0.0808041	2.12352	0.503241	2.12505	0.0349201	3.39253	29.2991	3.11042	35.3037	19.5626	-0.851718	15.7411	0.618028	15.7641	0	59.1657	58.3639	-0.0196865	28.8784	35.5866	0.301342	6.70817	0.529365	-6.71493	0	20	0	82.68	2	P:GO:0006997; C:GO:0005634	P:nucleus organization; C:nucleus
B-C1_ATCACG_L005_R1_001_paired_trimmed_paired_merged_contig_24671	Methyltransferase-related protein	468	[BLASTED, MAPPED, ANNOTATED]	B-C1_ATCACG_L005_R1_001_paired_trimmed_paired_merged_contig_24671	0.871356	1.63379	0.906891	0.871356	1.32166	0.601013	0.4503	0.498254	-0.75099	0.558102	0.544597	2.17839	2	0.74893	1.60296	1.09783	0.854029	0.696079	-1.3909	0.130545	2.99529	3.43096	0.19592	1.83396	1.79655	-0.0297339	0.037411	0.493701	0.047788	1	3.53988	7.35206	1.05445	1.54366	2.73149	0.823334	1.18783	0.548742	-1.44527	0.0008458	3.58307	2.09576	-0.773724	0.855296	0.79493	-0.105595	0.0603654	0.50391	0.121632	0.981853	2.53519	1.92675	-0.395929	1.2646	1.26158	-0.00345924	0.00302858	0.491003	0.00459768	1	1.65633	1.69013	0.0291463	1.33107	1.01471	-0.391522	0.316362	0.489582	0.503363	0.53328	1.18309	2.23097	0.915111	1.56659	3.58131	1.19286	2.01472	0.824432	-2.34136	2.492e-06	0.371829	0.473236	0.347923	1.71761	1.57409	-0.125879	0.143514	0.502004	0.190897	0.983165	0.236618	0.405631	0.777608	0.905978	1.54684	0.771779	0.640866	0.499939	-1.00317	0.113917	0.0338026	0.270421	3	1.13345	1.49084	0.39541	0.357395	0.505289	-0.532992	1	0.676052	0.439434	-0.621488	3.40243	6.17633	0.860187	2.77391	0.57612	-2.90422	2.132e-06	20	9.55872e-56	82.92	2	F:GO:0016740; C:GO:0016021	F:transferase activity; C:integral component of membrane
B-C1_ATCACG_L005_R1_001_paired_trimmed_paired_merged_contig_25354	---NA---	239	[NO-BLAST]	B-C1_ATCACG_L005_R1_001_paired_trimmed_paired_merged_contig_25354	0.639845	0.426563	-0.584963	0.639845	0.345068	-0.89084	0.294777	0.498254	0.938344	0.686656	0.853126	1.27969	0.584963	1.17322	0.941654	-0.317203	0.231564	0.495263	0.392733	0.888555	1.38633	1.17305	-0.241008	0.848826	0.614242	-0.466662	0.234584	0.493701	0.522306	0.69239	2.13282	1.59961	-0.415037	0.93007	0.594299	-0.646152	0.335772	0.496536	0.728186	0.382145	0.86888	0.75303	-0.206451	1.54597	0.409632	-1.91612	1.13634	0.797064	2.22773	0.0274937	0.405477	0.115851	-1.80735	0.946819	0.988146	0.0616358	0.0413272	0.491003	-0.0742085	1	0.984731	1.39021	0.4975	0.806756	0.558831	-0.52972	0.247925	0.489582	0.584867	0.655267	0.86888	1.39021	0.678072	0.563444	0.980807	0.799698	0.417364	0.498566	-0.902059	0.357373	0.289627	0.115851	-1.32193	0.286243	0.637723	1.15569	0.35148	0.502004	-1.20796	0.562517	0.579253	0.289627	-1	0.394233	0.984414	1.32022	0.590181	0.70046	-1.44613	0.181053	0	0.521328	#DIV/0!	3.32921	0.640824	-2.37718	2.68839	0.887459	3.58865	0.0267729	0.463403	0.173776	-1.41504	0.884862	0.520182	-0.766434	0.364679	0.495458	0.848771	0.445538
B-C1_ATCACG_L005_R1_001_paired_trimmed_paired_merged_contig_25355	---NA---	212	[NO-BLAST]	B-C1_ATCACG_L005_R1_001_paired_trimmed_paired_merged_contig_25355	0.48089	0.721335	0.584962	0.48089	0.583524	0.279085	0.102634	0.498254	-0.297358	1	0.120222	0.240445	1	0.16533	0.17693	0.0978349	0.0116006	0.495263	-0.0985203	1	0.240445	0.841557	1.80735	0.14722	0.440663	1.5817	0.293443	0.493701	-1.60869	0.412094	0.48089	0.240445	-1	0.209705	0.0893317	-1.23111	0.120373	0.496536	1.23698	0.518197	0.841557	0	#NUM!	0.508336	0.5	-0.0238548	0.00833617	0.50391	0.0252694	0.102809	0.961779	0.240445	-2	0.656864	0.159142	-2.04528	0.497722	0.691934	2.10497	0.192852	0.360667	0	#NUM!	0.209885	0.5	1.25233	0.290115	0.489582	-1.28549	0.278315	0.360667	0.961779	1.41504	0.211734	0.442289	1.06273	0.230554	0.498566	-1.08745	0.471152	0.240445	0	#NUM!	0.161349	0.5	1.63174	0.338651	0.502004	-1.66652	0.562517	0.240445	0.360667	0.584963	0.148147	0.256105	0.789701	0.107957	0.499939	-0.797046	0.764058	0	0.360667	#DIV/0!	0.5	0.240813	-1.05402	0.259187	0.505289	1.08542	1	0.240445	0.48089	1	0.11736	0.293216	1.32103	0.175856	0.495458	-1.33268	0.498275
B-C1_ATCACG_L005_R1_001_paired_trimmed_paired_merged_contig_24672	Methyltransferase-related protein	610	[BLASTED, MAPPED, ANNOTATED]	B-C1_ATCACG_L005_R1_001_paired_trimmed_paired_merged_contig_24672	2.25624	2.04733	-0.140178	2.25624	1.65619	-0.446055	0.600053	0.498254	0.747683	0.432964	1.1699	3.42614	1.5502	1.60885	2.52111	0.648032	0.912264	0.495263	-1.119	0.169635	2.38159	5.72416	1.26514	1.4582	2.99733	1.03949	1.53913	0.782563	-1.85727	5.358e-05	5.59882	7.35367	0.393342	2.44151	2.73209	0.162228	0.290574	0.496536	-0.332794	0.537278	0.230028	0.138017	-0.736966	1.81715	2.76051	0.603257	0.943361	0.50391	-1.11975	0.053894	0.736091	0.598074	-0.29956	2.42555	2.26765	-0.0971183	0.157907	0.491003	0.185382	0.875329	0.0460057	0.64408	3.80735	1.82359	2.72474	0.579331	0.901141	0.489582	-1.0713	0.0462963	0.460057	0.782097	0.765535	2.25665	5.03411	1.15756	2.77747	0.824432	-3.00903	1.263e-10	0.598074	0.32204	-0.893085	2.24302	1.79068	-0.324934	0.452338	0.502004	0.556949	0.562517	0.506063	0.368046	-0.459432	2.36842	2.31418	-0.033421	0.0542353	0.499939	0.0637058	1	0	0.276034	#DIV/0!	3.47839	1.95282	-0.832859	1.52557	0.554913	1.73811	0.377417	0.138017	0.138017	0	3.42613	5.5538	0.696895	2.12767	0.569352	-2.23889	2.719e-05	20	7.92066e-56	83.91	3	P:GO:0032259; F:GO:0008168; C:GO:0016021	P:methylation; F:methyltransferase activity; C:integral component of membrane
B-C1_ATCACG_L005_R1_001_paired_trimmed_paired_merged_contig_25357	---NA---	623	[NO-BLAST]	B-C1_ATCACG_L005_R1_001_paired_trimmed_paired_merged_contig_25357	0.204552	0.0818207	-1.32193	0.204552	0.0661889	-1.62781	0.138363	0.498254	1.63368	0.521012	0.245462	0.0818207	-1.58496	0.337559	0.0602074	-2.48713	0.277352	0.495263	2.50254	0.0905245	0.368193	0.163641	-1.16993	0.225438	0.0856873	-1.39558	0.139751	0.493701	1.40256	0.334351	0.122731	0.0818207	-0.584963	0.0535201	0.0303986	-0.816077	0.0231215	0.496536	0.816404	0.727857	1.40554	1.49924	0.0931094	0.0988464	0.220004	1.15427	0.121158	0.50391	-1.16061	0.464074	1.40554	0.843325	-0.736966	0.195583	0.270772	0.469294	0.0751884	0.491003	-0.475279	0.748504	1.17128	1.45239	0.31034	0.142843	0.0476407	-1.58417	0.0952027	0.489582	1.58703	0.383721	1.35869	1.21814	-0.157541	0.0960678	0.0940662	-0.0303768	0.00200161	0.498566	0.0304426	1	1.21814	1.21814	0	0.164716	0.0407747	-2.01423	0.123941	0.502004	2.01804	0.505011	1.26499	1.17128	-0.111031	0.0756194	0.203349	1.42713	0.12773	0.499939	-1.43284	0.3147	0	0.468514	#DIV/0!	0.5	0.136577	-1.87222	0.363423	0.505289	1.90716	1	1.40554	1.17128	-0.263034	0.139777	0.149667	0.0986359	0.00989067	0.495458	-0.0991306	1
B-C1_ATCACG_L005_R1_001_paired_trimmed_paired_merged_contig_24674	exocyst complex component EXO70B1	1253	[BLASTED, MAPPED, ANNOTATED]	B-C1_ATCACG_L005_R1_001_paired_trimmed_paired_merged_contig_24674	0.488182	0.366136	-0.415037	0.488182	0.296186	-0.720915	0.191996	0.498254	0.746044	0.432964	0.732273	0.793295	0.115477	1.00702	0.583743	-0.786688	0.423278	0.495263	0.893332	0.0899544	0.895	1.52557	0.769387	0.547993	0.79883	0.543733	0.250838	0.493701	-0.598803	0.212345	1.22045	1.70864	0.485427	0.532211	0.634804	0.254313	0.102593	0.496536	-0.274227	0.506346	1.84987	2.4665	0.415037	0.626625	0.656326	0.0668093	0.0297006	0.50391	-0.0731137	0.993795	4.31637	2.67204	-0.691878	0.555687	0.673147	0.276649	0.11746	0.491003	-0.300552	0.599794	3.28867	1.95264	-0.752072	0.414299	0.414527	0.000795194	0.000228419	0.489582	-0.000827351	1	3.90529	4.62469	0.243926	0.310476	0.963469	1.63376	0.652993	0.699361	-1.75942	5.095e-07	1.64433	1.02771	-0.678072	0.545985	0.304102	-0.844309	0.241884	0.502004	0.878274	0.296427	4.62469	2.26096	-1.03242	0.100263	0.288876	1.52667	0.188613	0.499939	-1.53827	0.0390858	0	1.95264	#DIV/0!	0.846695	0.339534	-1.31829	0.507161	0.708333	1.41248	0.269829	2.98035	3.28867	0.142019	0.397131	1.04182	1.39142	0.644687	0.692236	-1.53351	2.784e-06	20	5.60016e-161	77.59	3	P:GO:0006887; P:GO:0015031; C:GO:0000145	P:exocytosis; P:protein transport; C:exocyst
B-C1_ATCACG_L005_R1_001_paired_trimmed_paired_merged_contig_24676	bromodomain and WD repeat-containing protein 3	427	[BLASTED, MAPPED]	B-C1_ATCACG_L005_R1_001_paired_trimmed_paired_merged_contig_24676	0.119378	0.656578	2.45943	0.119378	0.531138	2.15355	0.411761	0.498254	-2.19256	0.258366	0.835644	0.477511	-0.807355	1.14918	0.351375	-1.70952	0.797803	0.696079	1.88652	0.03025	0.179067	0.775956	2.11548	0.109639	0.406312	1.88982	0.296673	0.493701	-1.91297	0.154704	0.477511	0.477511	0	0.208231	0.177408	-0.231114	0.0308231	0.496536	0.23316	0.914734	0.525695	0.688842	0.389947	0.757147	0.687836	-0.13851	0.0693114	0.50391	0.154884	0.971816	0.670715	0.217529	-1.62449	0.896843	0.276542	-1.69736	0.620301	0.691934	1.80715	0.0294271	0.217529	0.48944	1.16993	0.173676	0.104263	-0.73617	0.0694128	0.489582	0.739436	0.735838	0.398803	0.543823	0.447459	0.31537	0.356835	0.17821	0.0414646	0.498566	-0.18297	0.930068	0.48944	0.290039	-0.754888	0.801077	0.594909	-0.429271	0.206168	0.502004	0.476213	0.747904	0.217529	0.199402	-0.125531	0.147107	0.29669	1.01209	0.149583	0.499939	-1.02309	0.482425	0	0.326294	#DIV/0!	1.24228	0.159414	-2.96214	1.08287	0.794809	3.15387	0.0233377	0.507568	0.815734	0.684498	0.203936	0.473128	1.21411	0.269192	0.495458	-1.2436	0.217237	20	1.90421e-05	99.79	22	P:GO:0000154; P:GO:0006260; P:GO:0006270; P:GO:0006357; P:GO:0007010; P:GO:0008360; P:GO:0031167; P:GO:0032259; P:GO:0032508; F:GO:0000166; F:GO:0000179; F:GO:0003677; F:GO:0003678; F:GO:0003723; F:GO:0004386; F:GO:0005524; F:GO:0008168; F:GO:0008649; F:GO:0016740; F:GO:0016787; C:GO:0005634; C:GO:0042555	P:rRNA modification; P:DNA replication; P:DNA replication initiation; P:regulation of transcription by RNA polymerase II; P:cytoskeleton organization; P:regulation of cell shape; P:rRNA methylation; P:methylation; P:DNA duplex unwinding; F:nucleotide binding; F:rRNA (adenine-N6,N6-)-dimethyltransferase activity; F:DNA binding; F:DNA helicase activity; F:RNA binding; F:helicase activity; F:ATP binding; F:methyltransferase activity; F:rRNA methyltransferase activity; F:transferase activity; F:hydrolase activity; C:nucleus; C:MCM complex
B-C1_ATCACG_L005_R1_001_paired_trimmed_paired_merged_contig_24677	B3 domain-containing protein	1478	[BLASTED, MAPPED, ANNOTATED]	B-C1_ATCACG_L005_R1_001_paired_trimmed_paired_merged_contig_24677	1.50026	1.56924	0.0648511	1.50026	1.26943	-0.241027	0.230825	0.498254	0.333728	0.601882	1.00017	1.32782	0.408806	1.37544	0.977067	-0.49336	0.398369	0.495263	0.634115	0.200191	1.60372	1.5175	-0.0797272	0.981932	0.794607	-0.305381	0.187325	0.493701	0.358257	0.417661	1.18986	0.913951	-0.380604	0.51887	0.339557	-0.611718	0.179313	0.496536	0.637457	0.0740764	1.53475	0.913951	-0.747813	0.927053	0.702138	-0.400896	0.224914	0.50391	0.459678	0.328367	1.17262	1.31057	0.160465	0.800859	0.867422	0.115185	0.0665627	0.491003	-0.133035	0.844817	1.50026	1.37955	-0.121015	0.873055	0.803252	-0.12022	0.0698032	0.489582	0.139016	0.82365	1.75892	1.32782	-0.405639	1.0326	0.610616	-0.757944	0.421983	0.498566	0.867496	0.00266	2.41421	1.25884	-0.939458	1.62004	1.25466	-0.36873	0.365377	0.502004	0.519097	0.364622	2.72461	1.70719	-0.674424	1.67874	1.21225	-0.469685	0.466484	0.499939	0.661975	0.0488007	0.137955	0.775996	2.49185	1.4356	0.518122	-1.47029	0.917478	0.708333	1.73307	0.0260078	1.13813	0.827729	-0.459432	0.555513	0.504697	-0.138403	0.050816	0.495458	0.147437	0.837035	20	0	72.25	2	F:GO:0003677; C:GO:0005634	F:DNA binding; C:nucleus
B-C1_ATCACG_L005_R1_001_paired_trimmed_paired_merged_contig_2468	uncharacterized protein LOC110750597	528	[BLASTED, MAPPED, ANNOTATED]	B-C1_ATCACG_L005_R1_001_paired_trimmed_paired_merged_contig_2468	21.5772	22.6874	0.0723859	21.5772	18.353	-0.233492	3.2242	0.51894	3.23264	0.160985	5.26155	9.55768	0.861172	7.23568	7.03298	-0.0409928	0.202702	0.495263	0.206805	1	13.6125	18.2465	0.422691	8.33467	9.55437	0.197037	1.21971	0.50582	-1.23552	0.304932	14.1917	11.923	-0.251305	6.18867	4.4297	-0.482419	1.75897	0.531528	1.82392	0.0006704	18.0051	12.2126	-0.560038	10.8759	9.38227	-0.213121	1.49359	0.514466	1.50872	0.255621	18.2465	16.1226	-0.178538	12.4618	10.671	-0.223818	1.7908	0.50615	1.80473	0.165198	16.557	14.8675	-0.155278	9.63512	8.65671	-0.154483	0.978405	0.489582	0.990526	0.41169	16.9914	9.0267	-0.912537	9.97504	4.15106	-1.26484	5.82398	0.865638	5.95974	0	17.2811	12.3574	-0.483816	11.5963	12.3164	0.0869132	0.720078	0.502004	-0.725304	0.773638	22.3013	15.0123	-0.570978	13.7407	10.66	-0.36624	3.08063	0.538533	3.10232	0.003394	0.482711	6.13043	3.66676	5.02324	4.09321	-0.295386	0.930031	0.505289	0.975812	1	13.5642	9.46114	-0.519716	6.62059	5.7688	-0.198688	0.851789	0.495458	0.874655	0.344655	20	5.67505e-95	79.01	1	C:GO:0016021	C:integral component of membrane
B-C1_ATCACG_L005_R1_001_paired_trimmed_paired_merged_contig_24682	bromodomain and WD repeat-containing protein 3	228	[BLASTED, MAPPED, ANNOTATED]	B-C1_ATCACG_L005_R1_001_paired_trimmed_paired_merged_contig_24682	0.223572	0.558929	1.32193	0.223572	0.452145	1.01605	0.228574	0.498254	-1.04144	0.710598	0.335357	1.00607	1.58496	0.461183	0.740314	0.682797	0.279131	0.495263	-0.737649	0.736715	0.7825	0.670715	-0.222392	0.479111	0.351205	-0.448047	0.127906	0.493701	0.465946	0.813263	1.67679	1.34143	-0.321928	0.731207	0.498377	-0.553042	0.23283	0.496536	0.600054	0.530287	1.45321	0.894286	-0.70044	0.877804	0.687031	-0.353523	0.190772	0.50391	0.401712	0.832515	0.670715	0.670715	0	0.458076	0.443923	-0.0452794	0.0141536	0.491003	0.04744	1	0.7825	1.565	1	0.455365	0.911233	1.0008	0.455868	0.489582	-1.09973	0.378125	1.22964	0.7825	-0.652077	0.721878	0.359844	-1.00438	0.362033	0.498566	1.06764	0.32241	0.447143	0.558929	0.321928	0.300052	0.557075	0.892657	0.257023	0.502004	-0.928923	0.70066	0	0.894286	#DIV/0!	0.5	0.63502	0.344874	0.13502	0.499939	-0.370363	0.0134494	0	0.447143	#DIV/0!	0.5	0.298552	-0.743948	0.201448	0.505289	0.77074	1	1.34143	1.67679	0.321928	0.654743	1.0224	0.642956	0.367655	0.495458	-0.740651	0.496384	20	3.28893e-14	88.01	3	P:GO:0031167; F:GO:0000179; F:GO:0003723	P:rRNA methylation; F:rRNA (adenine-N6,N6-)-dimethyltransferase activity; F:RNA binding
B-C1_ATCACG_L005_R1_001_paired_trimmed_paired_merged_contig_24683	putative UDP-rhamnose:rhamnosyltransferase 1	323	[BLASTED, MAPPED, ANNOTATED]	B-C1_ATCACG_L005_R1_001_paired_trimmed_paired_merged_contig_24683	5.2079	3.47193	-0.584963	5.2079	2.80862	-0.89084	2.39928	0.575156	2.55932	0.0291357	4.33992	4.33992	0	5.96825	3.19351	-0.902165	2.77474	0.574736	2.91772	0.006794	14.2034	29.5114	1.05504	8.69647	15.453	0.829387	6.75655	0.60661	-6.80727	3.83e-09	38.1913	40.4007	0.0811368	16.6543	15.0099	-0.149977	1.64437	0.504256	1.65119	0.259944	0.205911	0.251668	0.289507	1.19159	1.51551	0.346917	0.323921	0.50391	-0.474633	0.661219	0.251668	0.274547	0.125531	2.04787	2.14127	0.0643451	0.0934038	0.491003	-0.113422	1	0.114395	0.0686369	-0.736966	2.57148	3.67556	0.515368	1.10409	0.526125	-1.21845	0.176901	0.0686369	0.0915158	0.415038	2.64045	5.73332	1.11859	3.09287	0.843733	-3.28893	2.412e-06	0.0686369	0.183032	1.41504	2.91227	1.8875	-0.625668	1.02477	0.551513	1.20067	0.364622	0.183032	0.251668	0.459432	3.69497	2.46537	-0.583757	1.2296	0.551978	1.36113	0.116204	0	0.205911	#DIV/0!	4.10568	4.26753	0.0557797	0.161849	0.505289	-0.171191	1	0.274547	0.320305	0.222392	7.62583	12.0282	0.657456	4.40238	0.586212	-4.4512	1.861e-05	20	1.29498e-71	85.03	4	F:GO:0008194; F:GO:0016758; C:GO:0016020; C:GO:0043231	F:UDP-glycosyltransferase activity; F:transferase activity, transferring hexosyl groups; C:membrane; C:intracellular membrane-bounded organelle
B-C1_ATCACG_L005_R1_001_paired_trimmed_paired_merged_contig_25363	---NA---	473	[NO-BLAST]	B-C1_ATCACG_L005_R1_001_paired_trimmed_paired_merged_contig_25363	0.161652	0.161652	0	0.161652	0.130768	-0.305878	0.0308837	0.498254	0.307433	1	0.107768	0	#NUM!	0.148203	0.5	1.75436	0.351797	0.495263	-1.78928	0.200191	0.53884	0.26942	-1	0.329922	0.141076	-1.22565	0.188846	0.493701	1.24012	0.355173	0.215536	0	#NUM!	0.0939902	0.5	2.41135	0.40601	0.496536	-2.44529	0.105191	0.26942	0.323304	0.263034	0.162741	0.248377	0.609952	0.0856358	0.50391	-0.615934	0.7215	0.592725	0.323304	-0.874469	0.404812	0.213984	-0.919749	0.190828	0.491003	0.939336	0.436686	0.26942	0.377188	0.485427	0.156785	0.219621	0.486222	0.0628352	0.489582	-0.490265	0.795118	0.431072	0	#NUM!	0.253067	0.5	0.982411	0.246933	0.498566	-1.01297	0.007835	0.161652	0.215536	0.415037	0.108476	0.214821	0.985766	0.106346	0.502004	-0.991486	0.705317	0.161652	0.431072	1.41504	0.0996001	0.306098	1.61978	0.206498	0.499939	-1.63289	0.232467	0	0.053884	#DIV/0!	0.5	0.0359777	-3.79675	0.464022	0.505289	3.825	1	0.215536	0.107768	-1	0.105202	0.0657102	-0.678972	0.0394917	0.495458	0.680119	0.806068
B-C1_ATCACG_L005_R1_001_paired_trimmed_paired_merged_contig_24684	pentatricopeptide repeat-containing protein At4g20770	3425	[BLASTED, MAPPED, ANNOTATED]	B-C1_ATCACG_L005_R1_001_paired_trimmed_paired_merged_contig_24684	1.33947	1.30226	-0.040642	1.33947	1.05347	-0.34652	0.286005	0.498254	0.449305	0.221731	0.878098	1.74131	0.987722	1.20756	1.28134	0.0855566	0.0737783	0.495263	-0.112974	0.856075	1.60737	2.23245	0.473931	0.984161	1.16897	0.248277	0.184813	0.493701	-0.309512	0.2405	2.54499	2.4929	-0.0298352	1.10981	0.92618	-0.260949	0.183631	0.496536	0.319084	0.0714354	1.55527	1.07902	-0.52745	0.939452	0.828951	-0.180533	0.110501	0.50391	0.211666	0.523673	2.16548	1.5776	-0.456955	1.47895	1.04416	-0.502234	0.434793	0.491003	0.664292	0.001289	2.15059	1.89758	-0.180572	1.25151	1.10488	-0.179777	0.146628	0.489582	0.23199	0.383721	2.38128	2.47802	0.0574503	1.39796	1.13955	-0.294855	0.258407	0.498566	0.392063	0.0402424	1.92735	1.28738	-0.58218	1.29334	1.28311	-0.0114511	0.010225	0.502004	0.0153518	1	1.07902	1.50318	0.478302	0.664825	1.06739	0.683041	0.402565	0.499939	-0.792845	9.487e-05	0.186038	0.863215	2.21412	1.93596	0.576357	-1.74802	1.35961	0.794809	2.21452	8.234e-08	2.37384	1.71899	-0.465664	1.15866	1.04813	-0.144635	0.110526	0.495458	0.182031	0.496364	20	0	89.62	1	P:GO:0009451	P:RNA modification
B-C1_ATCACG_L005_R1_001_paired_trimmed_paired_merged_contig_24685	hypothetical protein PRUPE_1G339300	463	[BLASTED]	B-C1_ATCACG_L005_R1_001_paired_trimmed_paired_merged_contig_24685	0.935813	1.3762	0.556393	0.935813	1.11327	0.250516	0.17746	0.498254	-0.307002	0.88064	0.440383	0.825718	0.906891	0.605614	0.607601	0.0047255	0.00198692	0.495263	-0.00512623	1	1.54134	1.54134	0	0.943735	0.807089	-0.225654	0.136646	0.493701	0.263803	0.805867	0.935813	0.550478	-0.765535	0.408086	0.204517	-0.996649	0.203568	0.496536	1.01723	0.211711	3.83545	2.84565	-0.430634	1.49631	1.7339	0.212616	0.237595	0.50391	-0.318837	0.732999	4.70151	3.83545	-0.293731	0.63913	0.25504	-1.32539	0.38409	0.491003	1.37992	0.149216	3.34055	5.81503	0.799701	0.352378	0.608988	0.789291	0.25661	0.489582	-0.829957	0.383721	4.33034	5.32013	0.296982	0.614014	0.455662	-0.430307	0.158352	0.498566	0.458519	0.583227	7.17599	3.588	-1	0.73879	0.219461	-1.7512	0.519329	0.707971	1.82658	0.166325	8.78441	4.57779	-0.940294	0.23742	0.586331	1.30427	0.348911	0.499939	-1.35014	0.140744	0	3.71172	#DIV/0!	1.71853	0.257283	-2.73975	1.46125	0.794809	3.10507	0.007611	4.94896	5.69131	0.201634	0.268685	0.234953	-0.193545	0.0337322	0.495458	0.196462	0.972734	1	1.18762e-29	98.11
B-C1_ATCACG_L005_R1_001_paired_trimmed_paired_merged_contig_25366	---NA---	443	[NO-BLAST]	B-C1_ATCACG_L005_R1_001_paired_trimmed_paired_merged_contig_25366	1.0356	1.0356	0	1.0356	0.837745	-0.305878	0.197851	0.498254	0.364288	0.82814	0.287665	0.287665	0	0.395597	0.211677	-0.902165	0.18392	0.495263	0.920722	0.586521	0.632864	1.0356	0.710493	0.387491	0.542267	0.484839	0.154776	0.493701	-0.508945	0.642333	0.402732	0.74793	0.893085	0.175622	0.277876	0.661971	0.102254	0.496536	-0.669822	0.535354	0.327225	0.327225	0	0.278019	1.19339	2.1018	0.915368	0.713164	-2.29248	0.0008921	0.363583	0.145433	-1.32193	0.471519	0.380792	-0.308314	0.0907273	0.491003	0.321386	0.837562	0.399941	0.545374	0.447459	0.100442	0.36849	1.87526	0.268048	0.489582	-1.89432	0.154484	0.21815	0.472658	1.11548	0.270204	0.423319	0.647695	0.153115	0.498566	-0.665547	0.505307	0.0363583	0.181791	2.32193	0.656322	0.745449	0.183706	0.089127	0.502004	-0.204185	0.985801	0.145433	0.145433	0	0.921657	0.490241	-0.910738	0.431416	0.499939	1.00775	0.196763	0	0.327225	#DIV/0!	0.5	0.0768282	-2.70222	0.423172	0.505289	2.73515	1	0.21815	0.545374	1.32193	0.112326	0.24556	1.12838	0.133234	0.495458	-1.13622	0.437935
B-C1_ATCACG_L005_R1_001_paired_trimmed_paired_merged_contig_24686	putative meiosis arrest female protein	434	[BLASTED, MAPPED, ANNOTATED]	B-C1_ATCACG_L005_R1_001_paired_trimmed_paired_merged_contig_24686	4.46319	6.04879	0.438573	4.46319	4.89317	0.132695	0.429984	0.498254	-0.449993	0.850471	2.34905	6.22497	1.40599	3.23041	4.58062	0.503827	1.35021	0.530762	-1.44115	0.21707	6.45988	10.3945	0.686246	3.95527	5.44287	0.460592	1.4876	0.529532	-1.55727	0.0619932	11.5103	9.33746	-0.301827	5.01938	3.46912	-0.532941	1.55026	0.531528	1.63931	0.002996	3.77164	4.00023	0.0848889	2.90879	3.0679	0.0768281	0.159101	0.50391	-0.17668	0.950389	3.31447	3.08589	-0.103093	3.32897	3.42046	0.0391128	0.0914859	0.491003	-0.0994962	1	2.05726	2.62872	0.353637	3.48584	4.27422	0.294154	0.788378	0.489582	-0.841467	0.377288	2.8573	3.54306	0.31034	3.5855	5.29319	0.561965	1.7077	0.533144	-1.79779	0.007016	2.8573	2.17155	-0.395929	5.71413	6.96524	0.285638	1.2511	0.519675	-1.2833	0.413491	2.17155	3.20018	0.559427	4.41438	5.12918	0.216516	0.714795	0.499939	-0.746868	0.466104	0.342877	1.71438	2.32193	6.11122	3.96028	-0.625859	2.15094	0.572634	2.24015	0.566383	3.20018	2.74301	-0.222392	6.16273	7.91346	0.360738	1.75072	0.521093	-1.7875	0.0500306	20	4.22226e-89	91.84	2	P:GO:0010468; C:GO:0005777	P:regulation of gene expression; C:peroxisome
B-C1_ATCACG_L005_R1_001_paired_trimmed_paired_merged_contig_25368	---NA---	203	[NO-BLAST]	B-C1_ATCACG_L005_R1_001_paired_trimmed_paired_merged_contig_25368	2.51105	4.77099	0.925999	2.51105	3.8595	0.620122	1.34845	0.549468	-1.4842	0.432964	2.51105	4.51989	0.847997	3.45319	3.32594	-0.0541682	0.127252	0.495263	0.138301	1	4.51989	6.90539	0.611435	2.76745	3.61586	0.385781	0.848407	0.493701	-0.931998	0.490183	6.90539	16.0707	1.21864	3.01127	5.9707	0.987526	2.95943	0.574688	-3.11984	0.0001133	2.03033	1.55515	-0.384664	0.455034	0.38582	-0.238045	0.0692137	0.50391	0.247903	0.981853	1.25276	0.777574	-0.688056	0.257245	0.74789	1.53968	0.490645	0.491003	-1.61597	0.285601	0.90717	1.07996	0.251539	0.730636	1.16966	0.678867	0.439026	0.489582	-0.808458	0.519957	0.777574	1.81434	1.22239	0.442243	2.82912	2.67744	2.38688	0.879977	-3.5869	6.96e-06	1.29596	0.820773	-0.658963	2.78029	3.1284	0.170191	0.348113	0.502004	-0.387489	0.953807	1.51195	1.20956	-0.321928	0.232073	0.713225	1.61978	0.481151	0.499939	-1.68973	0.232467	0	1.16636	#DIV/0!	6.53269	2.59872	-1.32987	3.93397	0.852572	4.15267	0.171872	1.16636	0.820773	-0.50696	0.857939	1.60763	0.905991	0.749694	0.495458	-1.17595	0.217014
B-C1_ATCACG_L005_R1_001_paired_trimmed_paired_merged_contig_25369	---NA---	205	[NO-BLAST]	B-C1_ATCACG_L005_R1_001_paired_trimmed_paired_merged_contig_25369	0.621638	0.621638	0	0.621638	0.502874	-0.305878	0.118764	0.498254	0.328125	1	0.124328	0.49731	2	0.170975	0.365944	1.09783	0.194969	0.495263	-1.11501	0.74478	0.124328	0.372983	1.58496	0.0761236	0.195304	1.35931	0.119181	0.493701	-1.36452	0.66019	0.745965	0.124328	-2.58496	0.325298	0.046191	-2.81608	0.279107	0.496536	2.82987	0.117808	1.11895	0.745965	-0.584963	0.675892	0.573085	-0.238045	0.102808	0.50391	0.259297	0.957903	0.372983	0.248655	-0.584963	0.254735	0.164576	-0.630242	0.0901589	0.491003	0.636658	0.841481	0.621638	0.372983	-0.736966	0.361754	0.217172	-0.73617	0.144582	0.489582	0.750234	0.735838	0.49731	0.49731	0	0.291952	0.228696	-0.352305	0.0632568	0.498566	0.357939	0.89105	0.621638	0.994621	0.678072	0.417146	0.991322	1.2488	0.574176	0.707971	-1.37447	0.431009	0.248655	0.248655	0	0.153206	0.176567	0.204739	0.0233605	0.499939	-0.206067	1	0	0.124328	#DIV/0!	0.5	0.0830119	-2.59054	0.416988	0.505289	2.62388	1	0.124328	0	#NUM!	0.0606835	0.5	3.04255	0.439317	0.495458	-3.07411	0.601734
B-C1_ATCACG_L005_R1_001_paired_trimmed_paired_merged_contig_24687	DNA-directed RNA polymerase III subunit RPC7	495	[BLASTED, MAPPED, ANNOTATED]	B-C1_ATCACG_L005_R1_001_paired_trimmed_paired_merged_contig_24687	0.308935	0.823827	1.41504	0.308935	0.666435	1.10916	0.3575	0.498254	-1.16535	0.432964	0.720849	1.69914	1.23704	0.991311	1.25031	0.334874	0.258997	0.495263	-0.423344	0.727782	0.978295	0.66936	-0.547488	0.598993	0.350496	-0.773142	0.248497	0.493701	0.812096	0.377798	3.70722	3.70722	0	1.61663	1.37733	-0.231114	0.239299	0.496536	0.332683	0.551424	0.517506	0.905635	0.807355	0.18661	0.118669	-0.653083	0.067941	0.50391	0.656607	0.758574	0.71157	0.517506	-0.459432	0.949468	0.715657	-0.407849	0.23381	0.491003	0.470115	0.560632	0.54985	0.679226	0.304855	1.61803	1.10926	-0.544639	0.508767	0.489582	0.745302	0.274091	0.808603	0.452817	-0.836501	1.36023	0.662986	-1.0368	0.697247	0.699361	1.24945	0.0122379	0.258753	0.0646882	-2	0.276412	0.615821	1.15569	0.339409	0.502004	-1.2045	0.360254	0.776258	0.388129	-1	0.983459	0.914044	-0.105601	0.0694151	0.499939	0.126373	0.990678	0	0.291097	#DIV/0!	0.5	0.996982	0.995639	0.496982	0.708333	-1.11278	0.526566	0.485162	0.582194	0.263034	0.753946	1.31858	0.806455	0.564637	0.495458	-0.984472	0.0868234	3	5.60087e-14	75.74	1	C:GO:0016021	C:integral component of membrane
B-C1_ATCACG_L005_R1_001_paired_trimmed_paired_merged_contig_25370	---NA---	412	[NO-BLAST]	B-C1_ATCACG_L005_R1_001_paired_trimmed_paired_merged_contig_25370	0.804206	0.92793	0.206451	0.804206	0.750649	-0.0994269	0.0535571	0.498254	0.112934	1	0.185586	0.061862	-1.58496	0.255218	0.0455209	-2.48713	0.209697	0.495263	2.49595	0.304207	0.989792	1.05165	0.0874628	0.606032	0.550676	-0.138191	0.0553564	0.493701	0.148866	0.980961	0.61862	0.247448	-1.32193	0.269766	0.0919336	-1.55304	0.177832	0.496536	1.56319	0.172937	1.67027	0.556758	-1.58496	1.00892	0.427727	-1.23805	0.58119	0.713164	1.36768	0.113631	1.11352	0.989792	-0.169925	0.760496	0.655109	-0.215204	0.105386	0.491003	0.239623	0.875433	0.61862	0.433034	-0.514573	0.359998	0.252137	-0.513778	0.10786	0.489582	0.524978	0.72649	1.17538	0.556758	-1.078	0.690021	0.256034	-1.43031	0.433987	0.498566	1.4947	0.0474581	0.866068	0.61862	-0.485427	0.58117	0.616569	0.0853021	0.035399	0.502004	-0.0923555	1	0.742344	1.36096	0.874469	0.457387	0.966402	1.07921	0.509015	0.70046	-1.19322	0.119678	0.185586	0.185586	0	1.93127	0.123913	-3.96214	1.80735	0.835587	4.35489	5.469e-05	0.123724	0.123724	0	0.0603889	0.0754391	0.321028	0.0150502	0.495458	-0.321381	0.992189
B-C1_ATCACG_L005_R1_001_paired_trimmed_paired_merged_contig_24688	Retrovirus-related Pol polyprotein from transposon TNT 1-94	1204	[BLASTED, MAPPED, ANNOTATED]	B-C1_ATCACG_L005_R1_001_paired_trimmed_paired_merged_contig_24688	5.69439	6.41413	0.171712	5.69439	5.18871	-0.134166	0.505682	0.498254	0.523178	0.602713	5.10166	8.8697	0.797917	7.0158	6.52673	-0.104248	0.489074	0.495263	0.500061	0.662032	11.3253	9.75879	-0.214772	6.93426	5.10998	-0.440426	1.82429	0.529532	1.8767	2.647e-05	16.1517	16.5539	0.0354856	7.04339	6.15023	-0.195629	0.893155	0.496536	0.914329	0.0345177	8.93321	7.38789	-0.274016	5.39604	5.67571	0.0729013	0.279675	0.50391	-0.289021	0.7215	11.8122	8.91204	-0.406445	8.06732	5.89857	-0.451724	2.16875	0.539917	2.21529	1.949e-05	11.3253	10.6479	-0.0889805	6.59059	6.1998	-0.0881853	0.390787	0.489582	0.400614	0.563514	11.3464	13.6962	0.271533	6.66107	6.29839	-0.0807721	0.362686	0.498566	0.371571	0.557043	7.45139	3.66219	-1.0248	5.00021	3.65004	-0.454074	1.35016	0.535185	1.42447	0.0153328	7.43023	7.64191	0.0405278	4.57805	5.42642	0.245267	0.848366	0.499939	-0.883109	0.0918639	0.677399	7.68425	3.50383	7.04923	5.13067	-0.458317	1.91855	0.537886	1.97254	0.284678	8.10762	7.8536	-0.0459252	3.95728	4.78863	0.275103	0.831348	0.495458	-0.875683	0.0494243	20	1.52963e-105	64.69	1	F:GO:0005488	F:binding
B-C1_ATCACG_L005_R1_001_paired_trimmed_paired_merged_contig_24689	hypothetical protein PRUPE_3G065600	624	[BLASTED, MAPPED]	B-C1_ATCACG_L005_R1_001_paired_trimmed_paired_merged_contig_24689	1.14365	0.857741	-0.415038	1.14365	0.693869	-0.720915	0.449785	0.498254	0.849721	0.399641	0.653517	3.18589	2.2854	0.898716	2.34433	1.38324	1.44561	0.784335	-2.00078	0.002489	2.16477	3.22674	0.57586	1.32545	1.68961	0.350206	0.364159	0.493701	-0.505229	0.451559	2.12393	1.67464	-0.342888	0.926195	0.622172	-0.574002	0.304023	0.496536	0.649544	0.171454	0.644225	0.442905	-0.540568	1.52966	0.784471	-0.963423	0.745193	0.50391	1.21799	0.0301095	0.966338	0.563697	-0.777608	1.78532	2.37897	0.414152	0.593648	0.491003	-0.723837	0.257371	0.845545	0.644225	-0.392317	0.831918	1.4745	0.825708	0.642578	0.489582	-1.04628	0.0425344	1.04687	1.32871	0.343954	0.599461	1.31482	1.13312	0.715355	0.699361	-1.34004	0.003295	0.684489	0.322113	-1.08746	1.17857	0.936315	-0.331974	0.242257	0.502004	0.410968	0.710856	0.362377	0.805281	1.152	1.45963	1.91422	0.391152	0.454588	0.499939	-0.599708	0.309804	0.120792	0.523433	2.11548	1.70017	0.545431	-1.64021	1.15474	0.794809	2.00592	0.111017	0.644225	0.442905	-0.540568	0.518338	0.622614	0.264445	0.104276	0.495458	-0.284261	0.730006	1	2.36563e-05	88.46	7	P:GO:0002181; P:GO:0006412; F:GO:0003735; C:GO:0005840; C:GO:0016020; C:GO:0016021; C:GO:0022625	P:cytoplasmic translation; P:translation; F:structural constituent of ribosome; C:ribosome; C:membrane; C:integral component of membrane; C:cytosolic large ribosomal subunit
B-C1_ATCACG_L005_R1_001_paired_trimmed_paired_merged_contig_25373	---NA---	560	[NO-BLAST]	B-C1_ATCACG_L005_R1_001_paired_trimmed_paired_merged_contig_25373	0.227564	0.0910255	-1.32193	0.227564	0.0736351	-1.62781	0.153929	0.498254	1.63507	0.521012	0.182051	0.318589	0.807355	0.250356	0.234433	-0.0948102	0.0159238	0.495263	0.0961381	1	0.273077	0.637179	1.22239	0.1672	0.333645	0.996738	0.166445	0.493701	-1.01054	0.410034	0.455128	0.273077	-0.736966	0.19847	0.101455	-0.96808	0.0970151	0.496536	0.972929	0.382145	0	0.0455128	#DIV/0!	0.5	0.034965	-3.83795	0.465035	0.50391	3.86602	0.523673	0.0455128	0.0455128	0	0.0310838	0.0301233	-0.0452794	0.000960423	0.491003	0.0452896	1	0	0	#DIV/0!							1	0	0	#DIV/0!							1	0.0910255	0	#NUM!	0.0610821	0.5	3.03311	0.438918	0.502004	-3.0647	0.562517	0.455128	0.0455128	-3.32193	0.280422	0.032318	-3.11719	0.248104	0.499939	3.12705	0.0576232	0	0.227564	#DIV/0!	0.5	0.151941	-1.71841	0.348059	0.505289	1.75331	1	0.364102	0.500641	0.459432	0.177716	0.305259	0.78046	0.127543	0.495458	-0.790813	0.485972
B-C1_ATCACG_L005_R1_001_paired_trimmed_paired_merged_contig_25374	---NA---	515	[NO-BLAST]	B-C1_ATCACG_L005_R1_001_paired_trimmed_paired_merged_contig_25374	2.42499	3.11785	0.36257	2.42499	2.52218	0.0566923	0.0971899	0.498254	-0.112516	1	1.9301	3.71172	0.943416	2.65427	2.73125	0.0412514	0.0769896	0.495263	-0.0873446	1	4.70151	5.39437	0.198329	2.87865	2.82464	-0.0273254	0.0540101	0.493701	0.0605291	1	7.6214	7.17599	-0.0868775	3.32351	2.66607	-0.317992	0.657437	0.496536	0.730303	0.172959	3.26631	1.73214	-0.915111	1.97299	1.33071	-0.568194	0.642287	0.50391	0.857541	0.2224	4.99845	3.8107	-0.391425	3.41378	2.52217	-0.436704	0.89161	0.491003	0.992814	0.177437	4.65202	4.55304	-0.0310269	2.70718	2.65104	-0.0302317	0.0561388	0.489582	0.0637614	1	5.83978	4.35509	-0.423211	3.42831	2.00275	-0.775516	1.42556	0.550541	1.62285	0.0007602	3.66223	2.42499	-0.594744	2.45752	2.41695	-0.0240146	0.0405683	0.502004	0.0471433	1	4.60253	3.61274	-0.349334	2.8358	2.56536	-0.144596	0.270442	0.499939	0.30667	0.743894	0.247448	2.62295	3.40599	2.57502	1.75131	-0.55615	0.823711	0.505289	0.993883	1	4.70151	3.86019	-0.284453	2.29478	2.3537	0.036575	0.0589206	0.495458	-0.0693496	1
B-C1_ATCACG_L005_R1_001_paired_trimmed_paired_merged_contig_25375	---NA---	422	[NO-BLAST]	B-C1_ATCACG_L005_R1_001_paired_trimmed_paired_merged_contig_25375	0.241584	0.422773	0.807355	0.241584	0.342002	0.501477	0.100418	0.498254	-0.511432	0.877259	0	0	#DIV/0!							1	0.181188	0.181188	0	0.110938	0.0948753	-0.225654	0.0160631	0.493701	0.226225	1	0	0.120792	#DIV/0!	0.5	0.0448775	-3.47786	0.455122	0.496536	3.50752	0.382145	0.241584	0.241584	0	0.145927	0.185596	0.346917	0.0396689	0.50391	-0.349178	0.939551	0.0603961	0.241584	2	0.0412486	0.159896	1.95472	0.118648	0.491003	-1.95832	0.418711	0.241584	0.181188	-0.415037	0.140587	0.105498	-0.414242	0.0350886	0.489582	0.415726	0.908917	0	0.181188	#DIV/0!	0.5	0.0833221	-2.58516	0.416678	0.498566	2.61852	0.292689	0.422773	0.362377	-0.222392	0.283699	0.361175	0.348337	0.0774759	0.502004	-0.356848	0.960289	0	0.120792	#DIV/0!	0.5	0.0857729	-2.54334	0.414227	0.499939	2.57685	0.306401	0	0	#DIV/0!							1	0.120792	0.241584	1	0.0589579	0.147303	1.32103	0.088345	0.495458	-1.32398	0.498275
B-C1_ATCACG_L005_R1_001_paired_trimmed_paired_merged_contig_25376	---NA---	239	[NO-BLAST]	B-C1_ATCACG_L005_R1_001_paired_trimmed_paired_merged_contig_25376	0.319922	0.213282	-0.584963	0.319922	0.172534	-0.89084	0.147388	0.498254	0.902951	0.805463	0	0	#DIV/0!							1	0	0	#DIV/0!							1	0.213282	0	#NUM!	0.093007	0.5	2.42652	0.406993	0.496536	-2.46041	0.290423	0.426563	0.213282	-1	0.257662	0.163853	-0.653083	0.0938097	0.50391	0.659786	0.838193	0.106641	0	#NUM!	0.0728322	0.5	2.77928	0.427168	0.491003	-2.81191	0.554189	0.213282	0.106641	-1	0.124116	0.0620924	-0.999205	0.062024	0.489582	1.00113	0.795118	0	0	#DIV/0!							1	0.213282	0.106641	-1	0.143121	0.106287	-0.429271	0.0368341	0.502004	0.430848	1	0	0	#DIV/0!							1	0	0	#DIV/0!							1	0	0	#DIV/0!							1
B-C1_ATCACG_L005_R1_001_paired_trimmed_paired_merged_contig_2469	putative cadmium-transporting ATPase	2358	[BLASTED, MAPPED, ANNOTATED]	B-C1_ATCACG_L005_R1_001_paired_trimmed_paired_merged_contig_2469	16.8833	21.8014	0.368817	16.8833	17.6362	0.0629389	0.752854	0.498254	-0.75548	0.561565	6.5069	10.8845	0.742228	8.94828	8.00929	-0.159937	0.938994	0.495263	0.952518	0.144916	27.6489	32.9885	0.254739	16.9289	17.2737	0.0290846	0.344749	0.493701	-0.345974	0.719522	27.8759	34.2423	0.296761	12.156	12.7219	0.0656465	0.565909	0.496536	-0.569704	0.233325	10.3416	9.34084	-0.146841	15.8915	18.5839	0.225798	2.69241	0.521252	-2.70186	1.459e-06	7.93972	3.40274	-1.22239	10.9181	9.3717	-0.220335	1.54637	0.50615	1.56199	0.0007165	4.00322	5.07074	0.341037	10.3786	12.7066	0.29197	2.32802	0.516632	-2.34626	2.09e-08	1.66801	4.13666	1.31034	7.67799	13.4902	0.813109	5.81219	0.604682	-5.86879	0	5.67123	2.13505	-1.40939	17.132	14.2849	-0.262199	2.84707	0.525244	2.85911	7.592e-06	1.60129	3.13585	0.969626	11.2616	11.6125	0.0442741	0.350958	0.499939	-0.35374	0.603288	0.400322	1.80145	2.16992	7.64862	11.1645	0.545652	3.51592	0.558651	-3.55801	0.0109609	2.86897	3.46946	0.274175	11.4325	13.0295	0.188642	1.59701	0.507446	-1.60811	0.0002909	20	0	96.55	4	P:GO:0006468; F:GO:0004672; F:GO:0005524; F:GO:0016787	P:protein phosphorylation; F:protein kinase activity; F:ATP binding; F:hydrolase activity
B-C1_ATCACG_L005_R1_001_paired_trimmed_paired_merged_contig_24691	glycerol-3-phosphate 2-O-acyltransferase 6	1683	[BLASTED, MAPPED, ANNOTATED]	B-C1_ATCACG_L005_R1_001_paired_trimmed_paired_merged_contig_24691	6.08784	8.10198	0.412343	6.08784	6.55409	0.106466	0.466253	0.498254	-0.478254	0.601882	6.48158	5.5578	-0.221831	8.91346	4.08969	-1.124	4.82378	0.852433	4.953	0	20.6108	17.6578	-0.223099	12.6196	9.2461	-0.448753	3.37354	0.547664	3.40325	1.974e-13	11.1308	11.7214	0.0745893	4.85386	4.3548	-0.156525	0.499056	0.496536	0.523026	0.117923	1.63163	1.23779	-0.398549	10.8124	9.03979	-0.258326	1.77261	0.521058	1.79134	0.001147	1.46284	0.787682	-0.893085	1.95479	2.70627	0.469294	0.751481	0.491003	-0.88598	0.005677	0.956472	1.01273	0.0824622	4.61789	2.23086	-1.04963	2.38703	0.816054	2.60762	0	0.675156	1.5191	1.16993	1.51137	3.00851	0.993192	1.49714	0.550541	-1.79662	1.25e-13	1.85668	0.787682	-1.23704	11.7475	13.3579	0.185337	1.61038	0.512968	-1.62101	0.0605091	0.225052	0.56263	1.32193	5.71041	7.09728	0.313673	1.38688	0.51853	-1.42191	0.0007614	0	0.112526	#DIV/0!	5.67331	3.92321	-0.532154	1.75009	0.537886	1.82921	0.12756	0.618893	0.56263	-0.137504	7.89426	14.5986	0.886954	6.70434	0.612131	-6.76276	0	20	0	96.43	6	P:GO:0010143; P:GO:0016311; P:GO:0051260; F:GO:0016791; F:GO:0090447; C:GO:0016021	P:cutin biosynthetic process; P:dephosphorylation; P:protein homooligomerization; F:phosphatase activity; F:glycerol-3-phosphate 2-O-acyltransferase activity; C:integral component of membrane
B-C1_ATCACG_L005_R1_001_paired_trimmed_paired_merged_contig_24693	serine/threonine-protein kinase fray2 isoform X1	2624	[BLASTED, MAPPED, ANNOTATED]	B-C1_ATCACG_L005_R1_001_paired_trimmed_paired_merged_contig_24693	0.650777	1.01016	0.634351	0.650777	0.81717	0.328473	0.166393	0.498254	-0.368213	0.50081	0.543933	1.11701	1.03814	0.748016	0.821944	0.13597	0.0739275	0.495263	-0.154768	0.814366	1.90377	1.98147	0.0577155	1.16564	1.03755	-0.167939	0.128088	0.493701	0.211211	0.531073	2.72938	3.15675	0.20987	1.19022	1.17282	-0.0212445	0.0173982	0.496536	0.0274595	0.980323	0.948359	0.47418	-1	0.592579	0.649197	0.131649	0.0566182	0.50391	-0.143308	0.772385	1.42254	1.54108	0.115477	0.742978	0.617161	-0.267672	0.125817	0.491003	0.295767	0.406562	0.47418	0.592725	0.321928	0.859165	0.791773	-0.117849	0.0673925	0.489582	0.135758	0.742866	1.30399	1.77817	0.447459	0.821116	0.848675	0.0476258	0.0275588	0.498566	-0.0550245	0.919373	0.948359	1.0669	0.169925	0.912507	1.03585	0.182913	0.123347	0.502004	-0.220616	0.682544	0.948359	0.948359	0	0.347107	0.84145	1.2775	0.494343	0.499939	-1.36981	1.119e-07	0	0.23709	#DIV/0!	0.505387	0.609619	0.270519	0.104232	0.505289	-0.289904	1	0.118545	0.711269	2.58496	1.06196	1.7945	0.756847	0.732535	0.495458	-1.05329	3.305e-08	20	0	95.09	5	P:GO:0023014; P:GO:0032147; F:GO:0004674; F:GO:0005524; C:GO:0005737	P:signal transduction by protein phosphorylation; P:activation of protein kinase activity; F:protein serine/threonine kinase activity; F:ATP binding; C:cytoplasm
B-C1_ATCACG_L005_R1_001_paired_trimmed_paired_merged_contig_24695	probable serine/threonine-protein kinase At1g01540	205	[BLASTED, MAPPED, ANNOTATED]	B-C1_ATCACG_L005_R1_001_paired_trimmed_paired_merged_contig_24695	8.20562	10.5678	0.364997	8.20562	8.54886	0.0591191	0.343236	0.498254	-0.34829	1	4.9731	7.08667	0.510962	6.83901	5.2147	-0.391203	1.62431	0.520615	1.67075	0.457497	16.4112	14.9193	-0.137504	10.0483	7.81217	-0.363158	2.23614	0.52947	2.26544	0.210837	19.2708	11.3138	-0.76833	8.40353	4.20338	-0.999444	4.20014	0.851827	4.31742	8.419e-07	13.5517	17.5302	0.371367	8.18581	13.4675	0.718284	5.28168	0.592291	-5.3303	0.0009049	13.1787	12.6814	-0.0554951	9.00064	8.39339	-0.100775	0.607253	0.491003	0.615558	0.835484	20.7627	9.94621	-1.06178	12.0826	5.79125	-1.06098	6.29132	0.860878	6.38016	5.787e-07	19.5194	13.4274	-0.539733	11.4591	6.17478	-0.892038	5.28435	0.607159	5.35911	4.417e-06	11.0652	9.4489	-0.227806	7.4252	9.41756	0.342923	1.99236	0.525665	-2.02165	0.455358	13.0544	9.32457	-0.485427	8.04332	6.62125	-0.280688	1.42207	0.51853	1.44951	0.402389	0.248655	4.47579	4.16993	2.58758	2.98843	0.207783	0.400847	0.505289	-0.4515	1	12.4328	10.3192	-0.268817	6.06835	6.29199	0.0522116	0.223638	0.495458	-0.229652	0.992189	20	1.44034e-39	99.93	6	P:GO:0006468; P:GO:0007178; F:GO:0004675; F:GO:0005524; C:GO:0005886; C:GO:0016021	P:protein phosphorylation; P:transmembrane receptor protein serine/threonine kinase signaling pathway; F:transmembrane receptor protein serine/threonine kinase activity; F:ATP binding; C:plasma membrane; C:integral component of membrane
B-C1_ATCACG_L005_R1_001_paired_trimmed_paired_merged_contig_24697	F-box/LRR-repeat protein At3g48880-like	914	[BLASTED]	B-C1_ATCACG_L005_R1_001_paired_trimmed_paired_merged_contig_24697	1.81254	2.39813	0.403897	1.81254	1.93997	0.0980192	0.127427	0.498254	-0.160765	0.972125	1.53369	2.92796	0.932886	2.10913	2.15452	0.0307207	0.0453934	0.495263	-0.0548117	1	5.43763	4.04337	-0.427421	3.32937	2.11722	-0.653075	1.21214	0.546803	1.37688	0.0004708	5.07512	2.76064	-0.878438	2.21314	1.02565	-1.10955	1.18749	0.784508	1.62519	3.24e-09	3.82028	1.92408	-0.989508	2.30761	1.47817	-0.64259	0.829445	0.50391	1.04924	0.0187925	2.53756	2.0914	-0.278976	1.73307	1.38422	-0.324255	0.348849	0.491003	0.476274	0.373129	3.56932	3.40201	-0.0692627	2.07712	1.98084	-0.0684675	0.0962733	0.489582	0.118137	0.910224	6.32996	4.37799	-0.531928	3.71608	2.01328	-0.884233	1.7028	0.550541	1.9187	2.114e-08	1.81254	1.39426	-0.378512	1.2163	1.38964	0.192217	0.173344	0.502004	-0.258835	0.794044	4.37799	3.23469	-0.43664	2.69745	2.29691	-0.231901	0.400539	0.499939	0.462827	0.386858	0.111541	1.42215	3.67243	1.16073	0.949551	-0.289717	0.211181	0.505289	0.358515	1	4.04337	2.50968	-0.688056	1.97354	1.53024	-0.367028	0.4433	0.495458	0.575521	0.1981	20	2.44108e-166	78.26
B-C1_ATCACG_L005_R1_001_paired_trimmed_paired_merged_contig_24698	methyl-CpG-binding domain-containing protein 2	289	[BLASTED, MAPPED, ANNOTATED]	B-C1_ATCACG_L005_R1_001_paired_trimmed_paired_merged_contig_24698	0.352763	0.264573	-0.415038	0.352763	0.214026	-0.720915	0.138737	0.498254	0.734144	0.814499	0.529145	0.793718	0.584963	0.72768	0.584054	-0.317203	0.143626	0.495263	0.348204	0.908273	0.617336	0.529145	-0.222392	0.377984	0.277075	-0.448047	0.100909	0.493701	0.459269	0.813263	0.881908	0.617336	-0.514573	0.384579	0.229357	-0.745687	0.155222	0.496536	0.761672	0.494766	1.23467	0.749622	-0.719892	0.106542	0.338761	1.66885	0.232219	0.50391	-1.68492	0.382041	0.57324	0.48505	-0.241008	0.421621	0.466964	0.147366	0.0453433	0.491003	-0.154184	1	0.749622	0.264573	-1.5025	0.461893	0.359448	-0.361775	0.102445	0.489582	0.376	0.848541	0.57324	0.132286	-2.11548	0.517736	0.283891	-0.866878	0.233845	0.498566	0.897865	0.418368	1.63153	0.793718	-1.03953	0.946878	0.263695	-1.84431	0.683183	0.707971	1.96678	0.226199	0.132286	0.705527	2.41504	0.597716	0.375739	-0.66973	0.221977	0.499939	0.705558	0.565919	0	0.0881908	#DIV/0!	0.5	0.471071	-0.0859832	0.0289289	0.505289	0.0907193	1	0.264573	0.308668	0.222392	0.301318	0.268866	-0.164398	0.0324518	0.495458	0.167571	1	20	5.17463e-29	97.87	4	F:GO:0003677; F:GO:0008270; F:GO:0019899; C:GO:0005634	F:DNA binding; F:zinc ion binding; F:enzyme binding; C:nucleus
B-C1_ATCACG_L005_R1_001_paired_trimmed_paired_merged_contig_24699	protein NETWORKED 3A	1035	[BLASTED, MAPPED, ANNOTATED]	B-C1_ATCACG_L005_R1_001_paired_trimmed_paired_merged_contig_24699	4.21092	6.15632	0.547932	4.21092	4.98015	0.242054	0.769231	0.498254	-0.806416	0.43161	2.68415	4.72805	0.816778	3.69125	3.47912	-0.0853869	0.21213	0.495263	0.22867	0.879871	6.67345	5.68844	-0.2304	4.08603	2.97863	-0.456054	1.10741	0.529532	1.19764	0.004626	9.40685	8.7666	-0.101695	4.1021	3.25702	-0.332809	0.845079	0.496536	0.908252	0.009131	4.80193	4.92505	0.0365259	2.90057	3.78365	0.383443	0.883082	0.50391	-0.962737	0.0524993	4.30942	4.1863	-0.0418202	2.9432	2.77076	-0.0870996	0.172432	0.491003	0.193181	0.801478	6.30407	5.73769	-0.135814	3.66857	3.34081	-0.135019	0.327757	0.489582	0.354478	0.553089	4.53105	6.6242	0.5479	2.66001	3.04624	0.195596	0.386225	0.498566	-0.432929	0.347838	10.5642	5.98394	-0.820021	7.08907	5.96409	-0.249292	1.12497	0.515713	1.15226	0.232271	8.91435	6.45182	-0.466423	5.49247	4.58135	-0.261684	0.911127	0.499939	0.947961	0.0987011	0.615632	4.70343	2.93357	6.40645	3.14042	-1.02857	3.26604	0.84673	3.42417	0.003543	7.75696	5.91006	-0.392317	3.78612	3.60358	-0.0712891	0.18254	0.495458	0.195966	0.791852	20	1.97183e-160	86.03	3	F:GO:0051015; C:GO:0005774; C:GO:0005886	F:actin filament binding; C:vacuolar membrane; C:plasma membrane
B-C1_ATCACG_L005_R1_001_paired_trimmed_paired_merged_contig_247	protein ABHD18	4275	[BLASTED]	B-C1_ATCACG_L005_R1_001_paired_trimmed_paired_merged_contig_247	236.008	321.007	0.443768	236.008	259.679	0.137891	23.6705	0.509142	-23.6709	0	239.937	375.6	0.646542	329.961	276.384	-0.255623	53.5773	0.528925	53.5779	0	326.116	393.23	0.269985	199.675	205.906	0.0443308	6.23082	0.494916	-6.23098	2.299e-06	843.24	890.989	0.0794642	367.717	331.026	-0.15165	36.6907	0.509474	36.691	0	188.492	195.27	0.0509722	113.857	150.016	0.397889	36.1586	0.551243	-36.1608	0	347.335	367.909	0.0830234	237.218	243.506	0.0377439	6.28803	0.492275	-6.28814	9.069e-05	436.847	463.437	0.0852455	254.217	269.84	0.0860407	15.6224	0.494908	-15.6227	0	375.386	643.826	0.778299	220.375	296.073	0.425994	75.6982	0.563483	-75.6994	0	335.643	234.184	-0.519289	225.231	233.407	0.0514402	8.17566	0.503699	-8.17582	4.082e-06	334.558	293.97	-0.18659	206.134	208.744	0.0181483	2.60943	0.500242	-2.6095	0.142039	26.4589	312.464	3.56186	275.34	208.628	-0.400282	66.712	0.550919	66.7132	0	477.394	424.577	-0.169153	233.013	258.88	0.151876	25.8674	0.508636	-25.8679	0	20	0	97.35
B-C1_ATCACG_L005_R1_001_paired_trimmed_paired_merged_contig_2470	structural polyprotein	1256	[BLASTED, MAPPED, ANNOTATED]	B-C1_ATCACG_L005_R1_001_paired_trimmed_paired_merged_contig_2470	23.1535	31.7981	0.457706	23.1535	25.723	0.151829	2.5695	0.508049	-2.57399	0.0997168	16.8223	22.1795	0.398849	23.1341	16.3207	-0.503316	6.81336	0.562073	6.83193	5.857e-13	39.428	48.8436	0.30895	24.1411	25.5759	0.0832961	1.43484	0.496502	-1.43726	0.25308	53.8152	60.0653	0.158516	23.4675	22.3159	-0.0725977	1.15169	0.498702	1.15397	0.17841	28.3078	29.2818	0.0488062	17.0991	22.4956	0.395723	5.39652	0.545237	-5.41101	5.799e-12	31.1081	34.2129	0.137247	21.2458	22.6443	0.0919674	1.39846	0.49452	-1.40148	0.245395	38.3931	39.5294	0.0420816	22.3423	23.0163	0.0428768	0.673978	0.489582	-0.67534	0.608817	32.0416	50.954	0.669251	18.8104	23.432	0.316946	4.62155	0.537257	-4.6324	8.736e-11	36.7291	24.6755	-0.573846	24.6468	24.5936	-0.00311752	0.0532018	0.502004	0.0532931	1	31.9401	26.1974	-0.285947	19.6795	18.6024	-0.0812078	1.07714	0.502478	1.0802	0.312334	1.86689	25.7104	3.78364	19.4275	17.1665	-0.178503	2.26098	0.516183	2.26802	0.714977	42.6545	41.0717	-0.0545534	20.8194	25.0429	0.266475	4.22353	0.525036	-4.23192	5.362e-08	20	3.14801e-132	82.97	1	C:GO:0016021	C:integral component of membrane
B-C1_ATCACG_L005_R1_001_paired_trimmed_paired_merged_contig_25385	---NA---	548	[NO-BLAST]	B-C1_ATCACG_L005_R1_001_paired_trimmed_paired_merged_contig_25385	1.39528	1.90689	0.450661	1.39528	1.54257	0.144784	0.147293	0.498254	-0.206537	0.972125	0.604622	1.95339	1.69188	0.831476	1.4374	0.789713	0.605922	0.495263	-0.995383	0.27633	1.67434	1.95339	0.222392	1.02517	1.02285	-0.0032617	0.00231512	0.493701	0.00399981	1	2.13943	2.465	0.204358	0.932956	0.915813	-0.0267556	0.0171427	0.496536	0.0317763	1	0.246253	0.492505	1	1.91037	1.85799	-0.0401059	0.0523755	0.50391	0.0659673	1	0.861884	0.369379	-1.22239	2.06469	0.738791	-1.48268	1.3259	0.781191	1.98906	0.0001066	0.246253	0.615632	1.32193	1.02849	0.893654	-0.202738	0.134835	0.489582	0.243482	0.795118	0.123126	0.615632	2.32193	1.06485	1.26189	0.244936	0.197041	0.498566	-0.314354	0.626187	1.35439	1.10814	-0.289507	1.37323	0.695327	-0.981812	0.677905	0.502004	1.19311	0.175598	0.246253	0.123126	-1	0.859687	0.693539	-0.309834	0.166148	0.499939	0.351572	0.673548	0	0.123126	#DIV/0!	1.93596	0.714236	-1.43858	1.22173	0.794809	1.88736	0.19703	1.35439	1.35439	0	0.771832	0.453736	-0.766434	0.318096	0.495458	0.829823	0.242339
B-C1_ATCACG_L005_R1_001_paired_trimmed_paired_merged_contig_24700	WD repeat-containing protein RUP2	1493	[BLASTED, MAPPED, ANNOTATED]	B-C1_ATCACG_L005_R1_001_paired_trimmed_paired_merged_contig_24700	1.58761	1.60468	0.01543	1.58761	1.29811	-0.290448	0.289504	0.498254	0.410088	0.547492	0.512133	1.10962	1.11548	0.704285	0.81651	0.213312	0.112226	0.495263	-0.241032	0.76681	1.02427	1.16083	0.180572	0.62714	0.607846	-0.0450819	0.0192941	0.493701	0.0490371	1	0.597489	1.00719	0.75336	0.26055	0.3742	0.522246	0.113649	0.496536	-0.534469	0.237259	0.539819	1.27243	1.23704	1.00023	1.98033	0.985409	0.980102	0.50391	-1.38983	1.443e-06	0.925403	0.848287	-0.125531	1.41074	1.08468	-0.37918	0.326058	0.491003	0.500092	0.198089	0.539819	0.462702	-0.222392	1.12258	0.924399	-0.280225	0.198177	0.489582	0.34322	0.397804	0.655494	0.925403	0.4975	0.61133	0.525977	-0.216953	0.0853535	0.498566	0.233139	0.608237	0.50126	0.154234	-1.70044	3.00133	2.85843	-0.0703766	0.142895	0.502004	0.159286	0.920272	0.578377	1.00252	0.793549	0.91508	0.860659	-0.0884576	0.0544219	0.499939	0.103858	0.913528	0	0.462702	#DIV/0!	0.5	0.159574	-1.6477	0.340426	0.505289	1.6825	0.905602	0.77117	0.694053	-0.152003	0.166646	0.156133	-0.0940091	0.0105128	0.495458	0.0945951	1	20	0	83.33	1	P:GO:0010224	P:response to UV-B
B-C1_ATCACG_L005_R1_001_paired_trimmed_paired_merged_contig_24702	fimbrin-5	319	[BLASTED, MAPPED, ANNOTATED]	B-C1_ATCACG_L005_R1_001_paired_trimmed_paired_merged_contig_24702	0.159794	0	#NUM!	0.159794	0.5	1.64571	0.340206	0.498254	-1.68051	0.432964	0.159794	0.159794	0	0.219749	0.117584	-0.902165	0.102165	0.495263	0.907931	0.778502	0	0	#DIV/0!							1	0.479382	0.639176	0.415038	0.209047	0.237471	0.183923	0.0284239	0.496536	-0.186107	0.957526	0	0.159794	#DIV/0!	0.5	0.122761	-2.02608	0.377239	0.50391	2.0609	0.328367	0	0.079897	#DIV/0!	0.5	0.0528811	-3.2411	0.447119	0.491003	3.2718	0.554189	0	0.159794	#DIV/0!	0.5	0.0930413	-2.42599	0.406959	0.489582	2.45988	0.383721	0.239691	0.319588	0.415037	0.140714	0.146967	0.0627327	0.00625363	0.498566	-0.0630436	1	0	0.079897	#DIV/0!	0.5	0.0796321	-2.65051	0.420368	0.502004	2.68363	0.562517	0.079897	0	#NUM!	0.0492277	0.5	3.34439	0.450772	0.499939	-3.37463	0.560951	0	0	#DIV/0!							1	0	0.159794	#DIV/0!	0.5	0.0974323	-2.35946	0.402568	0.495458	2.39355	0.302336	20	1.09894e-62	70.88	6	P:GO:0051017; P:GO:0051639; F:GO:0051015; C:GO:0005737; C:GO:0005884; C:GO:0032432	P:actin filament bundle assembly; P:actin filament network formation; F:actin filament binding; C:cytoplasm; C:actin filament; C:actin filament bundle
B-C1_ATCACG_L005_R1_001_paired_trimmed_paired_merged_contig_24704	L-ascorbate oxidase-like	314	[BLASTED, MAPPED]	B-C1_ATCACG_L005_R1_001_paired_trimmed_paired_merged_contig_24704	0.0811693	0	#NUM!	0.0811693	0.5	2.62292	0.418831	0.498254	-2.65615	0.601882	0.0811693	0	#NUM!	0.111624	0.5	2.16328	0.388376	0.495263	-2.19787	0.429612	0	0	#DIV/0!							1	0	0.0811693	#DIV/0!	0.5	0.0301566	-4.05138	0.469843	0.496536	4.07854	0.554903	0.0811693	0	#NUM!	0.0490297	0.5	3.3502	0.45097	0.50391	-3.38042	0.634841	0	0	#DIV/0!							1	0	0.0811693	#DIV/0!	0.5	0.0472614	-3.40319	0.452739	0.489582	3.43318	0.553089	0.243508	0.243508	0	0.142954	0.111981	-0.352305	0.0309737	0.498566	0.353664	0.918508	0	0.0811693	#DIV/0!	0.5	0.0809001	-2.62772	0.4191	0.502004	2.66093	0.562517	0	0.649354	#DIV/0!	0.5	0.461097	-0.116857	0.0389026	0.499939	0.123162	0.0134494	0	0.162339	#DIV/0!	0.5	0.108391	-2.20568	0.391609	0.505289	2.24017	1	0.162339	0.405846	1.32193	0.0792364	0.247459	1.64296	0.168223	0.495458	-1.65155	0.366978	5	2.10152e-05	44.45	4	P:GO:0055114; F:GO:0005507; F:GO:0016491; F:GO:0046872	P:oxidation-reduction process; F:copper ion binding; F:oxidoreductase activity; F:metal ion binding
B-C1_ATCACG_L005_R1_001_paired_trimmed_paired_merged_contig_25389	---NA---	452	[NO-BLAST]	B-C1_ATCACG_L005_R1_001_paired_trimmed_paired_merged_contig_25389	0.281938	0.22555	-0.321928	0.281938	0.182459	-0.627806	0.0994789	0.498254	0.635638	0.814537	0.169163	0.394713	1.22239	0.232632	0.290448	0.320227	0.0578154	0.495263	-0.325405	0.973228	0.22555	0.4511	1	0.1381	0.236209	0.774346	0.0981084	0.493701	-0.780536	0.641573	0.281938	0.338325	0.263034	0.122946	0.125697	0.0319203	0.00275056	0.496536	-0.0320386	1	14.0026	11.1161	-0.333044	0.204363	0.216597	0.0838828	0.0122345	0.50391	-0.0847703	1	17.8717	21.8637	0.290858	0.115533	0.149284	0.369758	0.0337512	0.491003	-0.371295	0.925286	26.2241	26.347	0.00674158	0.229698	0.16416	-0.484632	0.0655374	0.489582	0.489043	0.795118	21.1881	37.0331	0.805562	0.132412	0.233376	0.81762	0.100964	0.498566	-0.82383	0.557248	7.24695	3.93055	-0.882643	0.340546	0.281002	-0.277268	0.0595438	0.502004	0.283589	0.985801	12.8971	7.49261	-0.783508	0.243198	0.12012	-1.01765	0.123078	0.499939	1.02507	0.51763	0.675563	5.28168	2.96683							1	13.4498	10.1334	-0.408465	0.137612	0.275052	0.9991	0.13744	0.495458	-1.00851	0.453787
B-C1_ATCACG_L005_R1_001_paired_trimmed_paired_merged_contig_24706	uncharacterized mitochondrial protein AtMg00810-like	884	[BLASTED, MAPPED, ANNOTATED]	B-C1_ATCACG_L005_R1_001_paired_trimmed_paired_merged_contig_24706	1.52808	2.10471	0.461904	1.52808	1.7026	0.156026	0.174528	0.498254	-0.234103	0.857496	1.29742	2.56601	0.98388	1.78421	1.88819	0.0817152	0.103976	0.495263	-0.132244	0.980714	2.8255	3.74811	0.407658	1.73	1.96262	0.182004	0.232614	0.493701	-0.295355	0.616756	3.9211	3.43096	-0.192645	1.7099	1.27469	-0.423759	0.435204	0.496536	0.607433	0.07257	4.75722	3.3733	-0.495957	2.87356	2.59152	-0.14904	0.282039	0.50391	0.318997	0.659146	5.27619	4.61306	-0.193772	3.60347	3.05322	-0.239051	0.550241	0.491003	0.599925	0.352009	5.88165	3.77694	-0.639002	3.42275	2.19915	-0.638207	1.22359	0.543856	1.38003	0.0008002	4.52656	6.83309	0.594122	2.65738	3.1423	0.241818	0.484922	0.498566	-0.541872	0.27369	4.78605	3.2868	-0.542149	3.21165	3.2759	0.0285795	0.0642565	0.502004	-0.0703256	1	4.69955	3.89227	-0.271913	2.89558	2.76385	-0.0671738	0.131731	0.499939	0.14787	0.899116	0.201821	2.47952	3.61891	2.10022	1.65554	-0.343232	0.444672	0.505289	0.561731	1	3.80577	2.8255	-0.429684	1.85757	1.72281	-0.108656	0.134764	0.495458	0.173111	0.801657	20	3.82036e-173	78.44	4	P:GO:0006259; F:GO:0005488; F:GO:0016779; C:GO:0016020	P:DNA metabolic process; F:binding; F:nucleotidyltransferase activity; C:membrane
B-C1_ATCACG_L005_R1_001_paired_trimmed_paired_merged_contig_25390	---NA---	286	[NO-BLAST]	B-C1_ATCACG_L005_R1_001_paired_trimmed_paired_merged_contig_25390	2.76259	2.31701	-0.253757	2.76259	1.87435	-0.559634	0.888245	0.498254	1.04984	0.493068	2.40613	2.85171	0.245112	3.30891	2.09842	-0.657053	1.21049	0.5481	1.37732	0.271683	4.01022	4.27756	0.0931094	2.45538	2.23985	-0.132545	0.215531	0.493701	0.253025	0.878338	2.85171	4.09933	0.523562	1.24356	1.52301	0.292448	0.279449	0.496536	-0.404497	0.580471	1.93652	1.65542	-0.226276	1.66872	2.80698	0.750273	1.13825	0.552611	-1.36328	0.131874	1.06196	0.749622	-0.5025	2.55626	2.30033	-0.152195	0.255931	0.491003	0.297765	0.846089	1.43678	1.71788	0.257798	1.55579	1.40099	-0.151208	0.154807	0.489582	0.2164	0.90709	3.2796	3.96675	0.274439	1.41255	1.43434	0.0220907	0.0217955	0.498566	-0.0310329	1	0.43728	0.0937028	-2.22239	3.10963	2.13169	-0.544748	0.977946	0.502004	1.11943	0.446458	0.187406	0.374811	1	0.768709	1.8984	1.30427	1.12969	0.788167	-1.72549	0.020564	0	0.406045	#DIV/0!	1.85474	0.77352	-1.2617	1.08122	0.794809	1.6616	0.674264	0.499748	0.562217	0.169925	1.78337	2.06482	0.211404	0.281442	0.495458	-0.351996	0.733199
B-C1_ATCACG_L005_R1_001_paired_trimmed_paired_merged_contig_24707	ninja-family protein AFP3 isoform X1	1030	[BLASTED, MAPPED, ANNOTATED]	B-C1_ATCACG_L005_R1_001_paired_trimmed_paired_merged_contig_24707	0.420662	0.61862	0.556393	0.420662	0.500433	0.250516	0.079771	0.498254	-0.26291	0.88064	0.470151	1.13826	1.27563	0.646552	0.837585	0.373469	0.191033	0.495263	-0.419491	0.62311	0.247448	0.66811	1.43296	0.151508	0.349841	1.20731	0.198333	0.493701	-1.22349	0.120272	0.569131	0.395917	-0.523562	0.248184	0.147094	-0.754676	0.101091	0.496536	0.761417	0.267347	1.03928	0.296938	-1.80735	0.62777	0.228121	-1.46044	0.399649	0.50391	1.51413	0.0109255	0.66811	0.544386	-0.295456	0.456297	0.36031	-0.340735	0.0959873	0.491003	0.353997	0.645117	0.420662	0.148469	-1.5025	0.244798	0.0864471	-1.50171	0.158351	0.489582	1.51003	0.115509	0.197958	0.148469	-0.415037	0.116214	0.0682756	-0.767342	0.0479384	0.498566	0.768838	0.531322	0.395917	0.173214	-1.19265	0.265678	0.172639	-0.621916	0.0930383	0.502004	0.628837	0.70066	0.791834	0.272193	-1.54057	0.48788	0.19328	-1.33583	0.294599	0.499939	1.36793	0.0303386	0.0494896	0	#NUM!	0.515004	0.5	-0.0426561	0.0150042	0.505289	0.045218	2.898e-07	0.123724	0	#NUM!	0.0603889	0.5	3.04957	0.439611	0.495458	-3.0811	0.171803	20	5.70766e-34	75.79	4	P:GO:0007165; P:GO:0009737; P:GO:0045892; C:GO:0005634	P:signal transduction; P:response to abscisic acid; P:negative regulation of transcription, DNA-templated; C:nucleus
B-C1_ATCACG_L005_R1_001_paired_trimmed_paired_merged_contig_25392	---NA---	479	[NO-BLAST]	B-C1_ATCACG_L005_R1_001_paired_trimmed_paired_merged_contig_25392	1.96874	3.03292	0.623437	1.96874	2.45348	0.317559	0.484742	0.498254	-0.579499	0.645227	1.43665	1.48985	0.0524674	1.97567	1.0963	-0.849698	0.87937	0.495263	1.22282	0.127391	3.13934	4.30994	0.457207	1.92216	2.2568	0.231553	0.334644	0.493701	-0.406944	0.616756	4.52277	3.83105	-0.239466	1.97227	1.42334	-0.47058	0.548934	0.496536	0.723031	0.133042	6.44764	4.0203	-0.68147	3.2462	2.77968	-0.223831	0.466516	0.50391	0.517434	0.594362	10.2404	13.2746	0.374396	1.67164	1.47912	-0.176524	0.192519	0.491003	0.261198	0.797291	11.1127	16.157	0.539953	1.76497	2.01379	0.190273	0.248824	0.489582	-0.313237	0.72649	12.3264	18.3947	0.577545	1.6868	2.42243	0.522164	0.735628	0.498566	-0.902111	0.111209	4.77884	2.99626	-0.673499	2.74933	2.33344	-0.236626	0.415897	0.502004	0.4785	0.711153	13.6918	8.6095	-0.669307	0.196705	1.62467	3.04604	1.42797	0.788167	-3.36414	7.894e-08	0.379273	8.87499	4.54844	0.5	1.66977	1.73965	1.16977	0.794809	-2.09636	0.280929	15.0571	14.6779	-0.0368054	1.94783	2.5306	0.377612	0.582769	0.495458	-0.694414	0.302336
B-C1_ATCACG_L005_R1_001_paired_trimmed_paired_merged_contig_24709	Transmembrane protein	1158	[BLASTED, MAPPED, ANNOTATED]	B-C1_ATCACG_L005_R1_001_paired_trimmed_paired_merged_contig_24709	1.38661	1.58469	0.192645	1.38661	1.28194	-0.113233	0.104669	0.498254	0.154199	0.955108	2.11292	2.22297	0.073249	2.90569	1.63577	-0.828916	1.26993	0.5481	1.51651	0.000437	4.75408	4.88614	0.0395284	2.91084	2.55852	-0.186126	0.352319	0.493701	0.398462	0.455815	6.71294	6.73495	0.00472241	2.92735	2.50221	-0.226392	0.425139	0.496536	0.48166	0.163192	2.99331	2.35503	-0.345996	1.80809	1.80924	0.000921361	0.00115508	0.50391	-0.00147754	1	5.4804	4.53398	-0.273501	3.74294	3.00089	-0.318781	0.742048	0.491003	0.807624	0.0962448	5.52442	5.81054	0.0728506	3.21486	3.38323	0.0736458	0.168371	0.489582	-0.183773	0.795118	6.47083	6.33877	-0.0297473	3.79878	2.91498	-0.382052	0.883805	0.498566	0.962848	0.007667	1.98087	1.03445	-0.937264	1.32925	1.03102	-0.366535	0.298226	0.502004	0.472532	0.499385	5.52442	4.00575	-0.463749	3.40381	2.84443	-0.25901	0.559378	0.499939	0.616433	0.193749	0.308135	2.35503	2.93411	3.20655	1.57242	-1.02803	1.63412	0.794809	1.9306	0.0454432	6.42681	4.68805	-0.455115	3.13689	2.85848	-0.134087	0.278409	0.495458	0.309016	0.543476	20	1.04898e-172	86.14	2	C:GO:0009535; C:GO:0016021	C:chloroplast thylakoid membrane; C:integral component of membrane
B-C1_ATCACG_L005_R1_001_paired_trimmed_paired_merged_contig_2471	probable cytosolic oligopeptidase A	2937	[BLASTED, MAPPED, ANNOTATED]	B-C1_ATCACG_L005_R1_001_paired_trimmed_paired_merged_contig_2471	78.2404	96.8894	0.308424	78.2404	78.3786	0.0025461	0.138202	0.498254	-0.138226	1	62.0821	94.2947	0.602999	85.3752	69.3863	-0.299166	15.9889	0.531342	15.9917	0	137.363	157.297	0.19549	84.1051	82.3649	-0.0301636	1.7402	0.494214	1.74046	0.244279	176.952	188.277	0.0894966	77.1646	69.9499	-0.141618	7.21472	0.507011	7.21611	0	128.278	123.262	-0.0575442	77.4851	94.6952	0.289373	17.2101	0.536165	-17.2126	0	122.186	139.003	0.186047	83.4488	92.0016	0.140767	8.55278	0.502424	-8.55394	0	149.573	142.692	-0.0679515	87.0421	83.0832	-0.0671563	3.95888	0.492569	3.95945	0.0002518	147.673	168.682	0.191903	86.6932	77.571	-0.160402	9.12222	0.511695	9.12363	0	111.85	74.4048	-0.5881	75.0563	74.158	-0.0173711	0.898312	0.502004	0.89848	0.711153	109.498	111.668	0.0283046	67.4662	79.2938	0.233043	11.8276	0.525064	-11.8299	0	7.0465	81.5207	3.53219	73.328	54.4303	-0.429954	18.8977	0.563722	18.9026	1.074e-14	177.351	143.004	-0.310555	86.5641	87.1948	0.0104736	0.630722	0.495458	-0.630809	0.719467	20	0	93.92	5	P:GO:0006508; P:GO:0006518; F:GO:0004222; F:GO:0046872; C:GO:0009507	P:proteolysis; P:peptide metabolic process; F:metalloendopeptidase activity; F:metal ion binding; C:chloroplast
B-C1_ATCACG_L005_R1_001_paired_trimmed_paired_merged_contig_24710	putative ribonuclease H protein	553	[BLASTED, MAPPED, ANNOTATED]	B-C1_ATCACG_L005_R1_001_paired_trimmed_paired_merged_contig_24710	2.12009	1.6592	-0.353637	2.12009	1.34221	-0.659515	0.777879	0.498254	1.01983	0.281917	1.19831	3.64102	1.60334	1.64792	2.67923	0.701176	1.03131	0.5481	-1.2471	0.139243	2.58098	3.36449	0.38247	1.58029	1.76174	0.156816	0.181454	0.493701	-0.239827	0.791105	5.25413	5.20804	-0.0127111	2.2912	1.93493	-0.243825	0.356274	0.496536	0.43172	0.399948	0.400472	0.400472	0	1.6147	1.84119	0.189376	0.226494	0.50391	-0.295234	0.72914	0.429077	0.228841	-0.906891	1.76272	1.9828	0.169733	0.220077	0.491003	-0.277927	0.762261	0.11442	0.200236	0.807355	1.04601	1.18077	0.174825	0.134755	0.489582	-0.220732	0.813817	0.171631	0.286051	0.736966	1.16345	0.826592	-0.493167	0.336862	0.498566	0.597236	0.29224	0.572102	0.486287	-0.234465	2.75256	2.75616	0.00188611	0.00360093	0.502004	-0.00406499	1	0.171631	0.143026	-0.263034	1.13589	2.09453	0.882811	0.958647	0.499939	-1.30321	0.0117354	0	0.228841	#DIV/0!	1.43885	1.44633	0.00748411	0.00748353	0.505289	-0.0105837	1	0.0572102	0.457682	3	1.93463	2.24817	0.216692	0.313537	0.495458	-0.381131	0.581875	20	2.3218e-77	75.22	1	F:GO:0005524	F:ATP binding
B-C1_ATCACG_L005_R1_001_paired_trimmed_paired_merged_contig_24711	ATP synthase CF1 alpha subunit (chloroplast)	2895	[BLASTED, MAPPED, ANNOTATED]	B-C1_ATCACG_L005_R1_001_paired_trimmed_paired_merged_contig_24711	2.56192	2.88766	0.172677	2.56192	2.33598	-0.133201	0.225946	0.498254	0.262286	0.601882	1.87522	2.20096	0.231075	2.5788	1.61957	-0.67109	0.959232	0.495263	1.17068	6.099e-06	2.57073	4.51638	0.81299	1.57401	2.3649	0.587336	0.790893	0.493701	-0.985127	5.247e-07	3.11656	5.09743	0.709814	1.35906	1.89383	0.4787	0.534773	0.496536	-0.717729	6.806e-06	4.60442	2.42106	-0.927379	2.78126	1.85997	-0.580462	0.921294	0.50391	1.08891	9.131e-07	3.35427	1.88402	-0.83218	2.29086	1.24697	-0.87746	1.04389	0.544836	1.36368	1.689e-11	2.289	1.74316	-0.393011	1.33205	1.01497	-0.392216	0.317084	0.489582	0.504357	0.0293545	2.41226	4.52518	0.907592	1.41615	2.08097	0.555288	0.664826	0.498566	-0.86622	2.037e-06	2.84364	2.25379	-0.33539	1.90821	2.24631	0.235339	0.338102	0.502004	-0.411943	0.300657	3.83848	2.57953	-0.573427	2.36504	1.83169	-0.368689	0.533348	0.499939	0.648376	0.004413	0.211292	2.58833	3.61471	2.19877	1.7282	-0.347432	0.470578	0.505289	0.584938	0.725377	3.49513	1.94565	-0.845093	1.70595	1.18633	-0.524064	0.519615	0.495458	0.738	0.0001593	20	0	99.2	5	P:GO:0015986; F:GO:0005524; F:GO:0046933; C:GO:0009535; C:GO:0045261	P:ATP synthesis coupled proton transport; F:ATP binding; F:proton-transporting ATP synthase activity, rotational mechanism; C:chloroplast thylakoid membrane; C:proton-transporting ATP synthase complex, catalytic core F(1)
B-C1_ATCACG_L005_R1_001_paired_trimmed_paired_merged_contig_24712	PI-PLC X-box domain-containing protein DDB_G0293730-like	774	[BLASTED, MAPPED, ANNOTATED]	B-C1_ATCACG_L005_R1_001_paired_trimmed_paired_merged_contig_24712	2.43676	3.06241	0.329705	2.43676	2.47734	0.0238277	0.0405799	0.498254	-0.0470584	1	1.51474	3.52342	1.21791	2.08307	2.59269	0.31574	0.509623	0.495263	-0.599506	0.48819	3.81978	4.31372	0.175442	2.33878	2.25878	-0.0502121	0.0799997	0.493701	0.0944521	0.980961	6.48704	7.96885	0.296811	2.82884	2.96064	0.0656973	0.131798	0.496536	-0.147264	0.817625	0.940894	1.30065	0.467126	1.45201	1.97322	0.442495	0.521204	0.50391	-0.683707	0.224237	1.68807	1.49436	-0.17585	2.09153	2.11408	0.0154746	0.0225549	0.491003	-0.027353	1	1.07926	2.26921	1.07215	2.33785	2.76095	0.239983	0.4231	0.489582	-0.486421	0.417009	1.05159	2.04783	0.961526	1.62384	3.31631	1.03016	1.69246	0.787549	-1.98133	1.322e-07	0.636487	0.193713	-1.71621	1.81194	2.55995	0.498579	0.74801	0.502004	-0.898944	0.218561	0.691834	0.802527	0.214125	1.72456	1.70692	-0.0148276	0.0176338	0.499939	0.0230393	1	0.276733	0.8302	1.58496	2.05602	1.80288	-0.189553	0.253143	0.505289	0.316246	1	0.91322	0.940894	0.0430687	2.26622	2.85109	0.331224	0.584868	0.495458	-0.672146	0.187496	20	0	93.89	3	P:GO:0006629; F:GO:0004435; F:GO:0004436	P:lipid metabolic process; F:phosphatidylinositol phospholipase C activity; F:phosphatidylinositol diacylglycerol-lyase activity
B-C1_ATCACG_L005_R1_001_paired_trimmed_paired_merged_contig_25398	---NA---	260	[NO-BLAST]	B-C1_ATCACG_L005_R1_001_paired_trimmed_paired_merged_contig_25398	0.980275	0.490138	-1	0.980275	0.396497	-1.30588	0.583778	0.701978	1.43042	0.41971	0.196055	0.196055	0	0.269615	0.144266	-0.902165	0.125348	0.495263	0.910832	0.778502	0.588165	0.39211	-0.584962	0.360123	0.20532	-0.810617	0.154803	0.493701	0.825266	0.642333	0.294083	0.0980275	-1.58496	0.128242	0.0364198	-1.81608	0.0918225	0.496536	1.8184	0.449391	1.27436	0.0980275	-3.70044	0.769766	0.0753092	-3.35352	0.694457	0.713164	3.42467	0.038327	0.588165	0.294083	-1	0.401698	0.194643	-1.04528	0.207055	0.491003	1.06559	0.554189	0.490138	0.0980275	-2.32193	0.285229	0.0570772	-2.32113	0.228152	0.489582	2.33232	0.320464	1.17633	0.196055	-2.58496	0.69058	0.0901588	-2.93727	0.600421	0.699361	2.99801	0.008991	2.74477	0.980275	-1.48543	1.84186	0.977024	-0.914698	0.864836	0.502004	1.25881	0.364622	1.37239	0.490138	-1.48543	0.84558	0.34804	-1.28069	0.49754	0.70046	1.37394	0.227412	0	0.196055	#DIV/0!	0.5	0.130903	-1.93343	0.369097	0.505289	1.96834	1	0.39211	0.294083	-0.415038	0.191386	0.179313	-0.0940091	0.0120735	0.495458	0.0947813	1
B-C1_ATCACG_L005_R1_001_paired_trimmed_paired_merged_contig_25399	---NA---	364	[NO-BLAST]	B-C1_ATCACG_L005_R1_001_paired_trimmed_paired_merged_contig_25399	0.840236	1.33037	0.662965	0.840236	1.07621	0.357087	0.23597	0.498254	-0.42801	0.813922	0.140039	1.68047	3.58496	0.192582	1.23657	2.6828	1.04399	0.784335	-2.87877	0.0246268	1.47041	2.03057	0.465664	0.900308	1.06326	0.240009	0.162956	0.493701	-0.290102	0.808878	1.68047	1.68047	0	0.732814	0.62434	-0.231114	0.108473	0.496536	0.255304	0.760965	1.12114	2.16753	0.95109	1.48032	1.3986	-0.0819261	0.0817204	0.50391	0.115716	0.995531	1.12114	1.27062	0.180572	0.956423	1.43665	0.586989	0.480228	0.491003	-0.758403	0.37769	1.34536	2.16753	0.688056	1.50764	1.30462	-0.208658	0.203016	0.489582	0.291125	0.795118	1.49485	5.15722	1.7866	1.3976	1.89978	0.442875	0.502173	0.498566	-0.669565	0.340774	5.97939	2.4665	-1.27753	1.92644	0.907237	-1.08638	1.0192	0.792623	1.48963	0.145902	1.19588	1.64433	0.459432	1.20797	1.04412	-0.210299	0.163851	0.499939	0.266595	0.82854	0.149485	3.51289	4.55459	1.45729	1.58954	0.125321	0.132249	0.505289	-0.182195	1	9.64177	8.67012	-0.153246	2.01639	3.24471	0.686313	1.22832	0.54913	-1.40705	0.0349
B-C1_ATCACG_L005_R1_001_paired_trimmed_paired_merged_contig_24713	protein DETOXIFICATION 42-like isoform X1	223	[BLASTED, MAPPED, ANNOTATED]	B-C1_ATCACG_L005_R1_001_paired_trimmed_paired_merged_contig_24713	14.0579	13.4865	-0.0598715	14.0579	10.9099	-0.365749	3.14805	0.536512	3.16923	0.321397	8.22904	14.7437	0.841302	11.3166	10.8491	-0.0608628	0.467481	0.495263	0.471426	0.996417	14.6294	25.83	0.820179	8.95732	13.5253	0.594525	4.56801	0.582647	-4.60654	0.002251	29.8303	34.0591	0.191263	13.0083	12.6539	-0.0398516	0.35441	0.496536	0.356643	0.912661	1.71438	1.71438	0	1.03556	1.31707	0.346917	0.281507	0.50391	-0.446763	0.750093	1.02863	0.685753	-0.584963	0.702521	0.453876	-0.630242	0.248645	0.491003	0.677517	0.637029	0.914337	1.14292	0.321928	0.532086	0.665474	0.322723	0.133388	0.489582	-0.349203	0.868428	1.4858	1.82867	0.29956	0.872257	0.840943	-0.0527446	0.0313136	0.498566	0.0613395	1	17.601	11.4292	-0.62293	11.811	11.3913	-0.0522014	0.419722	0.502004	0.422956	1	10.7435	17.2581	0.683816	6.61946	12.2547	0.888555	5.63528	0.607712	-5.70491	1.761e-05	1.71438	10.972	2.67807	17.8404	7.3259	-1.28407	10.5145	0.881037	10.5926	0.005146	20.4583	14.6294	-0.483816	9.98556	8.92008	-0.162787	1.06548	0.503444	1.07785	0.57753	20	3.49935e-33	96.75	6	P:GO:0042908; P:GO:0055085; F:GO:0008270; F:GO:0015297; F:GO:0042910; C:GO:0016021	P:xenobiotic transport; P:transmembrane transport; F:zinc ion binding; F:antiporter activity; F:xenobiotic transmembrane transporter activity; C:integral component of membrane
B-C1_ATCACG_L005_R1_001_paired_trimmed_paired_merged_contig_24716	floral homeotic protein DEFICIENS-like isoform X2	1240	[BLASTED, MAPPED, ANNOTATED]	B-C1_ATCACG_L005_R1_001_paired_trimmed_paired_merged_contig_24716	2.54872	3.41199	0.420843	2.54872	2.76013	0.114965	0.211414	0.498254	-0.240651	0.813922	1.95264	3.51476	0.847997	2.68528	2.58632	-0.0541682	0.0989535	0.495263	0.112809	0.990361	4.48081	4.74801	0.0835647	2.74352	2.48619	-0.142089	0.257326	0.493701	0.293949	0.584049	4.25471	4.29582	0.0138722	1.85538	1.59601	-0.217242	0.259366	0.496536	0.338327	0.290423	8.94106	6.12514	-0.545703	5.40078	4.70561	-0.198786	0.695169	0.50391	0.723033	0.247672	8.63275	8.55053	-0.0138058	5.89589	5.6593	-0.0590852	0.236587	0.491003	0.243853	0.785458	12.0447	10.0715	-0.258119	7.00927	5.86423	-0.257324	1.14504	0.509448	1.1736	0.0272328	12.3736	11.1404	-0.151471	7.26408	5.12306	-0.503775	2.14102	0.54822	2.19949	3.209e-08	10.5032	7.05008	-0.575115	7.04809	7.02669	-0.00438576	0.0213935	0.502004	0.0218384	1	16.135	12.3119	-0.390137	9.94141	8.74254	-0.185398	1.19887	0.511336	1.21312	0.0738392	0.616625	4.99466	3.01792	6.41679	3.33487	-0.94422	3.08192	0.592846	3.22331	0.003332	11.9831	8.67385	-0.466253	5.84886	5.28877	-0.145225	0.560095	0.495458	0.578616	0.30498	20	3.65064e-179	94.92	7	P:GO:0007275; P:GO:0045944; F:GO:0000977; F:GO:0003700; F:GO:0008134; F:GO:0046983; C:GO:0005634	P:multicellular organism development; P:positive regulation of transcription by RNA polymerase II; F:RNA polymerase II regulatory region sequence-specific DNA binding; F:DNA-binding transcription factor activity; F:transcription factor binding; F:protein dimerization activity; C:nucleus
B-C1_ATCACG_L005_R1_001_paired_trimmed_paired_merged_contig_24717	VIN3-like protein 1 isoform X2	707	[BLASTED, MAPPED, ANNOTATED]	B-C1_ATCACG_L005_R1_001_paired_trimmed_paired_merged_contig_24717	8.39959	11.9685	0.510853	8.39959	9.68192	0.204976	1.28234	0.509637	-1.29862	0.432964	3.85732	10.5626	1.45329	5.30458	7.77242	0.551125	2.46784	0.546013	-2.52863	0.005438	16.2945	22.9637	0.494971	9.97682	12.0244	0.269316	2.04761	0.518701	-2.06524	0.0220789	11.0673	14.7804	0.417385	4.82617	5.49131	0.186271	0.665138	0.496536	-0.690729	0.234937	13.187	14.3438	0.121306	10.0821	12.5735	0.318597	2.49146	0.534376	-2.51175	0.007412	8.71422	7.40323	-0.235216	6.59837	6.89556	0.0635571	0.297186	0.491003	-0.303906	0.823791	4.62702	9.25403	1	5.83206	8.16519	0.48548	2.33313	0.542261	-2.3831	0.0002184	4.74269	8.36719	0.819037	5.62948	8.38847	0.575406	2.75899	0.57018	-2.81835	1.067e-06	6.5935	3.58594	-0.878694	20.7316	17.7854	-0.221138	2.9462	0.519942	2.95449	0.0845552	4.74269	5.82233	0.29589	6.50801	8.65226	0.410861	2.14425	0.534099	-2.18326	0.00232	0.616936	4.66558	2.91886	2.62601	5.00655	0.930943	2.38053	0.579067	-2.55609	0.296843	3.97152	5.74521	0.532668	7.44296	8.4846	0.188972	1.04165	0.507446	-1.05865	0.211896	20	4.40911e-154	93.83	1	F:GO:0005524	F:ATP binding
B-C1_ATCACG_L005_R1_001_paired_trimmed_paired_merged_contig_24719	protein LURP-one-related 5	274	[BLASTED]	B-C1_ATCACG_L005_R1_001_paired_trimmed_paired_merged_contig_24719	7.16245	5.48811	-0.384143	7.16245	4.43961	-0.690021	2.72284	0.568635	2.80891	0.0843008	3.34868	2.23245	-0.584963	4.6051	1.64274	-1.48713	2.96236	0.821517	3.31468	0.000436	6.51132	4.4649	-0.544321	3.98676	2.33795	-0.769975	1.64881	0.546803	1.81974	0.0340213	2.41849	2.51151	0.0544478	1.05465	0.933092	-0.176666	0.121553	0.496536	0.214444	0.831282	10.2321	4.37188	-1.22677	6.1806	3.35868	-0.879854	2.82192	0.577043	2.95591	0.003762	5.86019	6.32528	0.110183	4.00232	4.18648	0.0649035	0.184167	0.491003	-0.195268	0.974707	5.67415	3.72075	-0.608809	3.30199	2.16644	-0.608014	1.13556	0.543856	1.28809	0.168447	7.16245	4.65094	-0.62293	4.20481	2.1388	-0.975235	2.066	0.576901	2.28461	0.0009888	8.27867	5.30207	-0.642843	5.55535	5.28449	-0.0721145	0.270863	0.502004	0.280299	1	6.60434	4.37188	-0.595158	4.06919	3.10441	-0.39042	0.964773	0.499939	1.04078	0.337833	0.0930188	1.30226	3.80735	0.967982	0.869504	-0.154787	0.0984779	0.505289	0.183458	1	2.23245	3.06962	0.459432	1.08965	1.87166	0.78046	0.782015	0.495458	-1.10484	0.162439	1	8.07046e-06	81.25
B-C1_ATCACG_L005_R1_001_paired_trimmed_paired_merged_contig_2472	autophagy-related protein 18g-like isoform X2	3844	[BLASTED, MAPPED, ANNOTATED]	B-C1_ATCACG_L005_R1_001_paired_trimmed_paired_merged_contig_2472	47.1685	57.5583	0.2872	47.1685	46.5618	-0.0186775	0.606718	0.498254	0.607006	0.752016	32.7275	53.1159	0.69864	45.0069	39.0851	-0.203525	5.92173	0.513768	5.92523	1.371e-13	67.2055	75.1685	0.16155	41.1487	39.3604	-0.0641036	1.78835	0.495445	1.78949	0.0119022	100.218	120.023	0.260168	43.7027	44.5918	0.029054	0.889039	0.496536	-0.889514	0.189801	61.4636	49.4493	-0.313781	37.1266	37.9892	0.0331367	0.862614	0.50391	-0.863251	0.376835	62.9687	64.8119	0.0416248	43.0056	42.8968	-0.00365456	0.108802	0.491003	0.108863	1	72.7485	69.2542	-0.071014	42.335	40.3238	-0.0702188	2.01119	0.492341	2.01241	0.003766	69.5659	88.0315	0.339639	40.8395	40.4826	-0.0126654	0.356959	0.498566	0.357184	0.693457	53.4209	36.3941	-0.553699	35.8478	36.2734	0.0170295	0.425653	0.502004	-0.425994	0.815454	43.2764	57.9163	0.420388	26.6643	41.1256	0.625126	14.4613	0.599986	-14.4748	0	3.8854	45.5507	3.55134	40.4327	30.4136	-0.410805	10.0191	0.548808	10.0275	6.337e-10	77.3566	71.8865	-0.105803	37.7572	43.8318	0.215226	6.07459	0.519356	-6.0784	0	20	0	91.65	2	P:GO:0042594; C:GO:0005737	P:response to starvation; C:cytoplasm
B-C1_ATCACG_L005_R1_001_paired_trimmed_paired_merged_contig_24721	diacylglycerol kinase 5-like	558	[BLASTED, MAPPED, ANNOTATED]	B-C1_ATCACG_L005_R1_001_paired_trimmed_paired_merged_contig_24721	0.548111	0.365407	-0.584963	0.548111	0.295596	-0.89084	0.252515	0.498254	0.925937	0.547984	0.182704	0.365407	1	0.251254	0.268883	0.0978349	0.0176295	0.495263	-0.0994106	1	0.411083	0.365407	-0.169925	0.251699	0.191338	-0.395579	0.0603614	0.493701	0.400158	0.813263	0.913518	0.867842	-0.0740006	0.398363	0.322427	-0.305115	0.0759369	0.496536	0.314422	0.715995	0.0913518	0.274055	1.58496	0.0551804	0.210542	1.93188	0.155361	0.50391	-1.93812	0.268999	0.593787	0.730814	0.29956	0.405537	0.483701	0.254281	0.0781637	0.491003	-0.266023	0.847111	0.274055	0.959194	1.80735	0.159483	0.558498	1.80815	0.399015	0.489582	-1.85165	0.029537	0.822166	0.685139	-0.263034	0.482663	0.315071	-0.615339	0.167592	0.498566	0.637753	0.423693	0	0.0913518	#DIV/0!	0.5	0.0910488	-2.45722	0.408951	0.502004	2.49101	0.364622	0.319731	0.182704	-0.807355	0.196999	0.129735	-0.602616	0.0672636	0.499939	0.606359	0.727213	0	0.548111	#DIV/0!	0.5	0.365967	-0.450216	0.134033	0.505289	0.469744	0.968246	0.182704	0.182704	0	0.0891765	0.111401	0.321028	0.0222246	0.495458	-0.321797	0.951127	20	7.97997e-37	69.34	2	P:GO:0009987; F:GO:0016301	P:cellular process; F:kinase activity
B-C1_ATCACG_L005_R1_001_paired_trimmed_paired_merged_contig_24723	protein phosphatase 1 regulatory subunit 7	248	[BLASTED]	B-C1_ATCACG_L005_R1_001_paired_trimmed_paired_merged_contig_24723	0.102771	0	#NUM!	0.102771	0.5	2.2825	0.397229	0.498254	-2.31681	0.601882	0.102771	0.102771	0	0.14133	0.0756234	-0.902165	0.0657068	0.495263	0.904555	0.897108	0	0.205542	#DIV/0!	0.5	0.107627	-2.21588	0.392373	0.493701	2.25035	0.455815	0.102771	0	#NUM!	0.0448159	0.5	3.47985	0.455184	0.496536	-3.50949	0.480567	1.7471	0.719395	-1.28011	1.05532	0.552672	-0.933191	0.502652	0.50391	1.05995	0.382041	4.00806	4.2136	0.0721498	2.73738	2.78884	0.0268704	0.0514617	0.491003	-0.0580545	1	4.2136	2.56927	-0.713696	2.45205	1.49598	-0.712901	0.956073	0.489582	1.1926	0.199788	5.24131	2.15819	-1.28011	3.07698	0.992474	-1.63241	2.0845	0.842013	2.64763	3.378e-05	1.13048	1.33602	0.241008	0.7586	1.33159	0.811737	0.572989	0.502004	-0.993596	0.510674	3.39144	1.33602	-1.34395	2.08959	0.948689	-1.13922	1.14091	0.788167	1.61229	0.0590256	0	0.924937	#DIV/0!	0.5	0.617569	0.304671	0.117569	0.505289	-0.326568	1	1.33602	0.411083	-1.70044	0.652103	0.250652	-1.37941	0.40145	0.495458	1.43664	0.255567	16	2.97916e-40	84.62
B-C1_ATCACG_L005_R1_001_paired_trimmed_paired_merged_contig_24725	2 3-bisphosphoglycerate-dependent phosphoglycerate mutase-like	1543	[BLASTED, MAPPED, ANNOTATED]	B-C1_ATCACG_L005_R1_001_paired_trimmed_paired_merged_contig_24725	2.08126	3.02278	0.53842	2.08126	2.44528	0.232542	0.364019	0.498254	-0.431956	0.540511	1.53617	3.40269	1.14734	2.11254	2.50386	0.245177	0.391321	0.495263	-0.461784	0.433082	6.88797	16.0885	1.22387	4.21738	8.42437	0.99822	4.20699	0.851156	-4.32379	0	18.3844	22.5139	0.292332	8.01702	8.36453	0.0612179	0.347507	0.496536	-0.352858	0.501832	5.86116	7.10443	0.277534	7.97204	10.5706	0.407038	2.59857	0.53591	-2.63026	1.954e-07	4.8843	4.44027	-0.137504	8.99112	7.00782	-0.359535	1.9833	0.517078	2.01562	4.108e-05	4.52908	6.03877	0.415037	15.8316	16.0808	0.0225295	0.249171	0.489582	-0.250187	0.869058	3.19699	5.23952	0.712718	25.0572	22.8564	-0.132627	2.2008	0.505908	2.20479	0.003649	5.94996	3.55222	-0.744161	2.12818	1.79448	-0.246049	0.333693	0.502004	0.414598	0.497771	0.799249	5.23952	2.71272	1.60802	2.4162	0.587459	0.808186	0.499939	-0.999136	0.0007761	0.355222	2.13133	2.58496	7.04751	5.75704	-0.291788	1.29048	0.522071	1.32305	0.620055	7.01563	7.45965	0.0885367	13.8752	17.0713	0.299067	3.19613	0.525265	-3.21009	2.507e-08	20	0	95.16	2	P:GO:0006096; F:GO:0004619	P:glycolytic process; F:phosphoglycerate mutase activity
B-C1_ATCACG_L005_R1_001_paired_trimmed_paired_merged_contig_24726	2 3-bisphosphoglycerate-dependent phosphoglycerate mutase-like	287	[BLASTED, MAPPED, ANNOTATED]	B-C1_ATCACG_L005_R1_001_paired_trimmed_paired_merged_contig_24726	0	0	#DIV/0!							1	0	0.177611	#DIV/0!	0.5	0.130694	-1.93573	0.369306	0.495263	1.97065	0.565143	0.532832	0.444027	-0.263034	0.326244	0.232505	-0.488689	0.0937388	0.493701	0.497598	0.813263	0.266416	0.532832	1	0.116178	0.197962	0.768886	0.0817837	0.496536	-0.773223	0.648819	0.621638	0.355222	-0.807355	0.375496	0.272897	-0.460438	0.102598	0.50391	0.47173	0.845202	0.177611	0.177611	0	0.121302	0.117554	-0.0452794	0.00374799	0.491003	0.0454343	1	0.799249	1.15447	0.530515	0.465112	0.672199	0.53131	0.207087	0.489582	-0.570241	0.653822	0.97686	1.24328	0.347923	0.573478	0.571739	-0.00438155	0.00173904	0.498566	0.00471404	1	0.0888054	0.0888054	0	0.0595923	0.0885109	0.570729	0.0289186	0.502004	-0.571461	1	0	0.355222	#DIV/0!	0.5	0.252238	-0.987143	0.247762	0.499939	1.01776	0.116204	0	0.532832	#DIV/0!	0.5	0.355765	-0.491002	0.144235	0.505289	0.511749	1	0.444027	0.799249	0.847997	0.216727	0.487331	1.16903	0.270604	0.495458	-1.19994	0.337717	20	1.25649e-16	82.81	2	P:GO:0006096; F:GO:0004619	P:glycolytic process; F:phosphoglycerate mutase activity
B-C1_ATCACG_L005_R1_001_paired_trimmed_paired_merged_contig_2473	APO protein 1, chloroplastic	2535	[BLASTED, MAPPED, ANNOTATED]	B-C1_ATCACG_L005_R1_001_paired_trimmed_paired_merged_contig_2473	8.00307	9.43075	0.236819	8.00307	7.629	-0.0690582	0.374063	0.498254	0.380384	0.680992	6.64576	10.0038	0.590046	9.13925	7.36128	-0.312119	1.77797	0.514233	1.80516	0.0001664	14.3673	14.1863	-0.0182879	8.79685	7.42837	-0.243942	1.36848	0.508783	1.39006	0.0001094	18.771	16.1569	-0.216352	8.18559	6.00274	-0.447466	2.18285	0.543442	2.22825	0	10.9992	8.2142	-0.421205	6.64398	6.31052	-0.0742875	0.333454	0.50391	0.341629	0.526468	11.9443	11.4516	-0.0607671	8.15756	7.57944	-0.106047	0.57812	0.491003	0.587766	0.254795	15.8955	11.8136	-0.428177	9.25019	6.87854	-0.427381	2.37165	0.53898	2.40985	3.427e-13	14.126	13.3418	-0.0824018	8.29286	6.13542	-0.434707	2.15744	0.545195	2.20079	3.988e-14	10.8986	7.14847	-0.608443	7.31347	7.12476	-0.0377143	0.188708	0.502004	0.19244	0.888693	13.0603	11.0193	-0.245154	8.04694	7.82465	-0.0404149	0.222295	0.499939	0.225939	0.719515	0.73395	6.87701	3.22803	7.63771	4.59169	-0.734114	3.04602	0.583571	3.13323	0.0002317	12.0649	10.6171	-0.184425	5.88881	6.47366	0.136604	0.584843	0.495458	-0.600584	0.110621	20	0	92.4	10	P:GO:0000373; P:GO:0006468; P:GO:0009658; P:GO:0010468; P:GO:0015979; F:GO:0003723; F:GO:0004672; F:GO:0005524; F:GO:0008270; C:GO:0009507	P:Group II intron splicing; P:protein phosphorylation; P:chloroplast organization; P:regulation of gene expression; P:photosynthesis; F:RNA binding; F:protein kinase activity; F:ATP binding; F:zinc ion binding; C:chloroplast
B-C1_ATCACG_L005_R1_001_paired_trimmed_paired_merged_contig_25408	---NA---	348	[NO-BLAST]	B-C1_ATCACG_L005_R1_001_paired_trimmed_paired_merged_contig_25408	0.732389	0.732389	0	0.732389	0.592466	-0.305878	0.139923	0.498254	0.336362	0.940686	1.3183	0.952106	-0.469485	1.81293	0.700603	-1.37165	1.11232	0.784335	1.76598	0.0408579	2.05069	2.56336	0.321928	1.2556	1.34225	0.096274	0.0866478	0.493701	-0.129524	0.98694	4.17462	3.88166	-0.10497	1.82045	1.44214	-0.336084	0.37831	0.496536	0.506034	0.427256	2.12393	1.90421	-0.157541	1.28294	1.4629	0.189376	0.179959	0.50391	-0.261244	0.86531	3.44223	3.66195	0.0892673	2.35093	2.42372	0.0439879	0.0727841	0.491003	-0.0850439	1	2.85632	3.58871	0.329308	1.6622	2.08955	0.330103	0.427356	0.489582	-0.540001	0.553089	2.78308	4.76053	0.77444	1.63384	2.1892	0.422135	0.555358	0.498566	-0.697583	0.337501	0.878867	0.439434	-1	0.589758	0.437976	-0.429271	0.151782	0.502004	0.455315	0.853164	3.66195	2.6366	-0.473931	2.25627	1.87221	-0.269192	0.384053	0.499939	0.469	0.606221	0.146478	2.05069	3.80735	1.52429	1.36922	-0.154787	0.155074	0.505289	0.219105	1	2.56336	2.6366	0.040642	1.25116	1.60763	0.36167	0.356472	0.495458	-0.507816	0.523316
B-C1_ATCACG_L005_R1_001_paired_trimmed_paired_merged_contig_24735	non-functional NADPH-dependent codeinone reductase 2-like isoform X2	474	[BLASTED, MAPPED]	B-C1_ATCACG_L005_R1_001_paired_trimmed_paired_merged_contig_24735	0.268852	0.268852	0	0.268852	0.217488	-0.305878	0.0513642	0.498254	0.31016	1	0.161311	0.107541	-0.584963	0.221835	0.0791334	-1.48713	0.142701	0.495263	1.49396	0.525415	0.537704	0.268852	-1	0.329226	0.140778	-1.22565	0.188448	0.493701	1.24006	0.355173	0.645244	0.645244	0	0.281376	0.239726	-0.231114	0.0416502	0.496536	0.234837	0.866318	4.47956	4.44391	-0.0115263	0.617112	0.37178	-0.731085	0.245333	0.50391	0.771151	0.470877	2.05561	1.86549	-0.140007	0.844639	0.249121	-1.76149	0.595518	0.691934	1.85943	0.0206234	2.54277	4.0518	0.672161	0.156455	0.34439	1.1383	0.187935	0.489582	-1.15371	0.383721	3.33888	3.99239	0.257891	0.157833	0.296725	0.91073	0.138892	0.498566	-0.92126	0.435636	6.32129	4.21815	-0.583607	0.577316	0.589512	0.0301606	0.0121962	0.502004	-0.0325332	1	3.32699	2.91112	-0.192645	0.43069	0.992721	1.20474	0.562031	0.70046	-1.32939	0.0514311	0.273289	0.986216	1.85148	0.559551	0.0359018	-3.96214	0.523649	0.708333	3.9966	0.039583	1.60409	2.03184	0.341037	0.183715	0.2295	0.321028	0.0457855	0.495458	-0.324277	0.902703	20	6.28999e-15	68.98	2	P:GO:0055114; F:GO:0016491	P:oxidation-reduction process; F:oxidoreductase activity
B-C1_ATCACG_L005_R1_001_paired_trimmed_paired_merged_contig_24738	transcription factor HY5-like isoform X2	544	[BLASTED, MAPPED, ANNOTATED]	B-C1_ATCACG_L005_R1_001_paired_trimmed_paired_merged_contig_24738	4.12292	4.12292	0	4.12292	3.33524	-0.305878	0.787685	0.498254	0.84499	0.530233	0.983879	2.06146	1.06711	1.35303	1.51692	0.164949	0.163888	0.495263	-0.232524	0.90714	4.12292	5.99698	0.540568	2.52439	3.14019	0.314914	0.615794	0.493701	-0.691646	0.366005	1.5461	1.96776	0.347923	0.674215	0.731075	0.116809	0.0568593	0.496536	-0.129913	0.896819	0.943969	0.692244	-0.447459	6.16945	5.57897	-0.145143	0.590478	0.50391	0.608055	0.613981	0.660778	0.220259	-1.58496	2.59184	2.60478	0.00718801	0.0129457	0.491003	-0.0148073	1	0.188794	0.692244	1.87447	3.10816	2.01869	-0.622641	1.08947	0.543856	1.25484	0.0275467	0.220259	0.723709	1.71621	2.03535	1.24963	-0.703777	0.78572	0.498566	1.05483	0.0243745	0.409053	0.0629312	-2.70044	10.5322	9.24581	-0.187932	1.28636	0.512968	1.30002	0.497771	0.314656	0.723709	1.20163	6.8992	4.49125	-0.619312	2.40795	0.571172	2.48632	0.000449	0.0629312	0	#NUM!	2.9253	0.344103	-3.08767	2.5812	0.899497	4.02446	4.204e-06	0.157328	0.660778	2.07039	0.754639	0.771309	0.0315218	0.0166697	0.495458	-0.0356581	1	20	1.10564e-36	96.89	10	P:GO:0006355; P:GO:0010017; P:GO:0010114; P:GO:0010218; P:GO:0010224; P:GO:0080167; F:GO:0003700; F:GO:0043565; F:GO:0044212; C:GO:0005634	P:regulation of transcription, DNA-templated; P:red or far-red light signaling pathway; P:response to red light; P:response to far red light; P:response to UV-B; P:response to karrikin; F:DNA-binding transcription factor activity; F:sequence-specific DNA binding; F:transcription regulatory region DNA binding; C:nucleus
B-C1_ATCACG_L005_R1_001_paired_trimmed_paired_merged_contig_25410	---NA---	210	[NO-BLAST]	B-C1_ATCACG_L005_R1_001_paired_trimmed_paired_merged_contig_25410	0.606837	0.728204	0.263034	0.606837	0.589081	-0.0428433	0.0177561	0.498254	0.046377	1	1.21367	0.606837	-1	1.66904	0.446538	-1.90217	1.2225	0.784335	2.26114	0.0561239	0.970939	0.728204	-0.415037	0.594489	0.381308	-0.640692	0.213181	0.493701	0.675227	0.671731	1.82051	0.364102	-2.32193	0.793881	0.135274	-2.55304	0.658608	0.696017	2.63662	0.008098	0.970939	1.21367	0.321928	0.586489	0.932399	0.668845	0.345911	0.50391	-0.753	0.594362	1.69914	0.849572	-1	1.16046	0.562302	-1.04528	0.598158	0.691934	1.20433	0.319628	3.27692	1.21367	-1.43296	1.90696	0.70667	-1.43216	1.20029	0.77736	1.86863	0.0373549	1.57778	3.03418	0.943416	0.926254	1.39531	0.591112	0.469061	0.498566	-0.754607	0.435636	0.242735	0	#NUM!	0.162886	0.5	1.61807	0.337114	0.502004	-1.65281	0.562517	0.849572	1.21367	0.514573	0.523454	0.861813	0.719312	0.338359	0.499939	-0.794919	0.532767	0	0.728204	#DIV/0!	0.5	0.486213	-0.0403406	0.0137873	0.505289	0.0426316	1	1.33504	0.48547	-1.45943	0.651625	0.296009	-1.1384	0.355617	0.495458	1.19265	0.396025
B-C1_ATCACG_L005_R1_001_paired_trimmed_paired_merged_contig_25411	---NA---	1066	[NO-BLAST]	B-C1_ATCACG_L005_R1_001_paired_trimmed_paired_merged_contig_25411	0.239091	0.191273	-0.321928	0.239091	0.15473	-0.627806	0.0843611	0.498254	0.633448	0.686656	0.143455	0.191273	0.415037	0.197279	0.140748	-0.487128	0.0565315	0.495263	0.490397	0.782448	0.597729	0.54991	-0.120294	0.365979	0.287949	-0.345948	0.0780301	0.493701	0.354639	0.671131	0.406456	0.310819	-0.387023	0.177246	0.115478	-0.618137	0.061768	0.496536	0.621216	0.449391	1.19607	1.3483	0.172837	0.274401	0.348994	0.346917	0.0745931	0.50391	-0.354846	0.710793	1.04384	1.06559	0.0297473	0.375571	0.126597	-1.56884	0.248974	0.491003	1.58847	0.0371643	1.54402	1.23956	-0.316857	0.19479	0.167055	-0.221597	0.0277352	0.489582	0.223326	0.908917	1.17432	1.78323	0.602665	0.0982532	0.230895	1.23266	0.132641	0.498566	-1.23977	0.146569	1.0221	0.717642	-0.510195	0.208573	0.214469	0.0402142	0.00589563	0.502004	-0.0406441	1	0.978602	1.17432	0.263034	0.103119	0.339551	1.71931	0.236432	0.499939	-1.73549	0.0212721	0.108734	0.587161	2.43296	0.5	0.127711	-1.96905	0.372289	0.505289	2.00393	1	0.608908	0.695895	0.192645	0.0583495	0.0874697	0.584063	0.0291202	0.495458	-0.584788	0.720277
B-C1_ATCACG_L005_R1_001_paired_trimmed_paired_merged_contig_24744	IRK-interacting protein	1951	[BLASTED, MAPPED, ANNOTATED]	B-C1_ATCACG_L005_R1_001_paired_trimmed_paired_merged_contig_24744	1.59376	2.26001	0.503891	1.59376	1.82823	0.198013	0.23447	0.498254	-0.306897	0.601882	0.117573	0.195955	0.736966	0.161686	0.144192	-0.165199	0.0174936	0.495263	0.166123	1	2.02486	1.67215	-0.276124	1.23979	0.875583	-0.501779	0.364206	0.493701	0.620022	0.0302897	0.326591	0.117573	-1.47393	0.142418	0.0436814	-1.70505	0.0987371	0.496536	1.7079	0.007069	1.77665	2.12937	0.261265	1.07317	1.63588	0.608183	0.562706	0.50391	-0.828567	0.002629	0.600927	0.561736	-0.0972972	0.410414	0.371794	-0.142577	0.03862	0.491003	0.147715	0.852069	0.888327	0.548673	-0.695145	0.51695	0.319469	-0.69435	0.197481	0.489582	0.721887	0.0796035	0.653182	0.300464	-1.12029	0.383459	0.138173	-1.4726	0.245286	0.498566	1.49289	0.0001733	6.24442	4.97725	-0.32722	4.19028	4.96074	0.243509	0.770462	0.502004	-0.808027	0.141167	1.17573	1.41087	0.263034	0.724411	1.00184	0.467773	0.27743	0.499939	-0.543856	0.0894205	0	0.0783818	#DIV/0!	0.5	0.0523345	-3.25609	0.447665	0.505289	3.28672	1	0.875264	0.418036	-1.06609	0.427211	0.254892	-0.745061	0.172318	0.495458	0.764728	0.0754894	20	0	87.4	2	P:GO:0009639; P:GO:0009959	P:response to red or far red light; P:negative gravitropism
B-C1_ATCACG_L005_R1_001_paired_trimmed_paired_merged_contig_24745	tRNA-dihydrouridine synthase	672	[BLASTED, MAPPED, ANNOTATED]	B-C1_ATCACG_L005_R1_001_paired_trimmed_paired_merged_contig_24745	0.189637	0.265491	0.485427	0.189637	0.214769	0.179549	0.0251325	0.498254	-0.1813	1	0.189637	0.530982	1.48543	0.260788	0.390721	0.583262	0.129933	0.495263	-0.597559	0.726013	0.455128	0.265491	-0.777608	0.278667	0.139019	-1.00326	0.139648	0.493701	1.01293	0.386779	0.530982	0.265491	-1	0.231549	0.0986371	-1.23111	0.132912	0.496536	1.23827	0.175055	0.493055	0.113782	-2.11548	0.297826	0.0874125	-1.76856	0.210414	0.50391	1.78103	0.182043	0.265491	0.113782	-1.22239	0.181322	0.0753083	-1.26767	0.106014	0.491003	1.2721	0.417616	0.265491	0.227564	-0.222392	0.154499	0.132501	-0.221597	0.0219983	0.489582	0.222686	0.969996	0.720619	0.265491	-1.44057	0.423049	0.12209	-1.79288	0.300958	0.498566	1.81796	0.014426	0.151709	0	#NUM!	0.101804	0.5	2.29614	0.398196	0.502004	-2.33041	0.391551	0.493055	0.56891	0.206451	0.30379	0.403975	0.41119	0.100185	0.499939	-0.423218	0.673727	0.0758546	0.189637	1.32193	0.789367	0.126618	-2.64021	0.662749	0.708333	2.72213	0.0516548	0.189637	0.113782	-0.736966	0.0925604	0.069377	-0.415937	0.0231834	0.495458	0.416583	0.905722	20	4.89538e-11	73.84	3	P:GO:0008033; F:GO:0016491; C:GO:0005737	P:tRNA processing; F:oxidoreductase activity; C:cytoplasm
B-C1_ATCACG_L005_R1_001_paired_trimmed_paired_merged_contig_24748	putative pentatricopeptide repeat-containing protein At1g64310	4124	[BLASTED, MAPPED, ANNOTATED]	B-C1_ATCACG_L005_R1_001_paired_trimmed_paired_merged_contig_24748	0.339911	0.655101	0.946561	0.339911	0.529944	0.640683	0.190033	0.498254	-0.668272	0.101126	0.506777	0.846688	0.74048	0.696919	0.623032	-0.161685	0.0738871	0.495263	0.177768	0.726013	1.08772	0.889949	-0.289507	0.665989	0.466002	-0.515161	0.199987	0.493701	0.552617	0.0140403	1.29166	1.26694	-0.027879	0.563263	0.470703	-0.258993	0.0925605	0.496536	0.275036	0.189481	0.784886	0.494416	-0.666757	0.474104	0.379833	-0.319839	0.0942713	0.50391	0.333443	0.344415	1.04445	1.05063	0.0085115	0.713329	0.695379	-0.0367679	0.0179499	0.491003	0.0409155	0.988404	1.28548	1.14952	-0.161281	0.748069	0.669315	-0.160486	0.0787538	0.489582	0.178768	0.553089	1.61921	1.50179	-0.10861	0.95058	0.69062	-0.460915	0.25996	0.498566	0.529171	0.001995	1.26694	1.0939	-0.211875	0.850173	1.09027	0.358854	0.240095	0.502004	-0.431766	0.143433	0.778705	0.716903	-0.119299	0.479791	0.509063	0.0854398	0.0292726	0.499939	-0.0903152	0.8562	0.123604	0.698363	2.49825	1.28626	0.466288	-1.46389	0.819974	0.708333	1.6779	0.0001053	1.01355	0.889949	-0.187627	0.494709	0.542635	0.133401	0.0479258	0.495458	-0.141749	0.662729	20	0	90.64	1	P:GO:0009451	P:RNA modification
B-C1_ATCACG_L005_R1_001_paired_trimmed_paired_merged_contig_25415	---NA---	306	[NO-BLAST]	B-C1_ATCACG_L005_R1_001_paired_trimmed_paired_merged_contig_25415	4.58102	5.49723	0.263034	4.58102	4.44698	-0.0428433	0.134041	0.498254	0.140722	1	2.49874	5.24736	1.07039	3.43627	3.86124	0.168224	0.424979	0.495263	-0.457063	0.855574	10.6613	11.161	0.0660892	6.52772	5.84424	-0.159565	0.683485	0.493701	0.701864	0.638621	10.4947	8.49572	-0.304855	4.57649	3.15639	-0.535969	1.42011	0.531528	1.51788	0.0239012	0.584362	0.899018	0.621488	3.01869	3.51935	0.221386	0.50066	0.50391	-0.547423	0.676936	0.899018	0.809116	-0.152003	4.2664	4.46534	0.0657519	0.198943	0.491003	-0.209527	0.957033	0.764165	0.49446	-0.628031	3.92609	3.83126	-0.0352741	0.0948294	0.489582	0.101177	1	1.12377	0.674263	-0.736966	3.6184	4.06009	0.166162	0.441696	0.498566	-0.471917	0.648663	0.584362	0.449509	-0.378512	4.2478	4.56583	0.104161	0.31803	0.502004	-0.334653	0.961619	0.179804	0.269705	0.584963	8.365	5.08639	-0.717725	3.27861	0.583125	3.35625	0.00116	0.0449509	0.314656	2.80735	5.20053	2.78063	-0.903249	2.4199	0.579067	2.58298	0.442263	0.269705	0.269705	0	3.82147	2.74243	-0.478673	1.07904	0.531287	1.18045	0.187316
B-C1_ATCACG_L005_R1_001_paired_trimmed_paired_merged_contig_24749	cytokinin hydroxylase-like	2153	[BLASTED, MAPPED, ANNOTATED]	B-C1_ATCACG_L005_R1_001_paired_trimmed_paired_merged_contig_24749	3.63426	3.10155	-0.228672	3.63426	2.509	-0.53455	1.12526	0.532459	1.24577	0.0004737	2.77009	2.15451	-0.36257	3.80942	1.58539	-1.26474	2.22403	0.821517	2.55849	0	5.3626	3.97756	-0.43105	3.28343	2.08276	-0.656704	1.20066	0.546803	1.36852	5.191e-09	4.56946	3.69345	-0.307055	1.99263	1.37221	-0.538169	0.620417	0.496536	0.821306	7.228e-06	1.80664	1.47639	-0.291231	2.52418	2.26452	-0.156605	0.259653	0.50391	0.303224	0.464074	1.78721	1.43754	-0.314109	2.36081	3.63551	0.622877	1.2747	0.544836	-1.41875	1.355e-07	0.835326	1.04901	0.328623	2.41802	3.85994	0.674751	1.44192	0.543856	-1.59198	1.032e-10	1.12672	1.01016	-0.157541	1.8208	2.00334	0.137834	0.182539	0.498566	-0.228733	0.450991	1.53467	1.06844	-0.522421	3.57471	3.59861	0.00961319	0.0238991	0.502004	-0.02576	1	0.602212	0.835326	0.472068	3.9022	4.01806	0.0422105	0.115857	0.499939	-0.123307	0.8562	0.135983	0.330245	1.28011	0.739137	1.05914	0.518984	0.320007	0.505289	-0.609712	0.981934	1.01016	1.14614	0.182203	3.57083	9.39789	1.39608	5.82707	0.868591	-5.99197	0	20	0	96.29	4	P:GO:0055114; F:GO:0005506; F:GO:0016705; F:GO:0020037	P:oxidation-reduction process; F:iron ion binding; F:oxidoreductase activity, acting on paired donors, with incorporation or reduction of molecular oxygen; F:heme binding
B-C1_ATCACG_L005_R1_001_paired_trimmed_paired_merged_contig_2475	mitochondrial-processing peptidase subunit alpha-like	1421	[BLASTED, MAPPED, ANNOTATED]	B-C1_ATCACG_L005_R1_001_paired_trimmed_paired_merged_contig_2475	78.7752	95.7248	0.281151	78.7752	77.4366	-0.0247268	1.33865	0.498476	1.33888	0.725588	49.5932	117.481	1.24422	68.2006	86.4481	0.34205	18.2475	0.541215	-18.2507	0	167.057	192.436	0.204043	102.286	100.765	-0.0216113	1.5208	0.493961	1.52096	0.573302	192.113	199.413	0.0538041	83.776	74.0873	-0.17731	9.68866	0.512428	9.69028	0	0.743375	0.424786	-0.807355	92.9137	121.203	0.38346	28.2891	0.55023	-28.2917	0	0.477884	0.584081	0.289507	96.7731	103.078	0.0910615	6.30512	0.496282	-6.30577	0.0006347	0.690277	0.477884	-0.530515	99.4082	98.4709	-0.0136677	0.937316	0.489582	0.937416	0.777337	0.530982	1.69914	1.67807	85.8268	82.7786	-0.0521694	3.04815	0.500294	3.04859	0.0631043	0.371688	0.106196	-1.80735	86.8991	86.1651	-0.0122367	0.733949	0.502004	0.734051	0.945779	0.743375	0.265491	-1.48543	84.5741	87.7776	0.053636	3.20345	0.501641	-3.2039	0.0987576	0	0.265491	#DIV/0!	81.192	62.3694	-0.3805	18.8226	0.549403	18.8265	1.323e-06	0.743375	0.637179	-0.222392	98.2866	104.868	0.0935082	6.58142	0.500478	-6.58208	4.092e-05	20	0	93.73	7	P:GO:0006627; P:GO:0022900; F:GO:0004222; F:GO:0008121; F:GO:0046872; C:GO:0005743; C:GO:0017087	P:protein processing involved in protein targeting to mitochondrion; P:electron transport chain; F:metalloendopeptidase activity; F:ubiquinol-cytochrome-c reductase activity; F:metal ion binding; C:mitochondrial inner membrane; C:mitochondrial processing peptidase complex
B-C1_ATCACG_L005_R1_001_paired_trimmed_paired_merged_contig_24750	tRNA dimethylallyltransferase 2 isoform X1	1021	[BLASTED, MAPPED]	B-C1_ATCACG_L005_R1_001_paired_trimmed_paired_merged_contig_24750	0.0249629	0.174741	2.80735	0.0249629	0.141356	2.50148	0.116393	0.498254	-2.50418	0.372986	0.199703	0.0499259	-2	0.274632	0.0367377	-2.90217	0.237894	0.495263	2.9119	0.0190204	0.59911	0.224666	-1.41504	0.366825	0.117642	-1.64069	0.249183	0.493701	1.65951	0.0204305	0.349481	0.374444	0.0995357	0.1524	0.139116	-0.131578	0.0132844	0.496536	0.132247	0.952961	2.78766	1.90269	-0.551015	0.376967	0.24931	-0.596499	0.127657	0.50391	0.610006	0.489201	4.02662	2.65491	-0.600904	0.15344	0.0991326	-0.630242	0.0543073	0.491003	0.632577	0.637029	3.18589	2.43367	-0.388565	0.0290537	0.130814	2.17072	0.10176	0.489582	-2.1731	0.160367	5.04433	3.31864	-0.604071	0.351715	0.241071	-0.54495	0.110644	0.498566	0.556069	0.41031	3.31864	3.0974	-0.0995357	0.150761	0.248801	0.722732	0.0980405	0.502004	-0.729351	0.601561	2.16818	2.56641	0.243271	0.123045	0.194984	0.66417	0.0719391	0.499939	-0.668055	0.547387	0.442485	1.5487	1.80735	0.779316	0.166674	-2.22518	0.612642	0.708333	2.30797	0.0428252	2.74341	2.16818	-0.339486	0.121842	0.197871	0.69954	0.0760281	0.495458	-0.703659	0.495033	17	3.89111e-07	63.94	7	P:GO:0006400; P:GO:0008033; F:GO:0000166; F:GO:0005524; F:GO:0016740; F:GO:0052381; C:GO:0005739	P:tRNA modification; P:tRNA processing; F:nucleotide binding; F:ATP binding; F:transferase activity; F:tRNA dimethylallyltransferase activity; C:mitochondrion
B-C1_ATCACG_L005_R1_001_paired_trimmed_paired_merged_contig_25419	---NA---	506	[NO-BLAST]	B-C1_ATCACG_L005_R1_001_paired_trimmed_paired_merged_contig_25419	0.604438	1.41036	1.22239	0.604438	1.14091	0.916515	0.536469	0.498254	-1.06198	0.353444	0.251849	0.755548	1.58496	0.346343	0.555967	0.682797	0.209624	0.495263	-0.714251	0.640002	1.96442	1.91406	-0.0374747	1.20278	1.00225	-0.263129	0.200529	0.493701	0.33083	0.688886	1.10814	0.856288	-0.371969	0.483232	0.318134	-0.603083	0.165098	0.496536	0.625273	0.382833	0.913362	0.739388	-0.304855	0.730213	1.27698	0.806349	0.546769	0.50391	-0.974246	0.158565	1.39179	1.08734	-0.356144	1.30724	0.7001	-0.90089	0.607138	0.491003	1.08638	0.100137	2.0007	1.39179	-0.523562	0.322433	0.527908	0.711289	0.205475	0.489582	-0.740373	0.44252	1.13083	2.6531	1.2303	0.561835	0.440103	-0.352305	0.121732	0.498566	0.372743	0.653519	1.91371	1.3483	-0.505235	1.04781	0.803245	-0.383467	0.244567	0.502004	0.454819	0.711153	0.521921	0.739388	0.5025	0.83794	1.00147	0.257206	0.163534	0.499939	-0.304792	0.735298	0.391441	0.608908	0.63743	0.5	0.134525	-1.89405	0.365475	0.505289	1.92899	1	2.17467	1.65275	-0.395929	0.393363	0.122849	-1.67897	0.270514	0.495458	1.70062	0.11924
B-C1_ATCACG_L005_R1_001_paired_trimmed_paired_merged_contig_24751	pentatricopeptide repeat-containing protein At5g02830, chloroplastic	2807	[BLASTED]	B-C1_ATCACG_L005_R1_001_paired_trimmed_paired_merged_contig_24751	2.57868	3.21427	0.317858	2.57868	2.60018	0.0119807	0.0215035	0.498254	-0.0246158	1	2.03389	3.43219	0.754888	2.797	2.52556	-0.147278	0.271441	0.495263	0.308822	0.509249	4.11317	5.01208	0.285157	2.51842	2.62447	0.0595031	0.106043	0.493701	-0.121596	0.782161	5.60227	5.44791	-0.040308	2.44302	2.02405	-0.271422	0.418971	0.496536	0.499206	0.005736	5.64767	3.55022	-0.669746	3.41143	2.72744	-0.322829	0.68399	0.50391	0.756347	0.00493	5.97454	4.84864	-0.301248	4.08042	3.20915	-0.346527	0.871272	0.491003	0.937655	0.0004759	6.38314	5.94731	-0.10203	3.71458	3.46286	-0.101235	0.251719	0.489582	0.271313	0.447333	4.64889	6.62829	0.511753	2.72919	3.04812	0.159448	0.318932	0.498566	-0.356568	0.169705	3.62286	2.5696	-0.495587	2.4311	2.56108	0.0751423	0.129978	0.502004	-0.150136	0.81898	3.09623	3.81354	0.300618	1.90771	2.70794	0.505356	0.800234	0.499939	-0.946445	1.278e-05	0.263316	2.66948	3.34169	2.74015	1.78238	-0.620451	0.95777	0.505289	1.14118	0.101715	4.15857	3.49574	-0.250489	2.02977	2.13148	0.0705392	0.10171	0.495458	-0.123777	0.714694	20	0	87.03
B-C1_ATCACG_L005_R1_001_paired_trimmed_paired_merged_contig_24752	glutamyl-tRNA reductase 2, chloroplastic-like	2303	[BLASTED, MAPPED, ANNOTATED]	B-C1_ATCACG_L005_R1_001_paired_trimmed_paired_merged_contig_24752	1.82604	3.08768	0.757799	1.82604	2.49777	0.451921	0.67173	0.498254	-0.809601	0.0308216	1.90351	5.6552	1.57091	2.61771	4.16136	0.66875	1.54365	0.5481	-1.68228	1.527e-06	5.77694	8.58794	0.572007	3.53712	4.49689	0.346353	0.95977	0.493701	-1.02035	0.0003304	8.96422	11.41	0.348051	3.90908	4.23912	0.116936	0.330042	0.496536	-0.350146	0.228571	1.53537	1.9448	0.341037	2.02552	2.49112	0.2985	0.465597	0.50391	-0.553067	0.0696111	2.2007	1.07476	-1.03395	3.68848	4.27037	0.211335	0.581892	0.491003	-0.619081	0.0896654	1.27948	1.07476	-0.251539	3.81907	4.56866	0.258549	0.749587	0.489582	-0.792924	0.0112472	0.818864	2.55895	1.64386	3.49538	9.34395	1.41858	5.84857	0.873346	-6.01815	0	0.665327	0.255895	-1.37851	3.24534	2.83477	-0.195136	0.410565	0.502004	0.454579	0.365689	0.409432	1.12594	1.45943	2.89798	3.24555	0.163418	0.347575	0.499939	-0.384075	0.278741	0	0.204716	#DIV/0!	4.14597	3.74635	-0.146225	0.399624	0.505289	0.425536	1	0.51179	0.818864	0.678072	5.01278	6.478	0.369938	1.46522	0.521093	-1.5112	3.976e-07	20	0	91.88	4	P:GO:0006782; P:GO:0055114; F:GO:0008883; F:GO:0050661	P:protoporphyrinogen IX biosynthetic process; P:oxidation-reduction process; F:glutamyl-tRNA reductase activity; F:NADP binding
B-C1_ATCACG_L005_R1_001_paired_trimmed_paired_merged_contig_25421	---NA---	457	[NO-BLAST]	B-C1_ATCACG_L005_R1_001_paired_trimmed_paired_merged_contig_25421	0.9481	1.00387	0.0824622	0.9481	0.812081	-0.223416	0.136019	0.498254	0.261564	0.953342	0.223082	0.780788	1.80735	0.306783	0.57454	0.90519	0.267757	0.495263	-0.943961	0.547778	1.33849	1.11541	-0.263034	0.819536	0.584061	-0.488689	0.235475	0.493701	0.542462	0.555859	0.725018	1.33849	0.884523	0.316163	0.497286	0.653409	0.181123	0.496536	-0.678048	0.382145	0.832914	0.666331	-0.321928	0.404254	0.728373	0.849418	0.32412	0.50391	-0.909156	0.331529	0.583039	0.583039	0	1.18077	0.885903	-0.414513	0.294872	0.491003	0.508695	0.554189	0.999496	0.666331	-0.584962	0.389459	0.422147	0.116272	0.0326875	0.489582	-0.12078	1	0.499748	0.416457	-0.263034	0.523853	0.282116	-0.892873	0.241737	0.498566	0.925019	0.27369	0.916205	0.583039	-0.652077	1.16016	0.333514	-1.7985	0.826645	0.707971	1.97938	0.0473053	0.416457	0.999496	1.26303	0.343624	0.633631	0.882811	0.290006	0.499939	-0.929225	0.306401	0	0.499748	#DIV/0!	0.5	0.186186	-1.42518	0.313814	0.505289	1.45932	1	1.24937	0.916205	-0.447459	0.244991	0.204032	-0.263934	0.0409592	0.495458	0.267093	0.932356
B-C1_ATCACG_L005_R1_001_paired_trimmed_paired_merged_contig_24753	hypothetical protein PRUPE_7G038000	816	[BLASTED]	B-C1_ATCACG_L005_R1_001_paired_trimmed_paired_merged_contig_24753	1.03073	1.1869	0.203533	1.03073	0.960144	-0.102344	0.0705864	0.498254	0.124325	1	0.187406	1.56171	3.05889	0.25772	1.14918	2.15673	0.89146	0.696079	-2.3337	0.001374	1.21814	1.65542	0.442518	0.745843	0.866822	0.216864	0.120979	0.493701	-0.248326	0.735081	1.21814	1.68665	0.469485	0.5312	0.626635	0.238371	0.0954354	0.496536	-0.256766	0.633664	0.447143	0.268286	-0.736966	0.301869	0.623885	1.04736	0.322016	0.50391	-1.09574	0.105023	0.715429	0.804857	0.169925	0.31998	0.227402	-0.492738	0.0925782	0.491003	0.50136	0.625946	0.536572	0.983715	0.874469	0.181764	0.272796	0.585758	0.0910321	0.489582	-0.592789	0.553089	0.357714	0.715429	1	0.293384	0.588905	1.00525	0.295521	0.498566	-1.04779	0.0651767	1.43086	0.447143	-1.67807	0.503029	0.747136	0.570729	0.244107	0.502004	-0.620741	0.518475	2.504	1.78857	-0.485427	0.635073	0.621012	-0.0323005	0.0140606	0.499939	0.0352281	1	0	1.07314	#DIV/0!	1.30013	0.667351	-0.962142	0.632782	0.505289	1.15158	0.591062	1.52029	1.96743	0.371969	0.426867	0.647519	0.601136	0.220652	0.495458	-0.640353	0.300716	16	6.05905e-10	66.21
B-C1_ATCACG_L005_R1_001_paired_trimmed_paired_merged_contig_25423	---NA---	1335	[NO-BLAST]	B-C1_ATCACG_L005_R1_001_paired_trimmed_paired_merged_contig_25423	4.14286	4.12376	-0.00666373	4.14286	3.33592	-0.312541	0.806937	0.498254	0.865349	0.225517	7.82752	16.1896	1.04844	10.7644	11.913	0.146275	1.14865	0.503125	-1.15793	0.304207	6.79657	7.27386	0.0979138	4.16142	3.8088	-0.12774	0.352623	0.493701	0.375047	0.521614	18.2515	19.0915	0.0649175	7.95903	7.093	-0.166197	0.86603	0.496536	0.881833	0.0459299	0.544597	0.453831	-0.263034	5.1779	5.36811	0.0520454	0.190204	0.50391	-0.197196	0.845202	0.67167	0.580904	-0.209453	9.3228	5.0544	-0.883223	4.2684	0.597654	4.35882	0	0.399371	0.435678	0.125531	7.01044	6.22505	-0.171418	0.785383	0.489582	0.803872	0.181975	0.435678	0.61721	0.5025	8.99995	14.2316	0.661107	5.23163	0.590157	-5.27324	0	0.290452	0.235992	-0.29956	3.52309	2.87326	-0.294154	0.649832	0.502004	0.713308	0.275114	0.61721	0.326758	-0.917538	5.0581	6.00558	0.247709	0.947482	0.499939	-0.979327	0.050272	0.0363065	0.0907662	1.32193	17.0858	5.85094	-1.54606	11.2349	0.891239	11.3407	0	0.235992	0.254145	0.106915	4.30512	5.35476	0.314769	1.04964	0.514723	-1.09582	0.007205
B-C1_ATCACG_L005_R1_001_paired_trimmed_paired_merged_contig_24755	protein-S-isoprenylcysteine O-methyltransferase A	1000	[BLASTED, MAPPED, ANNOTATED]	B-C1_ATCACG_L005_R1_001_paired_trimmed_paired_merged_contig_24755	1.60569	1.83508	0.192645	1.60569	1.48448	-0.113233	0.121207	0.498254	0.16587	0.955108	3.00748	4.68964	0.640919	4.13589	3.45085	-0.261246	0.68504	0.495263	0.733164	0.372066	2.39579	3.41528	0.5115	1.4669	1.78834	0.285846	0.321435	0.493701	-0.430149	0.396781	10.6281	6.98348	-0.605871	4.63468	2.59455	-0.836986	2.04013	0.574688	2.20515	5.815e-13	1.73313	1.68215	-0.0430687	1.04688	1.29231	0.303848	0.245424	0.50391	-0.390585	0.488041	2.37031	2.49774	0.075551	1.61884	1.65317	0.0302716	0.0343265	0.491003	-0.0457677	1	2.39579	2.85456	0.252766	1.3942	1.66209	0.253561	0.26789	0.489582	-0.368861	0.465321	3.59369	5.25035	0.546949	2.10972	2.41445	0.194644	0.304732	0.498566	-0.361591	0.419928	2.5742	1.40179	-0.876852	1.7274	1.39714	-0.306123	0.330258	0.502004	0.450312	0.562517	3.3643	3.23687	-0.0557094	2.07288	2.29846	0.149029	0.225577	0.499939	-0.27036	0.624438	0.433282	4.25635	3.29624	4.50886	2.84191	-0.665901	1.66695	0.554913	1.79503	0.233714	5.47974	5.60717	0.0331669	2.67463	3.4189	0.354195	0.744274	0.495458	-0.824256	0.0565642	2	2.4774e-28	93.86	5	P:GO:0006481; F:GO:0004671; C:GO:0005783; C:GO:0005789; C:GO:0016021	P:C-terminal protein methylation; F:protein C-terminal S-isoprenylcysteine carboxyl O-methyltransferase activity; C:endoplasmic reticulum; C:endoplasmic reticulum membrane; C:integral component of membrane
B-C1_ATCACG_L005_R1_001_paired_trimmed_paired_merged_contig_25425	---NA---	327	[NO-BLAST]	B-C1_ATCACG_L005_R1_001_paired_trimmed_paired_merged_contig_25425	0.155885	0.545597	1.80735	0.155885	0.44136	1.50148	0.285476	0.498254	-1.52837	0.557396	0.0779424	0	#NUM!	0.107186	0.5	2.22181	0.392814	0.495263	-2.25627	0.429612	0.467654	0.545597	0.222392	0.286336	0.28569	-0.0032617	0.000646629	0.493701	0.00332518	1	0.233827	1.01325	2.11548	0.101966	0.37645	1.88436	0.274483	0.496536	-1.90425	0.102707	0.155885	0.389712	1.32193	0.094161	0.299394	1.66885	0.205233	0.50391	-1.68142	0.382041	0.0779424	0.233827	1.58496	0.0532321	0.154762	1.53968	0.10153	0.491003	-1.54303	0.560632	0.311769	0.389712	0.321928	0.18143	0.226913	0.322723	0.0454825	0.489582	-0.325913	0.935378	0.389712	0.779424	1	0.228785	0.35843	0.647695	0.129644	0.498566	-0.660543	0.625114	0	0.0779424	#DIV/0!	0.5	0.0776839	-2.68624	0.422316	0.502004	2.71924	0.562517	0.545597	0	#NUM!	0.336163	0.5	0.572766	0.163837	0.499939	-0.595738	0.0602416	0.0779424	0.233827	1.58496	0.811092	0.156123	-2.37718	0.654969	0.708333	2.46576	0.360515	0.701481	0.311769	-1.16993	0.342389	0.190097	-0.848897	0.152291	0.495458	0.862449	0.567354
B-C1_ATCACG_L005_R1_001_paired_trimmed_paired_merged_contig_24757	hypothetical protein Prudu_012673	1110	[BLASTED]	B-C1_ATCACG_L005_R1_001_paired_trimmed_paired_merged_contig_24757	1.51545	2.11245	0.479168	1.51545	1.70887	0.17329	0.193413	0.498254	-0.259688	0.773615	2.04356	2.82425	0.466781	2.81031	2.07821	-0.435384	0.732094	0.495263	0.851775	0.137596	2.80129	3.67382	0.391191	1.71518	1.92372	0.165537	0.208537	0.493701	-0.266252	0.616756	4.77597	3.83455	-0.316735	2.08269	1.42464	-0.54785	0.658048	0.496536	0.856251	0.001501	3.42125	3.51309	0.0382193	2.06658	2.69892	0.385137	0.632339	0.50391	-0.740394	0.106904	3.94936	2.64056	-0.580775	2.69729	1.7477	-0.626054	0.94959	0.491003	1.13739	0.003061	3.97232	3.71975	-0.0947782	2.31164	2.16585	-0.093983	0.145789	0.489582	0.173457	0.795118	3.46717	5.14335	0.56895	2.03545	2.36525	0.216645	0.3298	0.498566	-0.394593	0.342832	3.14571	1.69914	-0.888579	2.11091	1.69351	-0.31785	0.417401	0.502004	0.524645	0.451745	2.96202	3.55902	0.264897	1.82502	2.52721	0.469636	0.702193	0.499939	-0.844768	0.0304581	0.16073	1.99764	3.63559	1.6726	1.3338	-0.326554	0.338804	0.505289	0.470559	1	1.79099	2.87017	0.680382	0.87417	1.75005	1.00141	0.87588	0.692236	-1.33041	1.292e-05	1	6.98438e-05	95.83
B-C1_ATCACG_L005_R1_001_paired_trimmed_paired_merged_contig_25427	---NA---	235	[NO-BLAST]	B-C1_ATCACG_L005_R1_001_paired_trimmed_paired_merged_contig_25427	3.25368	3.6875	0.180572	3.25368	2.98301	-0.125305	0.270674	0.498254	0.298271	1	1.84375	2.16912	0.234465	2.53553	1.59614	-0.6677	0.939388	0.495263	1.15251	0.4284	7.80883	5.85662	-0.415037	4.78121	3.06669	-0.640692	1.71452	0.546803	1.83031	0.0875272	5.09743	4.66361	-0.128324	2.22287	1.73265	-0.359438	0.490213	0.496536	0.607869	0.449391	5.4228	4.12133	-0.395929	3.2756	3.16619	-0.0490115	0.10941	0.50391	0.119886	1	4.98897	5.20589	0.0614005	3.40731	3.4456	0.0161211	0.0382879	0.491003	-0.0415434	1	4.22978	5.85662	0.469485	2.46146	3.41006	0.47028	0.948596	0.489582	-1.05877	0.359976	3.90442	4.55515	0.222392	2.29214	2.09475	-0.129912	0.197383	0.498566	0.236299	0.877748	5.53125	3.57905	-0.628031	3.71171	3.56718	-0.0573023	0.144536	0.502004	0.15548	1	6.07353	5.85662	-0.0524674	3.74214	4.15871	0.152271	0.416566	0.499939	-0.443525	0.801771	0.433824	1.95221	2.16993	4.5145	1.30346	-1.79222	3.21104	0.870223	3.67734	0.0685826	3.14522	5.20589	0.726982	1.53516	3.17422	1.04801	1.63906	0.781715	-1.94546	0.0118162
B-C1_ATCACG_L005_R1_001_paired_trimmed_paired_merged_contig_25428	---NA---	415	[NO-BLAST]	B-C1_ATCACG_L005_R1_001_paired_trimmed_paired_merged_contig_25428	0.798393	0.921222	0.206451	0.798393	0.745223	-0.0994269	0.05317	0.498254	0.112751	1	0.307074	0.921222	1.58496	0.422288	0.677878	0.682797	0.25559	0.495263	-0.729067	0.640002	1.16688	1.53537	0.395929	0.714461	0.803963	0.170275	0.0895024	0.493701	-0.192365	0.915547	1.10547	2.82508	1.35364	0.482068	1.04959	1.12252	0.567526	0.696017	-1.25783	0.0200692	0.618406	0.574234	-0.106915	0.704846	1.17954	0.742846	0.474695	0.50391	-0.881564	0.293948	0.265031	0.48589	0.874469	1.00666	0.975561	-0.0452794	0.0311038	0.491003	0.0549333	1	0.0883437	0.48589	2.45943	1.03645	0.858222	-0.272223	0.178225	0.489582	0.325376	0.751804	0.48589	0.353375	-0.459432	0.468707	0.621335	0.406687	0.152629	0.498566	-0.434385	0.631645	1.1043	0.397547	-1.47393	0.494544	1.04059	1.07323	0.546045	0.707971	-1.20415	0.275114	0.176687	0.176687	0	0.0378401	0.784977	4.37466	0.747137	0.70046	-4.43801	0.0001972	0	0.397547	#DIV/0!	0.639102	0.451065	-0.502711	0.188037	0.505289	0.536727	1	0.176687	0.662578	1.90689	0.749405	1.1983	0.677172	0.448895	0.495458	-0.812446	0.241833
B-C1_ATCACG_L005_R1_001_paired_trimmed_paired_merged_contig_25429	---NA---	412	[NO-BLAST]	B-C1_ATCACG_L005_R1_001_paired_trimmed_paired_merged_contig_25429	0.61862	0.804206	0.378512	0.61862	0.650563	0.0726339	0.0319424	0.498254	-0.0793473	1	0.742344	0.185586	-2	1.02087	0.136563	-2.90217	0.884308	0.696079	3.0339	0.002155	1.17538	0.742344	-0.662965	0.719663	0.388712	-0.888619	0.330951	0.493701	0.948247	0.326412	0.556758	1.05165	0.917538	0.242789	0.390718	0.686424	0.147929	0.496536	-0.702183	0.449391	0.866068	1.54655	0.836501	0.523142	1.18813	1.18342	0.664988	0.713164	-1.35746	0.0698491	0.866068	0.185586	-2.22239	0.591497	0.122833	-2.26767	0.468664	0.491003	2.3156	0.0417291	0.61862	0.61862	0	0.359998	0.360196	0.000795194	0.000198481	0.489582	-0.000819591	1	0.680482	0.61862	-0.137504	0.399486	0.284482	-0.489808	0.115004	0.498566	0.503128	0.641104	1.42283	0.742344	-0.938599	0.954779	0.739882	-0.367871	0.214896	0.502004	0.426039	0.786234	0.680482	0.433034	-0.652077	0.419271	0.307492	-0.447338	0.11178	0.499939	0.461092	0.741752	0.185586	0.061862	-1.58496	1.93127	0.0413045	-5.5471	1.88996	0.835587	5.86023	1.035e-07	0.680482	0.92793	0.447459	0.332139	0.565793	0.768487	0.233654	0.495458	-0.803223	0.411342
B-C1_ATCACG_L005_R1_001_paired_trimmed_paired_merged_contig_24758	G-type lectin S-receptor-like serine/threonine-protein kinase RLK1	472	[BLASTED, MAPPED, ANNOTATED]	B-C1_ATCACG_L005_R1_001_paired_trimmed_paired_merged_contig_24758	2.37592	2.8619	0.268489	2.37592	2.31514	-0.0373889	0.0607834	0.498254	0.0713621	1	4.91384	3.83387	-0.358048	6.7575	2.82114	-1.26021	3.93636	0.841058	4.13317	1.839e-07	4.04987	5.77781	0.512648	2.47966	3.02542	0.286994	0.545762	0.493701	-0.616622	0.455815	6.80377	6.80377	0	2.96696	2.52778	-0.231114	0.43918	0.496536	0.496279	0.401063	4.26586	3.29389	-0.373043	2.57676	2.53052	-0.0261262	0.0462433	0.50391	0.0531133	1	7.23576	7.07377	-0.0326662	4.94179	4.68188	-0.0779456	0.25991	0.491003	0.271346	0.872759	12.5276	6.26379	-1	7.29026	3.64714	-0.999205	3.64312	0.836142	3.77766	1.105e-08	10.6916	7.88374	-0.439532	6.27667	3.62545	-0.791837	2.65121	0.576901	2.76694	3.111e-06	2.64591	2.05193	-0.366782	1.77552	2.04513	0.203947	0.269604	0.502004	-0.338054	0.829215	9.44969	4.42785	-1.09366	5.82232	3.14416	-0.88892	2.67816	0.577719	2.82183	2.625e-05	0.485984	2.8619	2.558	5.0573	1.91086	-1.40415	3.14644	0.852572	3.44554	0.0234918	5.77781	5.56182	-0.0549665	2.82011	3.39124	0.266062	0.571131	0.495458	-0.630063	0.417086	20	2.04417e-59	91.77	5	P:GO:0006468; P:GO:0048544; F:GO:0004674; F:GO:0005524; C:GO:0016021	P:protein phosphorylation; P:recognition of pollen; F:protein serine/threonine kinase activity; F:ATP binding; C:integral component of membrane
B-C1_ATCACG_L005_R1_001_paired_trimmed_paired_merged_contig_24759	hypothetical protein Pyn_20198	423	[BLASTED]	B-C1_ATCACG_L005_R1_001_paired_trimmed_paired_merged_contig_24759	0.18076	0.36152	1	0.18076	0.292451	0.694122	0.111692	0.498254	-0.703051	0.805463	0.301267	0.120507	-1.32193	0.414302	0.0886743	-2.22409	0.325627	0.495263	2.2478	0.181964	0.54228	0.54228	0	0.332028	0.283953	-0.225654	0.0480753	0.493701	0.230718	0.954033	0.482027	0.36152	-0.415038	0.2102	0.134314	-0.646152	0.075886	0.496536	0.650592	0.60423	1.50633	1.62684	0.111031	0.909889	1.24981	0.457949	0.339923	0.50391	-0.57032	0.523673	1.8076	1.38583	-0.383329	1.23453	0.917231	-0.428608	0.317302	0.491003	0.533278	0.554189	1.8076	2.28963	0.341037	1.05191	1.33315	0.341832	0.281243	0.489582	-0.442659	0.572108	1.8076	2.89216	0.678072	1.06117	1.33	0.325767	0.268828	0.498566	-0.422366	0.54702	1.02431	0.9038	-0.180572	0.687354	0.900802	0.390157	0.213448	0.502004	-0.444727	0.750976	3.25368	1.68709	-0.947533	2.00472	1.19798	-0.742794	0.806737	0.499939	1.09662	0.0996036	0.0602533	0.843546	3.80735	0.627015	0.563225	-0.154787	0.0637895	0.505289	0.167416	1	1.56659	1.74735	0.157541	0.764641	1.06542	0.47857	0.30078	0.495458	-0.565241	0.454656	1	2.18828e-10	96.67
B-C1_ATCACG_L005_R1_001_paired_trimmed_paired_merged_contig_2476	WAT1-related protein At5g47470	2021	[BLASTED, MAPPED, ANNOTATED]	B-C1_ATCACG_L005_R1_001_paired_trimmed_paired_merged_contig_2476	33.0412	43.7481	0.404953	33.0412	35.39	0.0990753	2.34879	0.502813	-2.35088	0.109526	22.8893	24.8692	0.11969	31.4773	18.2999	-0.782475	13.1774	0.612448	13.2006	0	74.1915	78.5045	0.0815218	45.4261	41.1072	-0.144132	4.31896	0.503942	4.32136	8.815e-07	58.2131	48.9061	-0.25133	25.3853	18.1699	-0.482445	7.21544	0.559733	7.23155	0	60.8741	52.0967	-0.224636	36.7705	40.0231	0.122281	3.25253	0.510307	-3.25483	0.0007274	44.2778	36.0427	-0.296876	30.2403	23.8554	-0.342155	6.38488	0.534636	6.39404	0	50.9995	37.72	-0.435155	29.6785	21.9627	-0.43436	7.71575	0.553519	7.72797	0	46.4343	55.0099	0.2445	27.2598	25.2971	-0.107805	1.96273	0.50285	1.96569	0.004923	65.0484	47.7963	-0.444614	43.6503	47.6378	0.126115	3.98749	0.509717	-3.98949	0.00158	68.92	47.418	-0.539489	42.4643	33.6708	-0.33475	8.79344	0.542554	8.79981	0	2.83751	19.6734	2.79355	29.528	13.1357	-1.16859	16.3923	0.881202	16.4339	0	51.3779	51.504	0.00353689	25.0772	31.4039	0.324565	6.32665	0.537994	-6.33497	0	20	0	91.93	4	P:GO:0055085; F:GO:0022857; C:GO:0005886; C:GO:0016021	P:transmembrane transport; F:transmembrane transporter activity; C:plasma membrane; C:integral component of membrane
B-C1_ATCACG_L005_R1_001_paired_trimmed_paired_merged_contig_25432	---NA---	790	[NO-BLAST]	B-C1_ATCACG_L005_R1_001_paired_trimmed_paired_merged_contig_25432	0.774293	1.22596	0.662965	0.774293	0.991744	0.357087	0.21745	0.498254	-0.418086	0.686656	0.774293	1.51632	0.969626	1.06481	1.11578	0.0674613	0.0509735	0.495263	-0.0845536	1	2.00026	4.25861	1.0902	1.22472	2.22993	0.864544	1.00521	0.546803	-1.32585	0.001082	1.93573	2.09704	0.115477	0.844127	0.779108	-0.115637	0.0650191	0.496536	0.132663	0.831282	3.28638	2.83716	-0.21205	1.16927	1.0162	-0.202421	0.153068	0.50391	0.25378	0.724814	2.78987	1.44222	-0.951906	1.32204	1.15308	-0.197283	0.168968	0.491003	0.259751	0.7054	1.89144	2.22244	0.232661	0.525688	0.9956	0.921361	0.469913	0.489582	-1.03427	0.0386596	1.48951	2.17516	0.546282	0.549258	0.934684	0.766994	0.385426	0.498566	-0.85839	0.0674386	4.35031	2.67166	-0.703383	1.51545	1.44698	-0.066701	0.0684699	0.502004	0.0955884	1	3.92474	3.85381	-0.0263113	0.735486	0.962176	0.387603	0.22669	0.499939	-0.449026	0.456652	0.23643	2.60073	3.45943	1.67865	0.40928	-2.03614	1.26937	0.794809	2.39941	0.0118165	4.77589	5.20146	0.123148	0.803096	1.377	0.777886	0.573906	0.495458	-0.966682	0.020709
B-C1_ATCACG_L005_R1_001_paired_trimmed_paired_merged_contig_25433	---NA---	495	[NO-BLAST]	B-C1_ATCACG_L005_R1_001_paired_trimmed_paired_merged_contig_25433	0.926806	1.02978	0.152003	0.926806	0.833044	-0.153875	0.0937619	0.498254	0.180191	1	1.02978	1.08127	0.0703893	1.41616	0.79565	-0.831776	0.620508	0.495263	1.03773	0.225375	0.772338	1.64765	1.09311	0.472889	0.862758	0.867455	0.389869	0.493701	-0.95104	0.231725	2.72893	1.59617	-0.773724	1.19002	0.593018	-1.00484	0.597002	0.696017	1.16881	0.008993	0.292956	0.219717	-0.415038	0.684237	0.75157	0.135413	0.0673339	0.50391	-0.15123	0.965182	0.878867	0.219717	-2	1.47695	0.443026	-1.73716	1.03392	0.781191	2.02156	0.0007221	0.292956	0.732389	1.32193	0.988794	0.899399	-0.136708	0.0893947	0.489582	0.163342	0.909669	0.146478	0.732389	2.32193	0.846367	0.781376	-0.115266	0.0649906	0.498566	0.132325	0.917913	0.805628	0.585912	-0.459432	1.93488	1.84746	-0.066701	0.0874202	0.502004	0.10996	1	0.0732389	0.146478	1	0.666214	0.62155	-0.100116	0.0446643	0.499939	0.109627	1	0	0.512673	#DIV/0!	1.60744	1.10012	-0.547105	0.50732	0.505289	0.746121	1	0.146478	0.512673	1.80735	0.477499	0.470923	-0.0200085	0.00657667	0.495458	0.0210617	1
B-C1_ATCACG_L005_R1_001_paired_trimmed_paired_merged_contig_25434	---NA---	298	[NO-BLAST]	B-C1_ATCACG_L005_R1_001_paired_trimmed_paired_merged_contig_25434	0.940801	1.53949	0.710493	0.940801	1.24537	0.404616	0.304571	0.498254	-0.506436	0.781866	1.02633	1.96713	0.938599	1.41141	1.4475	0.0364344	0.0360981	0.495263	-0.0512887	1	2.90793	3.42109	0.234465	1.78047	1.79138	0.00881113	0.0109074	0.493701	-0.0140216	1	7.01324	4.96059	-0.499571	3.05831	1.84299	-0.730685	1.21532	0.548742	1.41806	0.0144843	1.28272	0.501935	-1.35364	0.671608	0.788472	0.23144	0.116864	0.50391	-0.259271	0.92124	1.33849	0.501935	-1.41504	3.97205	3.45306	-0.202005	0.518981	0.491003	0.556909	0.667914	0.725018	1.05964	0.547488	5.32555	5.07949	-0.0682465	0.246058	0.489582	0.255347	0.935378	1.61735	1.78466	0.142019	4.41847	4.24775	-0.056849	0.170723	0.498566	0.179939	0.938053	0.892329	0.780788	-0.192645	0.344356	1.10817	1.68621	0.763813	0.707971	-1.85114	0.131559	0.278853	1.33849	2.26303	2.16057	1.51829	-0.508957	0.642271	0.499939	0.819481	0.363101	0.278853	0.223082	-0.321928	4.45012	1.54185	-1.52918	2.90827	0.829029	3.28579	0.0909058	0.278853	0.613476	1.1375	2.62996	3.96334	0.591676	1.33338	0.54913	-1.45876	0.0765565
B-C1_ATCACG_L005_R1_001_paired_trimmed_paired_merged_contig_24761	universal stress protein PHOS32	982	[BLASTED, MAPPED, ANNOTATED]	B-C1_ATCACG_L005_R1_001_paired_trimmed_paired_merged_contig_24761	4.98323	5.37255	0.108524	4.98323	4.34612	-0.197353	0.637111	0.498254	0.666977	0.554191	5.86568	10.0184	0.772278	8.06648	7.37198	-0.129887	0.694499	0.495263	0.706541	0.565143	11.0565	7.76035	-0.510708	6.76973	4.06354	-0.736362	2.70619	0.573679	2.80459	2.521e-10	23.4887	20.6596	-0.185149	10.2428	7.67561	-0.416263	2.56724	0.543442	2.60077	2.78e-08	6.3069	4.10078	-0.621032	3.80964	3.15041	-0.274115	0.659228	0.50391	0.713947	0.235881	10.4077	8.25348	-0.334575	7.10811	5.46269	-0.379855	1.64542	0.517078	1.6887	0.004502	18.194	13.8337	-0.395279	10.5877	8.05475	-0.394484	2.533	0.526267	2.56353	2.712e-05	41.0598	41.9941	0.032462	24.1047	19.3116	-0.319843	4.79304	0.537257	4.8037	3.667e-09	8.87638	5.9695	-0.572362	5.95644	5.9497	-0.00163351	0.00674045	0.502004	0.00693557	1	8.95424	7.96798	-0.168358	5.51706	5.65795	0.036381	0.140895	0.499939	-0.145516	0.961722	0.856493	7.34508	3.10026	8.91293	4.90421	-0.861878	4.00872	0.601245	4.10032	0.005437	7.18935	5.26873	-0.448406	3.50908	3.21254	-0.127378	0.296538	0.495458	0.322739	0.588797	20	1.96393e-113	93.21	3	F:GO:0043621; C:GO:0005737; C:GO:0005886	F:protein self-association; C:cytoplasm; C:plasma membrane
B-C1_ATCACG_L005_R1_001_paired_trimmed_paired_merged_contig_24762	probable arabinosyltransferase ARAD1	2744	[BLASTED, MAPPED, ANNOTATED]	B-C1_ATCACG_L005_R1_001_paired_trimmed_paired_merged_contig_24762	2.51714	3.12088	0.310168	2.51714	2.52463	0.00429065	0.00749723	0.498254	-0.00863818	1	2.08987	2.3871	0.191843	2.87399	1.75654	-0.710322	1.11745	0.5481	1.32411	7.165e-07	4.66274	7.01268	0.588789	2.85491	3.67204	0.363135	0.817127	0.493701	-0.894183	0.0001909	6.02812	6.604	0.131631	2.62872	2.45356	-0.099483	0.175158	0.496536	0.201438	0.402434	2.61002	1.64403	-0.666821	1.57656	1.26302	-0.319904	0.313541	0.50391	0.447936	0.109659	3.67818	3.59458	-0.0331669	2.51208	2.37913	-0.0784463	0.132946	0.491003	0.154365	0.685704	5.13644	4.25405	-0.271932	2.98908	2.47695	-0.271137	0.51213	0.489582	0.579476	0.0228237	4.48626	7.20774	0.684033	2.63372	3.31458	0.331729	0.680869	0.498566	-0.757382	0.0004879	4.7742	3.35308	-0.50977	3.20369	3.34196	0.0609594	0.138269	0.502004	-0.151111	0.839804	4.86708	3.66889	-0.407714	2.9988	2.60523	-0.202975	0.393571	0.499939	0.442829	0.124082	0.315803	3.43668	3.44392	3.28634	2.29463	-0.518224	0.991716	0.505289	1.11895	0.163086	4.95996	4.82064	-0.0411052	2.42093	2.93932	0.279923	0.518394	0.495458	-0.589142	0.0119756	20	0	91.3	3	P:GO:0006486; F:GO:0102983; C:GO:0016021	P:protein glycosylation; F:xylogalacturonan beta-1,3-xylosyltransferase activity; C:integral component of membrane
B-C1_ATCACG_L005_R1_001_paired_trimmed_paired_merged_contig_25437	---NA---	317	[NO-BLAST]	B-C1_ATCACG_L005_R1_001_paired_trimmed_paired_merged_contig_25437	0.0804011	0	#NUM!	0.0804011	0.5	2.63664	0.419599	0.498254	-2.66982	0.601882	0	0.0804011	#DIV/0!	0.5	0.0591628	-3.07917	0.440837	0.495263	3.11056	0.726013	0.241203	0.160802	-0.584963	0.147685	0.0842006	-0.810617	0.063484	0.493701	0.813099	0.783987	0	0.160802	#DIV/0!	0.5	0.0597423	-3.0651	0.440258	0.496536	3.09656	0.382145	0.402006	0.402006	0	0.242828	0.308839	0.346917	0.0660105	0.50391	-0.353142	0.92369	0.321604	0.0804011	-2	0.219645	0.0532147	-2.04528	0.166431	0.491003	2.05204	0.385512	0.402006	0	#NUM!	0.233942	0.5	1.09578	0.266058	0.489582	-1.12762	0.126417	0	0	#DIV/0!							1	0.160802	0	#NUM!	0.107905	0.5	2.21216	0.392095	0.502004	-2.24664	0.562517	0	0.0804011	#DIV/0!	0.5	0.0570917	-3.13057	0.442908	0.499939	3.16175	0.498195	0	0	#DIV/0!							1	0.321604	0.160802	-1	0.156973	0.098047	-0.678972	0.0589261	0.495458	0.681524	0.806068
B-C1_ATCACG_L005_R1_001_paired_trimmed_paired_merged_contig_24763	G-type lectin S-receptor-like serine/threonine-protein kinase At4g27290	665	[BLASTED, MAPPED, ANNOTATED]	B-C1_ATCACG_L005_R1_001_paired_trimmed_paired_merged_contig_24763	0.383265	0.344939	-0.152003	0.383265	0.279038	-0.457881	0.104227	0.498254	0.469594	0.805463	0.344939	0.766531	1.152	0.47436	0.564049	0.249838	0.0896889	0.495263	-0.265449	0.906614	0.536572	0.804857	0.584963	0.328533	0.421446	0.359308	0.0929128	0.493701	-0.371127	0.733718	1.03482	1.91633	0.888969	0.451259	0.711967	0.657855	0.260708	0.496536	-0.707631	0.168484	0.894286	0.894286	0	0.347263	0.382775	0.140466	0.0355116	0.50391	-0.144886	0.981853	2.41457	1.252	-0.947533	0.523516	0.50734	-0.0452794	0.0161755	0.491003	0.0480819	1	1.252	2.59343	1.05063	0.869841	0.825689	-0.0751537	0.0441522	0.489582	0.0871636	1	1.07314	3.13	1.54432	0.360001	1.0575	1.55459	0.6975	0.699361	-1.70389	0.0004134	1.16257	0.626	-0.893085	0.514376	0.152798	-1.7512	0.361578	0.502004	1.78814	0.166325	0.178857	1.78857	3.32193	0.283374	0.136076	-1.0583	0.147298	0.499939	1.0685	0.35704	0.357714	0.983715	1.45943	0.5	0.639754	0.355588	0.139754	0.505289	-0.382065	0.603799	1.69914	2.41457	0.50696	0.729571	1.63584	1.16491	0.906266	0.692236	-1.47592	0.0003646	20	6.02467e-103	90.81	7	P:GO:0006468; P:GO:0048544; F:GO:0004674; F:GO:0005524; F:GO:0031625; C:GO:0005886; C:GO:0016021	P:protein phosphorylation; P:recognition of pollen; F:protein serine/threonine kinase activity; F:ATP binding; F:ubiquitin protein ligase binding; C:plasma membrane; C:integral component of membrane
B-C1_ATCACG_L005_R1_001_paired_trimmed_paired_merged_contig_25439	---NA---	294	[NO-BLAST]	B-C1_ATCACG_L005_R1_001_paired_trimmed_paired_merged_contig_25439	0.260073	0	#NUM!	0.260073	0.5	0.943011	0.239927	0.498254	-0.973055	0.327038	0.086691	0.086691	0	0.119217	0.0637912	-0.902165	0.0554262	0.495263	0.903866	0.897108	0	0.173382	#DIV/0!	0.5	0.0907877	-2.46136	0.409212	0.493701	2.49514	0.455815	0.346764	0.086691	-2	0.151216	0.032208	-2.23111	0.119007	0.496536	2.23429	0.290423	0.173382	0	#NUM!	0.10473	0.5	2.25525	0.39527	0.50391	-2.28963	0.470877	0.086691	0.173382	1	0.0592072	0.114756	0.954721	0.0555484	0.491003	-0.956335	0.801478	0.086691	0	#NUM!	0.0504486	0.5	3.30904	0.449551	0.489582	-3.33944	0.553089	0	0.346764	#DIV/0!	0.5	0.159465	-1.64869	0.340535	0.498566	1.68349	0.215152	0	0	#DIV/0!							1	0	0.173382	#DIV/0!	0.5	0.123116	-2.02191	0.376884	0.499939	2.05673	0.306401	0	0	#DIV/0!							1	0.086691	0	#NUM!	0.0423133	0.5	3.56274	0.457687	0.495458	-3.59202	0.601734
B-C1_ATCACG_L005_R1_001_paired_trimmed_paired_merged_contig_24764	G-type lectin S-receptor-like serine/threonine-protein kinase At4g27290	253	[BLASTED, MAPPED, ANNOTATED]	B-C1_ATCACG_L005_R1_001_paired_trimmed_paired_merged_contig_24764	0.10074	0.604438	2.58496	0.10074	0.48896	2.27908	0.388221	0.498254	-2.31191	0.432964	0	0.503699	#DIV/0!	0.5	0.370645	-0.431892	0.129355	0.495263	0.450847	0.315685	0.705178	1.30962	0.893085	0.431768	0.685752	0.667431	0.253984	0.493701	-0.714123	0.608593	0.805918	1.5111	0.906891	0.351442	0.561413	0.675777	0.209971	0.496536	-0.707645	0.482719	0.503699	0.302219	-0.736966	0.304255	0.232179	-0.390048	0.0720769	0.50391	0.396652	0.92369	0.201479	1.10814	2.45943	0.137604	0.733438	2.41415	0.595834	0.691934	-2.48659	0.0805826	0.604438	1.0074	0.736966	0.351745	0.586564	0.737761	0.23482	0.489582	-0.774229	0.553089	0.402959	1.91406	2.24793	0.236562	0.880207	1.89562	0.643644	0.699361	-2.00191	0.0459816	1.0074	0.302219	-1.73697	0.676008	0.301217	-1.16624	0.374791	0.502004	1.22498	0.562517	1.20888	0.402959	-1.58496	0.744836	0.286136	-1.38022	0.4587	0.499939	1.45445	0.24417	0	0.302219	#DIV/0!	0.5	0.201788	-1.30909	0.298212	0.505289	1.34263	1	0.604438	1.61184	1.41504	0.295023	0.982795	1.73607	0.687773	0.692236	-1.86734	0.0438447	20	2.49979e-11	81.13	5	P:GO:0006468; F:GO:0004674; F:GO:0005524; F:GO:0031625; C:GO:0005886	P:protein phosphorylation; F:protein serine/threonine kinase activity; F:ATP binding; F:ubiquitin protein ligase binding; C:plasma membrane
B-C1_ATCACG_L005_R1_001_paired_trimmed_paired_merged_contig_24765	hydroxyphenylpyruvate reductase-like	259	[BLASTED, MAPPED]	B-C1_ATCACG_L005_R1_001_paired_trimmed_paired_merged_contig_24765	1.6729	2.26334	0.436099	1.6729	1.83093	0.130221	0.158025	0.498254	-0.204767	1	1.6729	2.26334	0.436099	2.30057	1.66547	-0.466066	0.635105	0.495263	0.787767	0.580939	2.06653	3.3458	0.695145	1.2653	1.75196	0.469491	0.48666	0.493701	-0.67621	0.531073	3.05059	3.83783	0.331206	1.33029	1.42586	0.100092	0.0955701	0.496536	-0.138391	0.935183	5.80595	3.2474	-0.838249	3.50704	2.4948	-0.491332	1.01224	0.536192	1.12519	0.335129	5.80595	6.69161	0.20482	3.96528	4.42894	0.15954	0.463665	0.491003	-0.490345	0.777363	6.10117	8.1677	0.420843	3.55049	4.7557	0.421638	1.20521	0.526125	-1.27683	0.278315	6.00277	7.28204	0.278716	3.524	3.34876	-0.0735888	0.175244	0.498566	0.190068	0.92253	2.36174	0.98406	-1.26303	1.58483	0.980796	-0.692305	0.604037	0.502004	0.918775	0.562517	2.26334	2.16493	-0.0641303	1.39453	1.53729	0.140608	0.142758	0.499939	-0.200376	0.956773	0.196812	0.885654	2.16992	2.04809	0.59134	-1.79222	1.45675	0.794809	2.30958	0.303602	3.05059	2.36174	-0.369234	1.48897	1.44004	-0.0482054	0.0489297	0.495458	0.0686868	1	20	2.52123e-10	75.82	8	P:GO:0055114; F:GO:0016491; F:GO:0016616; F:GO:0016618; F:GO:0030267; F:GO:0047964; F:GO:0051287; C:GO:0005829	P:oxidation-reduction process; F:oxidoreductase activity; F:oxidoreductase activity, acting on the CH-OH group of donors, NAD or NADP as acceptor; F:hydroxypyruvate reductase activity; F:glyoxylate reductase (NADP) activity; F:glyoxylate reductase activity; F:NAD binding; C:cytosol
B-C1_ATCACG_L005_R1_001_paired_trimmed_paired_merged_contig_25441	---NA---	2003	[NO-BLAST]	B-C1_ATCACG_L005_R1_001_paired_trimmed_paired_merged_contig_25441	1.27245	2.21406	0.799087	1.27245	1.79106	0.49321	0.518616	0.498254	-0.715694	0.0949274	0.165418	0.216316	0.387023	0.227483	0.159175	-0.515142	0.0683077	0.495263	0.519651	0.606637	0.967061	1.42514	0.559427	0.592114	0.746245	0.333773	0.154131	0.493701	-0.367642	0.371431	0.483531	0.636225	0.395929	0.210856	0.236374	0.164815	0.0255182	0.496536	-0.166778	0.777253	0.685474	0.872421	0.347923	1.66789	2.56119	0.618789	0.893298	0.50391	-1.08668	3.532e-05	1.184	1.37095	0.211504	0.252022	0.185282	-0.443829	0.0667403	0.491003	0.448819	0.546138	1.49558	1.55789	0.0588937	0.140692	0.200041	0.507755	0.059349	0.489582	-0.511212	0.51788	0.810105	1.62021	1	0.141931	0.146289	0.0436238	0.00435723	0.498566	-0.0438409	1	0.685474	0.373895	-0.874469	2.94585	1.4331	-1.03954	1.51275	0.792623	1.8355	1.231e-09	1.37095	1.24632	-0.137504	0.148961	0.388526	1.38308	0.239565	0.499939	-1.40367	0.002051	0	0.43621	#DIV/0!	0.397245	0.0594718	-2.73975	0.337773	0.505289	2.76049	0.007611	0.311579	0.249263	-0.321928	0.130426	0.380171	1.54342	0.249745	0.495458	-1.5635	0.0001981
B-C1_ATCACG_L005_R1_001_paired_trimmed_paired_merged_contig_24766	putative ribonuclease H protein	1634	[BLASTED, MAPPED, ANNOTATED]	B-C1_ATCACG_L005_R1_001_paired_trimmed_paired_merged_contig_24766	1.01387	1.24784	0.29956	1.01387	1.00944	-0.00631745	0.00442996	0.498254	0.00771587	1	0.623921	1.34143	1.10434	0.858015	0.987085	0.202172	0.12907	0.495263	-0.239859	0.726013	1.37263	1.85616	0.435386	0.840434	0.97194	0.209732	0.131506	0.493701	-0.24755	0.59023	1.70018	1.74698	0.0391706	0.741409	0.649049	-0.191943	0.0923606	0.496536	0.213009	0.534431	8.61709	8.61709	0	1.07409	1.17434	0.128737	0.100252	0.50391	-0.163167	0.758574	9.95213	8.73845	-0.187627	1.50206	1.084	-0.470585	0.418067	0.491003	0.629468	0.0649694	14.0786	10.559	-0.415037	0.916782	0.944534	0.0430234	0.0277516	0.489582	-0.0511973	1	11.7726	11.0444	-0.0921182	1.07137	0.918141	-0.22267	0.153229	0.498566	0.270298	0.43525	16.1419	10.6803	-0.595851	0.774554	0.746222	-0.0537619	0.0283325	0.502004	0.0607707	1	23.9094	20.5111	-0.221172	0.749622	0.941454	0.328727	0.191832	0.499939	-0.380606	0.330872	2.18461	12.6222	2.53051	2.11013	0.572803	-1.88122	1.53733	0.794809	2.42948	5.265e-05	28.7641	24.2735	-0.244887	0.456797	0.608684	0.414138	0.151886	0.495458	-0.441112	0.302336	20	9.62875e-83	63.64	5	P:GO:0009987; F:GO:0005509; F:GO:0005544; C:GO:0016020; C:GO:0043232	P:cellular process; F:calcium ion binding; F:calcium-dependent phospholipid binding; C:membrane; C:intracellular non-membrane-bounded organelle
B-C1_ATCACG_L005_R1_001_paired_trimmed_paired_merged_contig_25443	---NA---	615	[NO-BLAST]	B-C1_ATCACG_L005_R1_001_paired_trimmed_paired_merged_contig_25443	0.580195	0.745965	0.36257	0.580195	0.603449	0.0566923	0.0232533	0.498254	-0.0612759	1	0.49731	1.24328	1.32193	0.683901	0.914859	0.419763	0.230959	0.495263	-0.479106	0.690732	1.57482	2.11357	0.424498	0.964232	1.10672	0.198844	0.142492	0.493701	-0.244628	0.783987	1.82347	1.24328	-0.552541	0.795172	0.46191	-0.783655	0.333262	0.496536	0.851574	0.0767216	1.84204	1.87553	0.0259952	0.876157	0.795951	-0.13851	0.0802059	0.50391	0.160056	0.926057	2.07648	1.80855	-0.199309	1.24537	1.17946	-0.0784463	0.0659087	0.491003	0.102459	0.975978	1.94252	2.17696	0.164387	0.819975	0.699776	-0.228687	0.120199	0.489582	0.258351	0.78947	1.90902	2.4114	0.337035	0.875857	0.705145	-0.312776	0.170713	0.498566	0.356331	0.577487	1.6076	0.60285	-1.41504	0.778673	0.495661	-0.651663	0.283012	0.502004	0.710465	0.552809	0.971258	1.30617	0.427421	1.09798	0.853405	-0.363545	0.244572	0.499939	0.438156	0.51319	0.234442	0.736817	1.65208	0.862527	0.304377	-1.50271	0.55815	0.708333	1.60302	0.483515	1.13872	1.6076	0.4975	0.424784	0.328497	-0.370849	0.0962871	0.495458	0.383145	0.700871
B-C1_ATCACG_L005_R1_001_paired_trimmed_paired_merged_contig_24767	uncharacterized protein LOC110747034	529	[BLASTED]	B-C1_ATCACG_L005_R1_001_paired_trimmed_paired_merged_contig_24767	1.34904	1.58994	0.237039	1.34904	1.28618	-0.0688385	0.062858	0.498254	0.0932195	1	1.63812	2.89079	0.819428	2.25274	2.12718	-0.0827373	0.125558	0.495263	0.150367	1	2.07173	3.42077	0.723482	1.26849	1.79121	0.497828	0.522726	0.493701	-0.721855	0.27644	4.14347	3.75803	-0.140863	1.80687	1.39621	-0.371977	0.410659	0.496536	0.554083	0.257195	2.69807	1.97537	-0.449803	1.62975	1.51757	-0.102886	0.112178	0.50391	0.152215	0.939551	3.32441	2.89079	-0.201634	2.27047	1.91332	-0.246913	0.35715	0.491003	0.434192	0.560632	2.69807	2.55353	-0.0794345	1.57011	1.48681	-0.0786393	0.0832936	0.489582	0.114551	0.968063	2.16809	3.42077	0.657894	1.27281	1.57309	0.305589	0.300285	0.498566	-0.428434	0.471152	0.963597	0.578158	-0.736966	0.646616	0.576241	-0.166237	0.0703749	0.502004	0.180519	1	2.55353	2.16809	-0.236067	1.57333	1.53953	-0.0313286	0.0337971	0.499939	0.0460839	1	0.289079	1.01178	1.80735	3.00825	0.675551	-2.15479	2.3327	0.887459	3.17562	0.002402	1.25268	0.915418	-0.452512	0.611423	0.558164	-0.131484	0.0532599	0.495458	0.141861	0.962093	1	3.5202e-27	100
B-C1_ATCACG_L005_R1_001_paired_trimmed_paired_merged_contig_24768	probable zinc metalloprotease EGY2, chloroplastic	1924	[BLASTED, MAPPED, ANNOTATED]	B-C1_ATCACG_L005_R1_001_paired_trimmed_paired_merged_contig_24768	2.54342	2.68913	0.0803734	2.54342	2.17537	-0.225504	0.368043	0.498254	0.431634	0.435338	3.6959	4.41124	0.255257	5.0826	3.24599	-0.646908	1.83661	0.5481	1.94721	3.632e-07	5.90814	7.4183	0.328383	3.61745	3.88443	0.102729	0.266978	0.493701	-0.28606	0.555859	7.72298	8.00116	0.0510527	3.36781	2.97265	-0.180061	0.39516	0.496536	0.434251	0.108062	4.83514	4.06682	-0.249658	2.92063	3.12431	0.0972594	0.203683	0.50391	-0.225713	0.646939	9.1669	6.91491	-0.406722	6.2607	4.57674	-0.452002	1.68395	0.527467	1.74356	1.208e-06	10.2929	7.73623	-0.411946	5.98981	4.50447	-0.411151	1.48533	0.515844	1.54119	2.982e-06	7.31232	7.56401	0.0488225	4.29279	3.47842	-0.303482	0.814368	0.498566	0.869078	0.002563	4.74241	3.96084	-0.259814	3.18237	3.94771	0.310915	0.76534	0.502004	-0.826083	0.0797646	7.48453	5.52398	-0.438203	4.61151	3.9225	-0.233465	0.689007	0.499939	0.727487	0.0542423	0.410656	3.82837	3.22073	4.27341	2.55615	-0.741413	1.71726	0.554913	1.87047	0.0275774	5.28554	4.29202	-0.300395	2.57984	2.617	0.0206334	0.037162	0.495458	-0.0425059	1	20	0	93.02	8	P:GO:0000162; P:GO:0006508; P:GO:0034968; F:GO:0004049; F:GO:0008237; F:GO:0018024; C:GO:0009535; C:GO:0016021	P:tryptophan biosynthetic process; P:proteolysis; P:histone lysine methylation; F:anthranilate synthase activity; F:metallopeptidase activity; F:histone-lysine N-methyltransferase activity; C:chloroplast thylakoid membrane; C:integral component of membrane
B-C1_ATCACG_L005_R1_001_paired_trimmed_paired_merged_contig_24769	protein ROOT HAIR SPECIFIC 17-like	204	[BLASTED, MAPPED, ANNOTATED]	B-C1_ATCACG_L005_R1_001_paired_trimmed_paired_merged_contig_24769	0.874559	0.874559	0	0.874559	0.707475	-0.305878	0.167085	0.498254	0.348538	0.972125	0.374811	0.499748	0.415038	0.51544	0.367738	-0.487128	0.147702	0.495263	0.509028	0.897108	0.499748	2.3738	2.24793	0.305987	1.24299	2.02227	0.937004	0.693731	-2.2288	0.046035	2.24887	1.87406	-0.263034	0.980677	0.696262	-0.494148	0.284415	0.496536	0.570153	0.535729	5.06927	3.33257	-0.60514	1.43388	0.383929	-1.90101	1.04995	0.797064	2.17169	0.0629467	3.75501	3.14482	-0.255839	0.767952	0.826915	0.106724	0.0589634	0.491003	-0.121929	1	2.15913	2.72238	0.334419	1.16329	0.872946	-0.414242	0.290341	0.489582	0.50586	0.706513	3.00401	2.95707	-0.0227201	1.02684	1.49381	0.54078	0.466966	0.498566	-0.714493	0.466261	2.29995	1.36119	-0.756729	1.00606	1.1207	0.155691	0.114646	0.502004	-0.193348	1	3.94276	2.91014	-0.438121	1.92446	0.798444	-1.26919	1.12602	0.788167	1.69669	0.0799016	0.0938753	1.59588	4.08746	0.5	0.333675	-0.583483	0.166325	0.505289	0.606726	1	3.52033	3.6142	0.0379679	0.670791	0.685608	0.0315218	0.0148175	0.495458	-0.0348307	1	20	6.73768e-41	98.09	5	P:GO:0006004; P:GO:0022900; F:GO:0009055; F:GO:0016757; C:GO:0016021	P:fucose metabolic process; P:electron transport chain; F:electron transfer activity; F:transferase activity, transferring glycosyl groups; C:integral component of membrane
B-C1_ATCACG_L005_R1_001_paired_trimmed_paired_merged_contig_25448	---NA---	252	[NO-BLAST]	B-C1_ATCACG_L005_R1_001_paired_trimmed_paired_merged_contig_25448	2.22507	2.02279	-0.137504	2.22507	1.63634	-0.443381	0.588733	0.498254	0.737017	0.676319	1.01139	2.02279	1	1.39087	1.48846	0.0978349	0.0975921	0.495263	-0.138188	1	2.42735	4.14672	0.77259	1.48622	2.17134	0.546935	0.685117	0.493701	-0.876655	0.391469	4.14672	3.13532	-0.403356	1.80829	1.16486	-0.63447	0.643429	0.496536	0.903633	0.183332	3.94444	3.94444	0	2.38261	3.0303	0.346917	0.647689	0.50391	-0.734746	0.552225	4.65242	3.3376	-0.479168	3.17745	2.20904	-0.524447	0.968406	0.491003	1.1013	0.318789	2.62963	3.3376	0.343954	1.53028	1.94334	0.34475	0.413068	0.489582	-0.538031	0.614396	3.3376	3.53988	0.0848889	1.95938	1.62787	-0.267416	0.331515	0.498566	0.425927	0.647256	4.14672	2.02279	-1.03562	2.78263	2.01608	-0.464895	0.766548	0.502004	0.896506	0.562517	1.41595	1.61823	0.192645	0.872423	1.14908	0.397384	0.276661	0.499939	-0.484205	0.673727	0.202279	1.51709	2.90689	2.10498	1.01294	-1.05525	1.09203	0.794809	1.51858	0.862007	1.61823	1.11253	-0.540568	0.789849	0.678353	-0.21954	0.111496	0.495458	0.24623	0.905722
B-C1_ATCACG_L005_R1_001_paired_trimmed_paired_merged_contig_2477	hypothetical protein PRUPE_6G333600	343	[BLASTED]	B-C1_ATCACG_L005_R1_001_paired_trimmed_paired_merged_contig_2477	0	0.0743066	#DIV/0!	0.5	0.0601103	-3.05624	0.43989	0.498254	3.08774	0.686656	0.0743066	0	#NUM!	0.102186	0.5	2.29073	0.397814	0.495263	-2.32501	0.429612	0.148613	0	#NUM!	0.0909932	0.5	2.4581	0.409007	0.493701	-2.49189	0.371431	0	0	#DIV/0!							1	7.65358	5.6473	-0.438573	4.62309	4.33851	-0.0916558	0.284574	0.50391	0.29897	0.912047	6.39037	6.61328	0.0494687	4.36441	4.37711	0.00418926	0.0126917	0.491003	-0.0133652	1	7.05912	8.17372	0.211504	4.10796	4.75921	0.212299	0.651248	0.489582	-0.684978	0.553089	5.42438	8.76818	0.692818	3.18445	4.03218	0.340514	0.847724	0.498566	-0.913557	0.277978	0	0	#DIV/0!							1	0	0.0743066	#DIV/0!	0.5	0.0527641	-3.2443	0.447236	0.499939	3.27498	0.498195	0	0.0743066	#DIV/0!	0.5	0.0496135	-3.33312	0.450386	0.505289	3.36341	1	0	0	#DIV/0!							1	20	2.35828e-69	92.83
B-C1_ATCACG_L005_R1_001_paired_trimmed_paired_merged_contig_24771	putative ribonuclease H protein	2201	[BLASTED, MAPPED, ANNOTATED]	B-C1_ATCACG_L005_R1_001_paired_trimmed_paired_merged_contig_24771	0.463192	0.405293	-0.192645	0.463192	0.327862	-0.498523	0.13533	0.498254	0.516565	0.47166	0.150537	0.324235	1.10692	0.207019	0.238587	0.20475	0.0315676	0.495263	-0.207169	0.908273	0.474772	0.636889	0.423808	0.290695	0.333493	0.198154	0.0427987	0.493701	-0.202723	0.769738	0.706368	0.660049	-0.0978473	0.30803	0.245226	-0.328961	0.0628045	0.496536	0.334903	0.41652	2.35011	1.39021	-0.75743	0.531597	0.560456	0.0762696	0.0288596	0.50391	-0.0815471	0.960385	2.11841	1.32401	-0.678072	0.498244	0.367885	-0.437597	0.130359	0.491003	0.456601	0.323657	2.54872	1.95291	-0.384143	0.303242	0.397803	0.391585	0.0945612	0.489582	-0.402841	0.404855	2.54872	2.31701	-0.137504	0.251529	0.308858	0.296223	0.0573298	0.498566	-0.301719	0.542962	1.29091	0.628904	-1.03747	0.481774	0.300076	-0.683028	0.181698	0.502004	0.706782	0.267753	1.55571	1.35711	-0.197037	0.142695	0.287793	1.01209	0.145098	0.499939	-1.02244	0.0486313	0	0.264802	#DIV/0!	0.361509	0.13917	-1.37718	0.222339	0.505289	1.39501	0.362985	0.794405	1.72121	1.11548	0.237385	0.247122	0.057994	0.00973689	0.495458	-0.0588057	1	20	9.90306e-09	51.45	2	P:GO:0006139; C:GO:0110165	P:nucleobase-containing compound metabolic process; C:cellular anatomical entity
B-C1_ATCACG_L005_R1_001_paired_trimmed_paired_merged_contig_24772	nucleolar protein 58-like	217	[BLASTED]	B-C1_ATCACG_L005_R1_001_paired_trimmed_paired_merged_contig_24772	2.23159	3.52357	0.658963	2.23159	2.85039	0.353085	0.618797	0.498254	-0.712446	0.72926	2.34905	4.11083	0.807355	3.23041	3.02494	-0.0948102	0.205469	0.495263	0.226288	1	4.22828	7.86931	0.896164	2.5889	4.12059	0.67051	1.53169	0.546803	-1.67202	0.134708	7.16459	7.04714	-0.0238467	3.12431	2.6182	-0.254961	0.506107	0.496536	0.5667	0.543283	8.22743	4.73972	-0.795642	4.11488	5.50416	0.419674	1.38929	0.536192	-1.45129	0.330269	5.008	7.69086	0.61891	5.29427	5.75259	0.11978	0.458319	0.491003	-0.473713	0.841481	6.97543	9.39	0.428843	5.46798	4.17164	-0.390396	1.29635	0.515844	1.35386	0.337543	6.26	9.47943	0.598637	3.79235	8.10183	1.09515	4.30948	0.854921	-4.44645	7.015e-06	9.30058	6.886	-0.433653	7.01459	5.15076	-0.445573	1.86383	0.535185	1.91635	0.386202	10.2843	7.60143	-0.436099	3.32888	3.50285	0.0734942	0.173974	0.499939	-0.188861	1	0.447143	4.11372	3.20163	2.44449	3.68581	0.592447	1.24132	0.554913	-1.37545	1	4.73972	8.138	0.779874	6.19139	6.51696	0.0739355	0.325569	0.495458	-0.333859	0.927095	20	1.3786e-31	80.86
B-C1_ATCACG_L005_R1_001_paired_trimmed_paired_merged_contig_24773	protein trichome birefringence-like 4	268	[BLASTED, MAPPED, ANNOTATED]	B-C1_ATCACG_L005_R1_001_paired_trimmed_paired_merged_contig_24773	0.0951013	0.190203	1	0.0951013	0.153864	0.694122	0.0587631	0.498254	-0.696605	0.972125	0	0.0951013	#DIV/0!	0.5	0.0699799	-2.83692	0.43002	0.495263	2.86932	0.726013	0.0951013	0	#NUM!	0.0582289	0.5	3.10212	0.441771	0.493701	-3.13342	0.555859	0.190203	0	#NUM!	0.0829428	0.5	2.59174	0.417057	0.496536	-2.62508	0.290423	0	0.0951013	#DIV/0!	0.5	0.0730612	-2.77475	0.426939	0.50391	2.80741	0.523673	0	0	#DIV/0!							1	0.190203	0.0951013	-1	0.110686	0.0553734	-0.999205	0.0553124	0.489582	1.00073	0.795118	0.0951013	0.0951013	0	0.0558304	0.0437338	-0.352305	0.0120967	0.498566	0.352512	0.967207	0	0	#DIV/0!							1	0	0.0951013	#DIV/0!	0.5	0.0675301	-2.88833	0.43247	0.499939	2.92052	0.498195	0	0	#DIV/0!							1	0	0.0951013	#DIV/0!	0.5	0.0579868	-3.10813	0.442013	0.495458	3.13941	0.496384	20	1.92972e-38	75.11	5	F:GO:0004329; F:GO:0005524; F:GO:0016413; C:GO:0005794; C:GO:0016021	F:formate-tetrahydrofolate ligase activity; F:ATP binding; F:O-acetyltransferase activity; C:Golgi apparatus; C:integral component of membrane
B-C1_ATCACG_L005_R1_001_paired_trimmed_paired_merged_contig_25452	---NA---	213	[NO-BLAST]	B-C1_ATCACG_L005_R1_001_paired_trimmed_paired_merged_contig_25452	4.06837	4.78632	0.234465	4.06837	3.87189	-0.0714125	0.196479	0.498254	0.209054	1	4.18803	5.86324	0.485427	5.75937	4.31444	-0.416738	1.44493	0.530762	1.50383	0.464112	7.77777	11.0085	0.501194	4.76219	5.76438	0.27554	1.00219	0.512964	-1.03938	0.531073	8.37606	10.5299	0.330149	3.6526	3.91214	0.0990345	0.259541	0.496536	-0.277794	0.840397	8.37606	2.39316	-1.80735	5.0595	1.83853	-1.46044	3.22096	0.85458	3.53659	0.0003765	7.77777	6.10256	-0.349942	5.31197	4.03907	-0.395222	1.27289	0.517078	1.33284	0.373129	7.89743	6.94016	-0.186413	4.5958	4.04096	-0.185618	0.55484	0.489582	0.585065	0.735797	3.94871	7.77777	0.977974	2.31814	3.57672	0.625669	1.25858	0.550541	-1.40552	0.138655	5.38461	1.67521	-1.6845	3.61331	1.66966	-1.11377	1.94365	0.792623	2.24015	0.112723	2.63248	4.06837	0.628031	1.62197	2.88889	0.83277	1.26692	0.551978	-1.51611	0.118274	0.239316	1.91453	3	2.4904	1.27831	-0.962142	1.21209	0.554913	1.54754	0.941609	4.90598	5.74358	0.22741	2.39458	3.50207	0.548439	1.1075	0.531287	-1.23585	0.235548
B-C1_ATCACG_L005_R1_001_paired_trimmed_paired_merged_contig_24775	60S ribosomal protein L7a-2	261	[BLASTED, MAPPED, ANNOTATED]	B-C1_ATCACG_L005_R1_001_paired_trimmed_paired_merged_contig_24775	0	0	#DIV/0!							1	0.0976519	0	#NUM!	0.134291	0.5	1.89657	0.365709	0.495263	-1.9315	0.429612	0	0	#DIV/0!							1	0.292956	0.0976519	-1.58496	0.127751	0.0362803	-1.81608	0.0914707	0.496536	1.81838	0.449391	0	0	#DIV/0!							1	0	0.0976519	#DIV/0!	0.5	0.0646324	-2.9516	0.435368	0.491003	2.98353	0.554189	0	0	#DIV/0!							1	0	0	#DIV/0!							1	0	0	#DIV/0!							1	0.0976519	0.195304	1	0.0601671	0.138683	1.20474	0.0785154	0.499939	-1.20729	0.703714	0	0	#DIV/0!							1	0	0	#DIV/0!							1	20	2.75009e-15	70.14	2	P:GO:0000470; F:GO:0003723	P:maturation of LSU-rRNA; F:RNA binding
B-C1_ATCACG_L005_R1_001_paired_trimmed_paired_merged_contig_24776	hypothetical protein Prudu_012927	489	[BLASTED, MAPPED]	B-C1_ATCACG_L005_R1_001_paired_trimmed_paired_merged_contig_24776	0.781815	2.13696	1.45066	0.781815	1.72869	1.14478	0.946879	0.701978	-1.48563	0.100219	0.938177	0.312726	-1.58496	1.29018	0.230118	-2.48713	1.06006	0.784335	2.70362	0.0003713	1.30302	0.938177	-0.473931	0.797819	0.491256	-0.699585	0.306562	0.493701	0.763806	0.363247	0.208484	0.208484	0	0.0909148	0.0774573	-0.231114	0.0134575	0.496536	0.231506	0.959692	1.2509	2.29332	0.874469	0.755599	1.76183	1.22139	1.00624	0.797064	-1.5825	0.005598	0.364847	0.729694	1	0.249179	0.482959	0.954721	0.23378	0.491003	-0.982927	0.373129	0.573331	0	#NUM!	0.333642	0.5	0.583627	0.166358	0.489582	-0.606874	0.008449	0.104242	0	#NUM!	0.0611966	0.5	3.03041	0.438803	0.498566	-3.06201	0.27369	5.57694	3.38786	-0.719099	3.74237	3.37663	-0.14837	0.365745	0.502004	0.394694	0.829393	0.208484	0.260605	0.321928	0.128455	0.185052	0.526667	0.0565969	0.499939	-0.529699	0.803047	0	0	#DIV/0!							1	0.312726	0	#NUM!	0.152639	0.5	1.7118	0.347361	0.495458	-1.74669	0.11924	2	0.000263621	84.21	2	P:GO:0015074; F:GO:0003676	P:DNA integration; F:nucleic acid binding
B-C1_ATCACG_L005_R1_001_paired_trimmed_paired_merged_contig_24777	GDSL esterase/lipase At5g45920	404	[BLASTED, MAPPED]	B-C1_ATCACG_L005_R1_001_paired_trimmed_paired_merged_contig_24777	4.10066	4.60535	0.167457	4.10066	3.7255	-0.138421	0.375157	0.498254	0.399879	0.876945	2.77583	8.83218	1.66985	3.81732	6.49912	0.767686	2.68181	0.574736	-2.78952	0.0134617	8.32749	18.863	1.17961	5.09877	9.87721	0.953953	4.77844	0.598775	-4.87273	3.402e-09	28.5153	38.8616	0.446608	12.4349	14.4381	0.215493	2.00327	0.515341	-2.01482	0.062551	1.98836	1.08456	-0.874469	6.24959	4.0227	-0.635595	2.22688	0.570866	2.31581	0.008746	2.2595	2.80178	0.31034	6.11827	5.46992	-0.161604	0.648348	0.491003	0.668185	0.585499	2.89216	2.53064	-0.192645	8.44391	8.77916	0.056172	0.335251	0.489582	-0.339925	0.887024	1.53646	3.88634	1.3388	13.2959	13.4033	0.0116042	0.107376	0.498566	-0.108001	1	0.99418	0.72304	-0.459432	5.3341	6.53929	0.293889	1.20519	0.519675	-1.2405	0.445987	1.44608	1.17494	-0.29956	4.12026	5.46526	0.407556	1.345	0.524685	-1.40539	0.119406	0.18076	2.16912	3.58496	8.53454	12.6788	0.571038	4.1443	0.562939	-4.18346	0.49168	2.80178	2.62102	-0.0962153	18.8757	18.6947	-0.0139024	0.18102	0.495458	0.181554	1	20	2.10771e-05	99.78	5	P:GO:0006412; F:GO:0003735; F:GO:0016787; F:GO:0016788; C:GO:0005840	P:translation; F:structural constituent of ribosome; F:hydrolase activity; F:hydrolase activity, acting on ester bonds; C:ribosome
B-C1_ATCACG_L005_R1_001_paired_trimmed_paired_merged_contig_24778	NAC domain-containing protein 60	1478	[BLASTED, MAPPED, ANNOTATED]	B-C1_ATCACG_L005_R1_001_paired_trimmed_paired_merged_contig_24778	0.224177	0.258665	0.206451	0.224177	0.209247	-0.0994269	0.0149293	0.498254	0.100541	1	0.12071	0.413864	1.77761	0.166001	0.30454	0.875442	0.13854	0.495263	-0.886337	0.415907	0.155199	0.0689774	-1.16993	0.0950257	0.0361185	-1.39558	0.0589072	0.493701	1.39682	0.334351	0.258665	0.224177	-0.206451	0.112798	0.0832876	-0.437565	0.0295102	0.496536	0.438559	0.622158	19.0915	8.49572	-1.16812	1.09371	0.781626	-0.484685	0.312088	0.50391	0.576471	0.170047	35.892	33.601	-0.0951572	2.43791	2.32834	-0.066341	0.109567	0.491003	0.128086	0.852069	33.1238	34.0783	0.0409884	2.86001	2.08846	-0.453583	0.771553	0.489582	0.895004	0.005271	27.7781	25.2962	-0.135027	3.29014	1.56222	-1.07455	1.72792	0.787549	2.03479	0	10.1185	7.44569	-0.442518	0.509155	0.36093	-0.496385	0.148225	0.502004	0.518043	0.560499	9.54575	20.5234	1.10434	0.424997	0.624494	0.555236	0.199497	0.499939	-0.589988	0.199048	2.00461	16.896	3.07529	2.69175	1.0017	-1.42609	1.69005	0.794809	2.21133	0.001417	47.0605	29.6873	-0.664673	1.23728	1.19865	-0.045754	0.0386236	0.495458	0.0598766	0.986667	20	3.94674e-137	72.25	3	P:GO:0006355; F:GO:0003677; C:GO:0005634	P:regulation of transcription, DNA-templated; F:DNA binding; C:nucleus
B-C1_ATCACG_L005_R1_001_paired_trimmed_paired_merged_contig_24779	protein TIC 40, chloroplastic	278	[BLASTED, MAPPED, ANNOTATED]	B-C1_ATCACG_L005_R1_001_paired_trimmed_paired_merged_contig_24779	7.88452	11.3684	0.527932	7.88452	9.19644	0.222054	1.31193	0.512516	-1.33059	0.612139	13.7521	17.8777	0.378512	18.9118	13.1552	-0.523653	5.75661	0.561388	5.78037	0.006251	13.202	18.061	0.452127	8.08334	9.45727	0.226473	1.37393	0.508783	-1.39247	0.41455	31.3547	34.0134	0.117423	13.673	12.6369	-0.113691	1.03614	0.500757	1.04236	0.501065	0.627762	0.251105	-1.32193	13.8447	15.7066	0.182033	1.86186	0.51244	-1.87073	0.435366	0.627762	0.376657	-0.736966	30.6812	29.6119	-0.05118	1.06935	0.492347	1.07057	0.801478	0.753315	0.251105	-1.58496	26.4093	26.8509	0.0239251	0.441613	0.489582	-0.442261	0.981056	0.878867	0.627762	-0.485427	31.7551	25.9288	-0.292433	5.8263	0.52984	5.83364	0.002631	1.38108	0.50221	-1.45943	6.64433	6.76185	0.0252948	0.117522	0.502004	-0.120214	1	0.753315	0.376657	-1	4.51903	11.8484	1.39061	7.32935	0.881685	-7.4601	1.322e-12	0	0.627762	#DIV/0!	12.4027	10.3451	-0.261703	2.05757	0.527218	2.07415	1	0.125552	0.251105	1	11.5451	10.9007	-0.0828686	0.644468	0.495458	0.649774	0.769411	20	1.84816e-25	87.4	5	P:GO:0009658; P:GO:0045037; F:GO:0005509; C:GO:0009535; C:GO:0009706	P:chloroplast organization; P:protein import into chloroplast stroma; F:calcium ion binding; C:chloroplast thylakoid membrane; C:chloroplast inner membrane
B-C1_ATCACG_L005_R1_001_paired_trimmed_paired_merged_contig_2478	uncharacterized protein LOC110759699 isoform X3	343	[BLASTED]	B-C1_ATCACG_L005_R1_001_paired_trimmed_paired_merged_contig_2478	8.39664	8.91679	0.0867116	8.39664	7.21324	-0.219166	1.18341	0.512516	1.20353	0.601882	8.69387	14.1926	0.707064	11.9558	10.4435	-0.195101	1.51227	0.506869	1.5248	0.532439	18.1308	16.6447	-0.123382	11.1012	8.71562	-0.349037	2.38555	0.527668	2.41095	0.0647523	25.1156	18.2794	-0.458365	10.9523	6.79129	-0.689479	4.16103	0.586699	4.21777	8.985e-08	8.02511	5.72161	-0.488101	4.84751	4.3956	-0.141184	0.45191	0.50391	0.47345	0.752963	7.57927	8.24803	0.121991	5.1764	5.45909	0.0767111	0.282689	0.491003	-0.292912	0.897728	9.0654	10.3286	0.188204	5.27549	6.01391	0.188999	0.738423	0.489582	-0.762226	0.553089	7.80219	8.24803	0.0801703	4.58038	3.79298	-0.272135	0.787396	0.498566	0.833097	0.364244	13.821	8.17372	-0.757799	9.27451	8.14661	-0.18707	1.12789	0.512968	1.1433	0.617095	14.8613	14.4155	-0.0439433	9.15663	10.2362	0.160795	1.0796	0.507543	-1.09151	0.498195	0.668759	9.73416	3.8635	6.95931	6.49937	-0.0986442	0.45994	0.505289	0.470399	1	20.5829	15.8273	-0.379033	10.0464	9.65048	-0.0580042	0.395907	0.495458	0.400134	0.886696	20	1.66406e-71	91.67
B-C1_ATCACG_L005_R1_001_paired_trimmed_paired_merged_contig_25459	---NA---	1127	[NO-BLAST]	B-C1_ATCACG_L005_R1_001_paired_trimmed_paired_merged_contig_25459	0.18092	0.18092	0	0.18092	0.146355	-0.305878	0.0345648	0.498254	0.307824	0.972125	0.271381	0.361841	0.415037	0.373202	0.266259	-0.487128	0.106943	0.495263	0.498729	0.664834	0.271381	0.339226	0.321928	0.166161	0.177628	0.096274	0.0114666	0.493701	-0.0969544	1	0.610606	0.429686	-0.50696	0.266271	0.15964	-0.738074	0.106631	0.496536	0.745737	0.228424	2.53965	0.453508	-2.48543	0.245888	0.347478	0.49892	0.10159	0.50391	-0.509158	0.547905	3.35596	6.53052	0.960472	0.617814	0.419107	-0.559853	0.198707	0.491003	0.59407	0.326028	5.3514	6.71192	0.32681	0.210568	0.566214	1.42706	0.355646	0.489582	-1.47071	0.004379	4.53508	5.8956	0.378512	0.2257	0.291196	0.367587	0.0654965	0.498566	-0.373377	0.623265	0.907016	0.725613	-0.321928	0.166932	0.13524	-0.30374	0.0316922	0.502004	0.305389	0.961619	5.16999	4.08157	-0.341037	0.13934	0.272997	0.970273	0.133657	0.499939	-0.979436	0.244485	0.453508	1.63263	1.848	0.5	0.0301995	-4.04933	0.4698	0.505289	4.07649	1	3.17456	3.62806	0.192645	0.0883061	0.110314	0.321028	0.0220077	0.495458	-0.321782	0.882686
B-C1_ATCACG_L005_R1_001_paired_trimmed_paired_merged_contig_24780	sugar transporter ERD6-like 7	684	[BLASTED, MAPPED, ANNOTATED]	B-C1_ATCACG_L005_R1_001_paired_trimmed_paired_merged_contig_24780	2.23572	3.13	0.485427	2.23572	2.53201	0.179549	0.296299	0.498254	-0.346455	0.78118	2.08667	4.35964	1.06301	2.86958	3.20803	0.160845	0.338443	0.495263	-0.374719	0.75391	3.50262	5.03036	0.522227	2.14459	2.63404	0.296573	0.489446	0.493701	-0.572287	0.371431	6.22274	6.14822	-0.0173821	2.71359	2.28423	-0.248496	0.429362	0.496536	0.496087	0.286315	16.9109	12.5624	-0.428843	3.15109	2.34736	-0.424814	0.803733	0.50391	0.909095	0.153744	13.4079	13.7703	0.0384741	4.30083	3.0828	-0.480375	1.21803	0.527467	1.30934	0.0323431	16.4277	12.9248	-0.345996	2.71051	2.712	0.000795194	0.00149441	0.489582	-0.00169281	1	14.6159	19.206	0.39402	1.96876	2.4675	0.325767	0.498747	0.498566	-0.595712	0.250132	28.6278	19.4475	-0.557826	1.35024	1.93119	0.516281	0.580958	0.502004	-0.777212	0.35181	6.1604	26.5743	2.10893	1.03313	1.66693	0.690166	0.633795	0.499939	-0.937029	0.059047	2.53664	19.206	2.92057	3.10207	1.61715	-0.939774	1.48492	0.554913	1.75731	0.263182	42.6396	35.9961	-0.244356	1.34586	2.6128	0.957065	1.26693	0.54913	-1.5878	7.307e-05	20	2.59333e-11	93.32	7	P:GO:0006468; P:GO:0034219; P:GO:1902600; F:GO:0004672; F:GO:0005351; F:GO:0005524; C:GO:0005887	P:protein phosphorylation; P:carbohydrate transmembrane transport; P:proton transmembrane transport; F:protein kinase activity; F:carbohydrate:proton symporter activity; F:ATP binding; C:integral component of plasma membrane
B-C1_ATCACG_L005_R1_001_paired_trimmed_paired_merged_contig_25460	---NA---	578	[NO-BLAST]	B-C1_ATCACG_L005_R1_001_paired_trimmed_paired_merged_contig_25460	0.308668	0.0440954	-2.80735	0.308668	0.035671	-3.11323	0.272997	0.498254	3.12518	0.165446	0.352763	0.440954	0.321928	0.48512	0.324474	-0.580237	0.160646	0.495263	0.602065	0.691017	0.176382	0.132286	-0.415038	0.107995	0.0692688	-0.640692	0.0387266	0.493701	0.641861	0.805597	0.529145	0.176382	-1.58496	0.230748	0.0655305	-1.81608	0.165217	0.496536	1.82358	0.075838	0.196812	0.098406	-1	0.266355	0.372637	0.484421	0.106282	0.50391	-0.495943	0.695842	0.688842	0.393624	-0.807355	0.421621	0.0875557	-2.26767	0.334065	0.491003	2.29215	0.0417291	0.295218	0.688842	1.22239	0.102643	0.231074	1.17072	0.128431	0.489582	-1.17774	0.397804	0.295218	0.787248	1.41504	0.181207	0.10139	-0.837732	0.0798178	0.498566	0.841526	0.527021	0.295218	0.098406	-1.58496	0.11836	0.0878984	-0.429271	0.0304614	0.502004	0.43035	0.985801	0.393624	0.295218	-0.415037	0.0543378	0.0626231	0.204739	0.0082853	0.499939	-0.204906	1	0	0.295218	#DIV/0!	0.5	0.0294419	-4.08598	0.470558	0.505289	4.11299	1	0.295218	0.393624	0.415037	0.0430454	0.134433	1.64296	0.0913876	0.495458	-1.6455	0.366978
B-C1_ATCACG_L005_R1_001_paired_trimmed_paired_merged_contig_25462	---NA---	377	[NO-BLAST]	B-C1_ATCACG_L005_R1_001_paired_trimmed_paired_merged_contig_25462	3.51547	3.71829	0.08092	3.51547	3.00791	-0.224958	0.507563	0.498254	0.555181	0.753381	2.569	6.82812	1.41028	3.53288	5.02445	0.508119	1.49156	0.530762	-1.57574	0.229628	6.96333	9.1267	0.390315	4.26353	4.779	0.164661	0.515471	0.493701	-0.541132	0.649478	8.65346	5.54362	-0.642448	3.77357	2.0596	-0.873562	1.71396	0.548742	1.92374	0.000105	18.6302	20.5062	0.138414	3.34859	2.85656	-0.229275	0.49203	0.50391	0.542826	0.634841	19.083	23.4818	0.299255	3.87846	3.84812	-0.0113321	0.0303452	0.491003	0.0323921	1	22.7056	29.6272	0.383877	3.34406	3.38527	0.017669	0.0412073	0.489582	-0.0448357	1	24.3228	30.1447	0.309597	3.65134	4.01051	0.13536	0.359172	0.498566	-0.383832	0.680908	24.1287	13.6492	-0.821933	3.49318	3.70595	0.0853021	0.212769	0.502004	-0.229232	0.993403	41.8533	26.0047	-0.68657	5.33173	3.64842	-0.547334	1.68332	0.534615	1.77006	0.040268	1.48783	13.7139	3.20436	2.11056	1.89584	-0.154787	0.214718	0.505289	0.264694	1	31.1797	22.4468	-0.474097	3.10178	3.50382	0.17583	0.402035	0.495458	-0.438804	0.659063
B-C1_ATCACG_L005_R1_001_paired_trimmed_paired_merged_contig_25463	---NA---	264	[NO-BLAST]	B-C1_ATCACG_L005_R1_001_paired_trimmed_paired_merged_contig_25463	0	0	#DIV/0!							1	0	0	#DIV/0!							1	0	0	#DIV/0!							1	0.0965422	0	#NUM!	0.0420998	0.5	3.57004	0.4579	0.496536	-3.59929	0.480567	0.0965422	0.0965422	0	0.0583156	0.0741681	0.346917	0.0158525	0.50391	-0.347279	1	0	0	#DIV/0!							1	0	0.0965422	#DIV/0!	0.5	0.0562124	-3.15297	0.443788	0.489582	3.18405	0.553089	0	0	#DIV/0!							1	0.965422	0.772338	-0.321928	0.647841	0.769776	0.248801	0.121936	0.502004	-0.277074	0.985801	0.579253	0.579253	0	0.3569	0.41132	0.204739	0.0544193	0.499939	-0.211848	1	0	0.0965422	#DIV/0!	0.5	0.06446	-2.95545	0.43554	0.505289	2.98737	1	0.193084	0.386169	1	0.0942433	0.235461	1.32103	0.141218	0.495458	-1.32856	0.498275
B-C1_ATCACG_L005_R1_001_paired_trimmed_paired_merged_contig_2479	VIN3-like protein 2	3078	[BLASTED, MAPPED, ANNOTATED]	B-C1_ATCACG_L005_R1_001_paired_trimmed_paired_merged_contig_2479	74.9544	99.2906	0.405643	74.9544	80.3211	0.0997658	5.3667	0.503646	-5.36762	4.53e-05	48.3163	89.6273	0.891429	66.4445	65.9519	-0.0107359	0.492616	0.495263	0.492733	0.897108	100.558	121.557	0.273608	61.5696	63.6505	0.0479541	2.08092	0.495264	-2.08147	0.0525984	188.256	183.536	-0.0366316	82.0937	68.1884	-0.267746	13.9053	0.528907	13.9079	0	62.1943	64.1485	0.0446327	37.568	49.2818	0.39155	11.7138	0.549234	-11.7203	0	99.5639	106.693	0.0997756	67.9989	70.6166	0.0544962	2.61771	0.492619	-2.61828	0.0223194	129.249	143.889	0.154801	75.2148	83.7804	0.155596	8.5656	0.503129	-8.56701	0	108.888	157.403	0.53162	63.9239	72.3839	0.179315	8.46007	0.514397	-8.46197	0	141.363	104.598	-0.434549	94.861	104.251	0.13618	9.39042	0.512447	-9.3914	1.413e-13	76.2959	88.6585	0.216655	47.0088	62.9552	0.421394	15.9464	0.563558	-15.9519	0	10.7314	115.114	3.42315	111.675	76.8605	-0.538987	34.8141	0.573776	34.8183	0	176.646	134.573	-0.39247	86.22	82.0544	-0.0714412	4.16556	0.498517	4.16617	2.647e-05	20	0	88.24	1	C:GO:0016021	C:integral component of membrane
B-C1_ATCACG_L005_R1_001_paired_trimmed_paired_merged_contig_24791	50S ribosomal protein 6, chloroplastic isoform X1	1545	[BLASTED, MAPPED, ANNOTATED]	B-C1_ATCACG_L005_R1_001_paired_trimmed_paired_merged_contig_24791	0.80833	1.15476	0.514573	0.80833	0.934141	0.208695	0.125811	0.498254	-0.243684	0.758072	1.03928	1.31972	0.344648	1.42922	0.971113	-0.557517	0.458107	0.495263	0.721586	0.103079	1.02279	1.33622	0.385654	0.626233	0.699682	0.16	0.0734489	0.493701	-0.176053	0.776868	2.22703	1.86411	-0.256637	0.971156	0.692566	-0.487751	0.27859	0.496536	0.561705	0.0347491	1.05578	1.13826	0.108524	0.637735	0.874464	0.455442	0.236729	0.50391	-0.513291	0.250204	1.53418	0.90731	-0.757799	1.04779	0.600517	-0.803079	0.447277	0.491003	0.919234	0.008519	0.90731	1.4352	0.661584	0.527997	0.835655	0.662379	0.307658	0.489582	-0.730342	0.0488865	1.33622	1.99608	0.579013	0.784445	0.917928	0.226708	0.133483	0.498566	-0.263086	0.482988	0.626869	0.544386	-0.203533	0.420656	0.54258	0.367196	0.121924	0.502004	-0.386908	0.619556	1.36921	1.10527	-0.30895	0.843625	0.784836	-0.104212	0.0587895	0.499939	0.11965	0.869923	0.181462	1.00629	2.47131	1.88835	0.671886	-1.49084	1.21646	0.794809	1.92416	0.005425	0.940303	0.80833	-0.21818	0.458956	0.492869	0.102848	0.0339129	0.495458	-0.108295	0.922574	4	7.07329e-09	94.38	5	P:GO:0006412; F:GO:0003735; F:GO:0019843; C:GO:0005840; C:GO:0009507	P:translation; F:structural constituent of ribosome; F:rRNA binding; C:ribosome; C:chloroplast
B-C1_ATCACG_L005_R1_001_paired_trimmed_paired_merged_contig_24792	probable anion transporter 3, chloroplastic	1742	[BLASTED, MAPPED, ANNOTATED]	B-C1_ATCACG_L005_R1_001_paired_trimmed_paired_merged_contig_24792	0.0731549	0.117048	0.678072	0.0731549	0.0946858	0.372194	0.0215309	0.498254	-0.372816	0.955108	0.175572	0.790073	2.16993	0.241446	0.581372	1.26776	0.339926	0.495263	-1.31254	0.0294928	0.716918	1.34605	0.908852	0.438956	0.704829	0.683198	0.265873	0.493701	-0.733109	0.0536742	1.62404	1.87276	0.205584	0.708204	0.695782	-0.0255299	0.0124222	0.496536	0.0283917	0.997895	141.48	46.5964	-1.6023	0.910286	0.966655	0.0866814	0.0563692	0.50391	-0.103398	0.916633	90.4187	104.116	0.203497	0.749436	0.95869	0.355259	0.209254	0.491003	-0.412305	0.313173	118.247	137.882	0.221637	0.783315	0.690038	-0.182917	0.093277	0.489582	0.205327	0.662316	140.179	210.399	0.585854	1.95836	0.518077	-1.91841	1.44028	0.787549	2.3989	0	67.8357	40.9182	-0.729304	0.14727	0.131242	-0.166237	0.0160283	0.502004	0.167008	1	44.2991	108.711	1.29514	0.189309	0.207785	0.134349	0.0184761	0.499939	-0.135614	0.978364	8.88583	97.4407	3.45495	0.304509	0.205147	-0.569825	0.0993616	0.505289	0.578423	1	223.056	160.638	-0.473589	1.18545	1.8645	0.653348	0.679044	0.495458	-0.942319	0.0001337	20	0	91.33	5	P:GO:0055085; F:GO:0005315; F:GO:0016787; C:GO:0009536; C:GO:0016021	P:transmembrane transport; F:inorganic phosphate transmembrane transporter activity; F:hydrolase activity; C:plastid; C:integral component of membrane
B-C1_ATCACG_L005_R1_001_paired_trimmed_paired_merged_contig_25467	---NA---	385	[NO-BLAST]	B-C1_ATCACG_L005_R1_001_paired_trimmed_paired_merged_contig_25467	0.331002	0.397202	0.263034	0.331002	0.321317	-0.0428433	0.00968516	0.498254	0.0439244	1	0.264802	0.198601	-0.415037	0.364155	0.14614	-1.3172	0.218015	0.495263	1.33512	0.489989	0.463403	1.05921	1.19265	0.283733	0.55463	0.966991	0.270897	0.493701	-1.00422	0.377798	0.662004	0.728204	0.137504	0.288684	0.270547	-0.0936106	0.0181368	0.496536	0.0953513	0.988396	7.49622	4.24786	-0.819428	0.879733	0.762872	-0.205624	0.11686	0.50391	0.236511	0.907311	5.7471	8.32914	0.535332	0.99468	0.30671	-1.69736	0.68797	0.691934	1.83148	0.0294271	5.24736	6.08027	0.212545	0.539342	0.539639	0.000795194	0.00029736	0.489582	-0.000848974	1	3.58153	4.99748	0.480626	0.155455	0.487092	1.6477	0.331637	0.498566	-1.68074	0.110164	9.82838	5.49723	-0.838249	0.444234	0.329904	-0.429271	0.114329	0.502004	0.444235	0.885921	3.08178	3.74811	0.2824	0.203943	0.23504	0.204739	0.0310968	0.499939	-0.207087	1	0.166583	3.49824	4.39232	0.688902	0.0884023	-2.96214	0.600499	0.708333	3.0224	0.16988	4.41444	5.16406	0.226276	0.290808	0.201824	-0.526969	0.0889839	0.495458	0.534429	0.727531
B-C1_ATCACG_L005_R1_001_paired_trimmed_paired_merged_contig_25468	---NA---	1318	[NO-BLAST]	B-C1_ATCACG_L005_R1_001_paired_trimmed_paired_merged_contig_25468	0.657483	1.0249	0.640458	0.657483	0.829093	0.33458	0.17161	0.498254	-0.376023	0.635544	0.754172	1.10225	0.547488	1.03714	0.811087	-0.354677	0.22605	0.495263	0.420588	0.525415	0.908874	1.10225	0.278301	0.556488	0.57717	0.052647	0.0206825	0.493701	-0.0565639	1	1.31497	1.00556	-0.387023	0.573426	0.373594	-0.618137	0.199832	0.496536	0.649636	0.0732899	1.19894	1.39232	0.215729	0.724211	1.06964	0.562646	0.345431	0.50391	-0.660222	0.120353	1.50834	0.966887	-0.641546	1.03015	0.639949	-0.686825	0.390201	0.491003	0.789928	0.0504578	0.986225	1.06358	0.108934	0.57392	0.619275	0.10973	0.0453546	0.489582	-0.118733	0.908917	0.77351	1.35364	0.807355	0.454099	0.622493	0.45505	0.168394	0.498566	-0.485208	0.27369	0.464106	0.193377	-1.26303	0.311435	0.192736	-0.692305	0.118699	0.502004	0.702408	0.562517	0.676821	0.406093	-0.736966	0.417016	0.288361	-0.532227	0.128655	0.499939	0.547556	0.384868	0.0386755	0.212715	2.45943	0.402469	0.142027	-1.50271	0.260442	0.505289	1.52511	0.483515	0.541457	0.348079	-0.63743	0.264282	0.212237	-0.316402	0.0520449	0.495458	0.320653	0.703278
B-C1_ATCACG_L005_R1_001_paired_trimmed_paired_merged_contig_25469	---NA---	312	[NO-BLAST]	B-C1_ATCACG_L005_R1_001_paired_trimmed_paired_merged_contig_25469	0.326758	0.163379	-1	0.326758	0.132166	-1.30588	0.194593	0.498254	1.3203	0.616181	0.0816896	0.0816896	0	0.112339	0.0601109	-0.902165	0.0522285	0.495263	0.903676	0.897108	0.326758	0.0816896	-2	0.200068	0.042775	-2.22565	0.157293	0.493701	2.23121	0.371737	0.245069	0.408448	0.736966	0.106869	0.151749	0.505852	0.0448807	0.496536	-0.507839	0.812065	0.245069	0.326758	0.415037	0.148032	0.251031	0.761955	0.102999	0.50391	-0.768885	0.7215	0.163379	0.408448	1.32193	0.111583	0.270338	1.27665	0.158755	0.491003	-1.28648	0.546138	0.163379	0	#NUM!	0.0950763	0.5	2.39477	0.404924	0.489582	-2.42876	0.383721	0.163379	0.408448	1.32193	0.0959138	0.187831	0.969623	0.091917	0.498566	-0.97397	0.626187	0.326758	0.0816896	-2	0.219269	0.0814187	-1.42927	0.13785	0.502004	1.4359	0.701736	0.490138	0.571827	0.222392	0.301993	0.406046	0.427131	0.104054	0.499939	-0.439623	0.80688	0	0	#DIV/0!							1	0.0816896	0.163379	1	0.0398722	0.0996183	1.32103	0.0597461	0.495458	-1.32238	0.668979
B-C1_ATCACG_L005_R1_001_paired_trimmed_paired_merged_contig_24793	putative ternary complex factor MIP1, leucine-zipper	508	[BLASTED]	B-C1_ATCACG_L005_R1_001_paired_trimmed_paired_merged_contig_24793	0.95326	0.602059	-0.662965	0.95326	0.487035	-0.968843	0.466224	0.498254	1.07518	0.362009	0.0501716	0.200686	2	0.0689959	0.147674	1.09783	0.0786782	0.495263	-1.10065	0.74478	0.551887	0.250858	-1.1375	0.337911	0.131356	-1.36316	0.206555	0.493701	1.37872	0.265235	0.150515	0.0501716	-1.58496	0.0656359	0.0186401	-1.81608	0.0469958	0.496536	1.81668	0.449391	1.00343	0.602059	-0.736966	0.606115	0.462529	-0.390048	0.143586	0.50391	0.415638	0.710793	0.301029	0.100343	-1.58496	0.205593	0.0664137	-1.63024	0.13918	0.491003	1.63617	0.373129	0.250858	0.100343	-1.32193	0.145983	0.0584255	-1.32113	0.0875578	0.489582	1.32403	0.538456	0.200686	0.100343	-1	0.117815	0.0461443	-1.3523	0.0716711	0.498566	1.3542	0.466261	0.802745	0.602059	-0.415038	0.538677	0.600062	0.155691	0.0613851	0.502004	-0.167356	1	0.0501716	0.150515	1.58496	0.0309126	0.106878	1.7897	0.0759657	0.499939	-1.79131	0.482425	0	0.0501716	#DIV/0!	0.5	0.0334989	-3.89974	0.466501	0.505289	3.92755	1	0.100343	0	#NUM!	0.0489768	0.5	3.35176	0.451023	0.495458	-3.38197	0.437935	20	3.67901e-25	89.72
B-C1_ATCACG_L005_R1_001_paired_trimmed_paired_merged_contig_25470	---NA---	304	[NO-BLAST]	B-C1_ATCACG_L005_R1_001_paired_trimmed_paired_merged_contig_25470	0	0.0838393	#DIV/0!	0.5	0.0678218	-2.88211	0.432178	0.498254	2.91433	0.686656	0	0.167679	#DIV/0!	0.5	0.123386	-2.01875	0.376614	0.495263	2.05358	0.565143	0.503036	0.0838393	-2.58496	0.308	0.0439006	-2.81062	0.264099	0.493701	2.823	0.178292	0.335357	0.335357	0	0.146241	0.124594	-0.231114	0.0216471	0.496536	0.232126	0.959692	0	0	#DIV/0!							1	0	0	#DIV/0!							1	0	0	#DIV/0!							1	0	0	#DIV/0!							1	0.503036	0.419197	-0.263034	0.337559	0.417806	0.307695	0.0802473	0.502004	-0.317987	0.985801	0.251518	0.251518	0	0.15497	0.178599	0.204739	0.0236294	0.499939	-0.206098	1	0	0.0838393	#DIV/0!	0.5	0.0559784	-3.15899	0.444022	0.505289	3.19004	1	0.419197	0.251518	-0.736966	0.204607	0.15336	-0.415937	0.0512475	0.495458	0.419082	0.905722
B-C1_ATCACG_L005_R1_001_paired_trimmed_paired_merged_contig_25471	---NA---	452	[NO-BLAST]	B-C1_ATCACG_L005_R1_001_paired_trimmed_paired_merged_contig_25471	0.22555	0.394713	0.807355	0.22555	0.319303	0.501477	0.0937527	0.498254	-0.510166	0.877259	0	0.112775	#DIV/0!	0.5	0.082985	-2.59101	0.417015	0.495263	2.62435	0.565143	0.22555	0.169163	-0.415038	0.1381	0.0885783	-0.640692	0.049522	0.493701	0.642603	0.805597	0.620263	0.169163	-1.87447	0.270482	0.0628484	-2.10558	0.207633	0.496536	2.1158	0.0590139	1.12775	1.18414	0.0703893	0.681209	0.909708	0.417307	0.228499	0.50391	-0.47577	0.634841	0.789425	0.338325	-1.22239	0.539152	0.223926	-1.26767	0.315226	0.491003	1.30628	0.224551	0.845813	0.845813	0	0.492209	0.492481	0.000795194	0.000271374	0.489582	-0.000840225	1	0.112775	0.563875	2.32193	0.066206	0.259306	1.96962	0.1931	0.498566	-1.97907	0.174427	0.4511	0.22555	-1	0.302708	0.224802	-0.429271	0.0779058	0.502004	0.436283	0.920272	0.169163	0.169163	0	0.104228	0.12012	0.204739	0.0158924	0.499939	-0.205355	1	0	0.112775	#DIV/0!	0.5	0.0752984	-2.73124	0.424702	0.505289	2.76406	1	0.338325	0.338325	0	0.165134	0.206289	0.321028	0.0411549	0.495458	-0.323656	0.905722
B-C1_ATCACG_L005_R1_001_paired_trimmed_paired_merged_contig_25472	---NA---	556	[NO-BLAST]	B-C1_ATCACG_L005_R1_001_paired_trimmed_paired_merged_contig_25472	0.229201	0.320881	0.485427	0.229201	0.259577	0.179549	0.030376	0.498254	-0.1821	1	0.412562	0.183361	-1.16992	0.567355	0.134925	-2.07209	0.432429	0.495263	2.11673	0.0540481	0.275041	0.366722	0.415038	0.168403	0.192026	0.189383	0.0236229	0.493701	-0.190851	0.996529	0.183361	0.183361	0	0.0799593	0.0681234	-0.231114	0.0118358	0.496536	0.231417	0.959692	0.275041	0	#NUM!	0.166137	0.5	1.58956	0.333863	0.50391	-1.62424	0.140804	0.458402	0.183361	-1.32193	0.313074	0.12136	-1.36721	0.191714	0.491003	1.38058	0.288907	0.183361	0.0916804	-1	0.106704	0.0533816	-0.999205	0.0533228	0.489582	1.00063	0.662316	0.0916804	0.229201	1.32193	0.0538222	0.105401	0.969623	0.0515793	0.498566	-0.970994	0.626187	0.183361	0.320881	0.807355	0.123043	0.319817	1.37808	0.196774	0.502004	-1.39206	0.42181	0.504242	0	#NUM!	0.310683	0.5	0.686484	0.189317	0.499939	-0.71211	0.0115359	0	0.137521	#DIV/0!	0.5	0.0918207	-2.44504	0.408179	0.505289	2.47887	1	0	0.275041	#DIV/0!	0.5	0.167703	-1.57602	0.332297	0.495458	1.61067	0.037028
B-C1_ATCACG_L005_R1_001_paired_trimmed_paired_merged_contig_25473	---NA---	347	[NO-BLAST]	B-C1_ATCACG_L005_R1_001_paired_trimmed_paired_merged_contig_25473	0.1469	0.5876	2	0.1469	0.475339	1.69412	0.328439	0.498254	-1.72567	0.432964	0.1469	0.1469	0	0.202017	0.108096	-0.902165	0.093921	0.495263	0.907041	0.778502	0.2938	0	#NUM!	0.179889	0.5	1.47482	0.320111	0.493701	-1.50917	0.160681	0	0	#DIV/0!							1	0.2938	0.4407	0.584963	0.177468	0.338566	0.93188	0.161098	0.50391	-0.945702	0.577768	0	0.1469	#DIV/0!	0.5	0.0972281	-2.36248	0.402772	0.491003	2.39657	0.382101	0	0	#DIV/0!							1	0	0	#DIV/0!							1	0	0	#DIV/0!							1	0	0	#DIV/0!							1	0	0	#DIV/0!							1	0	0	#DIV/0!							1
B-C1_ATCACG_L005_R1_001_paired_trimmed_paired_merged_contig_24796	probable S-adenosylmethionine-dependent methyltransferase At5g38100	1538	[BLASTED, MAPPED, ANNOTATED]	B-C1_ATCACG_L005_R1_001_paired_trimmed_paired_merged_contig_24796	1.75659	2.46917	0.491248	1.75659	1.99744	0.18537	0.240844	0.498254	-0.303921	0.665456	1.09373	2.30346	1.07455	1.50409	1.69499	0.172382	0.190896	0.495263	-0.257209	0.726013	2.6846	3.49661	0.381249	1.64373	1.83092	0.155595	0.18719	0.493701	-0.243413	0.591722	3.49661	2.5686	-0.444975	1.52479	0.954304	-0.676089	0.570485	0.496536	0.884618	6.096e-05	2.8428	2.15661	-0.398549	0.470468	0.305546	-0.622709	0.164923	0.50391	0.644179	0.284829	2.15661	0.882248	-1.28951	0.792252	0.592282	-0.419675	0.19997	0.491003	0.464882	0.313498	1.7645	1.86252	0.0780025	0.472538	0.453501	-0.0593258	0.0190374	0.489582	0.0623055	1	1.37239	2.05858	0.584963	0.282129	0.54107	0.939461	0.258941	0.498566	-0.974494	0.0139021	1.96055	1.56844	-0.321928	1.50124	1.27178	-0.2393	0.229455	0.502004	0.331533	0.562517	1.56844	0.980275	-0.678072	2.28713	1.68272	-0.442745	0.604413	0.499939	0.749225	0.0212097	0.196055	1.0783	2.45943	0.344899	0.652815	0.920501	0.307916	0.505289	-0.970636	0.945881	0.490138	1.0783	1.1375	1.43166	1.24283	-0.204063	0.188833	0.495458	0.278028	0.469608	20	0	84.34	2	P:GO:0032259; F:GO:0030749	P:methylation; F:loganate O-methyltransferase activity
B-C1_ATCACG_L005_R1_001_paired_trimmed_paired_merged_contig_24797	probable leucine-rich repeat receptor-like protein kinase At1g35710	401	[BLASTED, MAPPED, ANNOTATED]	B-C1_ATCACG_L005_R1_001_paired_trimmed_paired_merged_contig_24797	1.46186	1.77965	0.283793	1.46186	1.43965	-0.0220848	0.0222077	0.498254	0.0313196	1	1.20762	1.46186	0.275634	1.66072	1.0757	-0.626531	0.585018	0.495263	0.857197	0.429612	1.77965	0.889826	-1	1.08965	0.465938	-1.22565	0.623711	0.693731	1.37522	0.0575254	1.14406	1.01694	-0.169925	0.498898	0.377822	-0.401039	0.121076	0.496536	0.418917	0.618963	1.65253	1.77965	0.106915	0.998201	1.36721	0.453832	0.369009	0.50391	-0.58492	0.523673	2.22456	1.46186	-0.605721	1.51931	0.967553	-0.651	0.551753	0.491003	0.853366	0.277235	1.71609	1.71609	0	0.998657	0.999207	0.000795194	0.000550598	0.489582	-0.000967209	1	1.27118	1.33474	0.0703893	0.746262	0.613799	-0.281916	0.132463	0.498566	0.311485	0.724746	0.254236	0.254236	0	0.170603	0.253393	0.570729	0.0827894	0.502004	-0.576702	0.872981	0.254236	0.444913	0.807355	0.156645	0.315926	1.01209	0.159282	0.499939	-1.02455	0.482425	0.127118	0.317795	1.32193	1.32283	0.212188	-2.64021	1.11064	0.794809	2.86431	0.0516548	0.63559	0.444913	-0.514573	0.310227	0.27128	-0.193545	0.0389477	0.495458	0.197425	0.972734	20	5.41104e-59	77.52	5	P:GO:0046777; F:GO:0004674; F:GO:0005524; C:GO:0005886; C:GO:0016021	P:protein autophosphorylation; F:protein serine/threonine kinase activity; F:ATP binding; C:plasma membrane; C:integral component of membrane
B-C1_ATCACG_L005_R1_001_paired_trimmed_paired_merged_contig_24798	GDT1-like protein 1, chloroplastic isoform X1	613	[BLASTED, MAPPED, ANNOTATED]	B-C1_ATCACG_L005_R1_001_paired_trimmed_paired_merged_contig_24798	0	0.0415777	#DIV/0!	0.5	0.0336343	-3.89392	0.466366	0.498254	3.92175	0.686656	0.124733	0.124733	0	0.171533	0.0917844	-0.902165	0.0797486	0.495263	0.905683	0.726013	0.0831555	0.166311	1	0.0509146	0.0870851	0.774346	0.0361705	0.493701	-0.77519	0.783987	0.291044	0.166311	-0.807355	0.126917	0.061789	-1.03847	0.0651285	0.496536	1.04051	0.449391	0.540511	0.3742	-0.530515	0.326491	0.287477	-0.183598	0.0390142	0.50391	0.187697	0.965182	0.582088	0	#NUM!	0.397548	0.5	0.330801	0.102452	0.491003	-0.346303	0.001682	0.0831555	0.3742	2.16993	0.0483912	0.21788	2.17072	0.169489	0.489582	-2.17733	0.160367	0.332622	0.0415777	-3	0.19527	0.0191201	-3.3523	0.17615	0.498566	3.35693	0.0308029	0.207889	0.332622	0.678072	0.139502	0.331519	1.2488	0.192016	0.502004	-1.26348	0.431009	0.124733	0.0831555	-0.584963	0.076853	0.0590475	-0.380224	0.0178054	0.499939	0.38064	0.978364	0	0	#DIV/0!							1	0.291044	0	#NUM!	0.142057	0.5	1.81546	0.357943	0.495458	-1.85041	0.0868234	20	4.06401e-14	97.23	1	C:GO:0016021	C:integral component of membrane
B-C1_ATCACG_L005_R1_001_paired_trimmed_paired_merged_contig_25477	---NA---	702	[NO-BLAST]	B-C1_ATCACG_L005_R1_001_paired_trimmed_paired_merged_contig_25477	0.363065	0.326758	-0.152003	0.363065	0.264331	-0.457881	0.0987337	0.498254	0.468405	0.805463	0.399371	0.508291	0.347923	0.549215	0.374024	-0.554242	0.175191	0.495263	0.581271	0.61751	0.580904	0.399371	-0.540568	0.355677	0.209122	-0.766223	0.146555	0.493701	0.780112	0.450472	1.16181	0.762436	-0.607683	0.506637	0.283265	-0.838797	0.223371	0.496536	0.868029	0.119754	0.980275	0.145226	-2.75489	0.592128	0.111569	-2.40797	0.480559	0.50391	2.45545	0.00468	0.907662	0.363065	-1.32193	0.619904	0.2403	-1.36721	0.379604	0.491003	1.41893	0.0534043	0.290452	0.435678	0.584963	0.169025	0.253677	0.585758	0.0846521	0.489582	-0.591843	0.622482	0.871356	1.45226	0.736966	0.51154	0.667843	0.384661	0.156303	0.498566	-0.415204	0.512047	0.145226	0.290452	1	0.0974529	0.289489	1.57073	0.192036	0.502004	-1.58242	0.344578	0.508291	0.508291	0	0.313178	0.36093	0.204739	0.0477526	0.499939	-0.210234	0.918676	0.072613	0.217839	1.58496	0.755633	0.145448	-2.37718	0.610185	0.708333	2.45424	0.0951582	0.653517	0.435678	-0.584962	0.318977	0.265649	-0.263934	0.0533286	0.495458	0.269268	0.848301
B-C1_ATCACG_L005_R1_001_paired_trimmed_paired_merged_contig_24799	protein PAM71, chloroplastic	1517	[BLASTED, MAPPED, ANNOTATED]	B-C1_ATCACG_L005_R1_001_paired_trimmed_paired_merged_contig_24799	1.93212	2.48655	0.363963	1.93212	2.0115	0.0580856	0.0793779	0.498254	-0.0983605	1	1.32728	1.84811	0.477579	1.82528	1.35993	-0.424586	0.46535	0.495263	0.629939	0.190654	2.60416	3.2762	0.331206	1.59448	1.71551	0.105552	0.12103	0.493701	-0.160591	0.760025	2.38575	2.45295	0.0400774	1.04037	0.911336	-0.191037	0.12903	0.496536	0.230529	0.473563	4.48587	3.02418	-0.568843	2.70966	2.32332	-0.221926	0.386342	0.50391	0.445546	0.328367	5.47713	2.85617	-0.939337	3.74071	1.8904	-0.984617	1.8503	0.544836	2.09597	6.879e-12	4.40187	2.90658	-0.598795	2.56161	1.69238	-0.598	0.869232	0.489582	1.05507	0.000262	2.58736	3.2762	0.340544	1.51894	1.50661	-0.0117611	0.0123323	0.498566	0.0170414	1	4.50267	2.90658	-0.631461	3.02149	2.89694	-0.060732	0.124553	0.502004	0.138571	0.961619	3.52822	2.78897	-0.339206	2.17387	1.98041	-0.134467	0.193461	0.499939	0.235603	0.58077	0.134408	1.04166	2.9542	1.39869	0.695505	-1.00795	0.703188	0.708333	1.22899	0.205455	2.33534	2.25134	-0.0528519	1.13987	1.37272	0.268176	0.232857	0.495458	-0.355163	0.314786	20	0	84.83	1	C:GO:0016021	C:integral component of membrane
B-C1_ATCACG_L005_R1_001_paired_trimmed_paired_merged_contig_248	serine/threonine-protein kinase TOR	8075	[BLASTED, MAPPED, ANNOTATED]	B-C1_ATCACG_L005_R1_001_paired_trimmed_paired_merged_contig_248	54.5567	67.3776	0.304513	54.5567	54.5051	-0.001365	0.0515942	0.498254	0.0516123	1	32.6772	59.5531	0.865893	44.9377	43.8219	-0.0362725	1.11575	0.496055	1.11633	0.174197	72.999	74.8044	0.0352465	44.696	39.1697	-0.190408	5.5263	0.512267	5.52958	0	112.304	107.037	-0.0693112	48.9733	39.7669	-0.300425	9.20634	0.530911	9.21124	0	60.5568	56.9303	-0.0890946	36.5789	43.7364	0.257823	7.1575	0.532578	-7.16214	0	68.0562	67.2608	-0.0169604	46.4802	44.5176	-0.0622398	1.96258	0.492836	1.96357	0.0001198	85.6211	66.1119	-0.373055	49.826	38.4942	-0.37226	11.3319	0.539624	11.338	0	73.5924	76.2973	0.0520762	43.2033	35.0865	-0.300229	8.11689	0.532408	8.12244	0	72.4277	49.7623	-0.541489	48.6021	49.5972	0.0292401	0.995103	0.50248	-0.995532	0.2968	31.7177	60.4053	0.929388	19.5425	42.893	1.13413	23.3505	0.881341	-23.378	0	4.49142	37.4559	3.05995	46.7391	25.0088	-0.902195	21.7303	0.620536	21.749	0	73.7786	63.8205	-0.209183	36.0109	38.9137	0.111845	2.90281	0.501071	-2.90496	2.075e-14	20	0	96.96	29	P:GO:0006468; P:GO:0009303; P:GO:0009630; P:GO:0009745; P:GO:0009793; P:GO:0010116; P:GO:0010929; P:GO:0016242; P:GO:0016311; P:GO:0030307; P:GO:0038202; P:GO:0040019; P:GO:0045893; P:GO:0050687; P:GO:1900459; P:GO:1901355; P:GO:1902661; P:GO:2000234; F:GO:0004674; F:GO:0005524; F:GO:0042802; F:GO:0043621; F:GO:0044212; F:GO:0044877; C:GO:0005634; C:GO:0005737; C:GO:0005844; C:GO:0031931; C:GO:0031932	P:protein phosphorylation; P:rRNA transcription; P:gravitropism; P:sucrose mediated signaling; P:embryo development ending in seed dormancy; P:positive regulation of abscisic acid biosynthetic process; P:positive regulation of auxin mediated signaling pathway; P:negative regulation of macroautophagy; P:dephosphorylation; P:positive regulation of cell growth; P:TORC1 signaling; P:positive regulation of embryonic development; P:positive regulation of transcription, DNA-templated; P:negative regulation of defense response to virus; P:positive regulation of brassinosteroid mediated signaling pathway; P:response to rapamycin; P:positive regulation of glucose mediated signaling pathway; P:positive regulation of rRNA processing; F:protein serine/threonine kinase activity; F:ATP binding; F:identical protein binding; F:protein self-association; F:transcription regulatory region DNA binding; F:protein-containing complex binding; C:nucleus; C:cytoplasm; C:polysome; C:TORC1 complex; C:TORC2 complex
B-C1_ATCACG_L005_R1_001_paired_trimmed_paired_merged_contig_25480	---NA---	770	[NO-BLAST]	B-C1_ATCACG_L005_R1_001_paired_trimmed_paired_merged_contig_25480	1.29091	1.29091	0	1.29091	1.04428	-0.305878	0.246628	0.498254	0.392921	0.686656	0.662004	1.82051	1.45943	0.910387	1.33962	0.557267	0.429228	0.495263	-0.703408	0.398054	2.01911	2.71422	0.426815	1.23627	1.42124	0.201161	0.184974	0.493701	-0.273278	0.674191	3.31002	2.87972	-0.200913	1.44342	1.06989	-0.432027	0.373529	0.496536	0.571114	0.131758	10.3476	4.65297	-1.15308	1.27961	1.44946	0.179807	0.169846	0.50391	-0.247343	0.731679	16.1812	9.65317	-0.745245	2.59973	1.665	-0.642842	0.934734	0.491003	1.13445	0.0188091	11.3199	11.8755	0.0691244	1.29057	2.04292	0.662626	0.752352	0.489582	-1.00255	0.0235109	7.43086	15.209	1.03332	1.55455	1.81137	0.220585	0.256821	0.498566	-0.338548	0.496491	3.9585	1.73618	-1.18903	1.48818	1.08868	-0.450966	0.399498	0.502004	0.602469	0.487335	4.09739	5.41689	0.402759	1.0809	0.846144	-0.353257	0.234755	0.499939	0.424146	0.486427	0.486131	5.06965	3.38247	2.06671	0.309408	-2.73975	1.7573	0.835587	3.25489	5.949e-05	6.87528	6.87528	0	0.355432	0.928391	1.38516	0.572959	0.692236	-1.49898	0.001184
B-C1_ATCACG_L005_R1_001_paired_trimmed_paired_merged_contig_2480	pentatricopeptide repeat-containing protein At5g66520-like	3725	[BLASTED, MAPPED, ANNOTATED]	B-C1_ATCACG_L005_R1_001_paired_trimmed_paired_merged_contig_2480	31.2141	44.4263	0.509219	31.2141	35.9387	0.203341	4.72461	0.515462	-4.72899	4.537e-11	38.9389	56.236	0.530281	53.5487	41.381	-0.371884	12.1677	0.543714	12.1734	0	68.4219	67.245	-0.0250302	41.8935	35.2114	-0.250684	6.68211	0.519314	6.68682	0	121.647	95.777	-0.344953	53.0475	35.5837	-0.576068	17.4638	0.597058	17.4733	0	54.1559	52.1854	-0.0534737	32.7125	40.0912	0.293444	7.3787	0.534355	-7.38453	0	59.9786	70.8782	0.240894	40.9635	46.9119	0.195615	5.94839	0.510147	-5.9516	0	68.4356	54.4707	-0.329267	39.8252	31.7159	-0.328472	8.10921	0.534654	8.11586	0	49.0653	39.0826	-0.328178	28.8044	17.9727	-0.680483	10.8317	0.601226	10.8531	0	37.5773	23.804	-0.658659	25.216	23.725	-0.08793	1.49098	0.505182	1.49357	0.070176	57.0091	39.3221	-0.535854	35.1255	27.922	-0.331115	7.20348	0.541993	7.21108	0	3.62636	26.2535	2.85591	37.737	17.5291	-1.10623	20.2079	0.879649	20.2382	0	56.2838	18.1044	-1.63638	27.4718	11.0389	-1.31535	16.4328	0.891884	16.4854	0	20	0	87.61	7	P:GO:0009451; P:GO:0015977; P:GO:0015979; P:GO:0055114; F:GO:0004497; F:GO:0016984; C:GO:0009536	P:RNA modification; P:carbon fixation; P:photosynthesis; P:oxidation-reduction process; F:monooxygenase activity; F:ribulose-bisphosphate carboxylase activity; C:plastid
B-C1_ATCACG_L005_R1_001_paired_trimmed_paired_merged_contig_24800	AT-hook motif nuclear-localized protein 17-like	1897	[BLASTED, MAPPED, ANNOTATED]	B-C1_ATCACG_L005_R1_001_paired_trimmed_paired_merged_contig_24800	6.48935	8.28971	0.353247	6.48935	6.70596	0.0473696	0.216608	0.498254	-0.221728	0.89035	5.06519	19.9249	1.97588	6.96564	14.6616	1.07372	7.69598	0.867907	-7.77052	0	15.8136	22.1014	0.482973	9.68238	11.5729	0.257319	1.89054	0.512964	-1.90797	5.183e-05	33.5619	47.7901	0.509887	14.6355	17.7553	0.278773	3.11976	0.524052	-3.13219	1.786e-12	0.722308	1.65099	1.19265	4.04969	6.24467	0.624813	2.19498	0.570866	-2.28217	1.292e-11	0.515934	0.515934	0	4.17509	10.4131	1.31852	6.23803	0.875252	-6.37585	0	0.206374	0.412747	1	6.27053	10.6705	0.766965	4.39994	0.59256	-4.46628	0	0.825495	1.23824	0.584963	7.30381	17.4976	1.26043	10.1937	0.881659	-10.2714	0	1.23824	2.06374	0.736966	8.41175	7.63284	-0.140186	0.778911	0.502004	0.791426	0.354364	0.412747	1.13506	1.45943	6.97847	9.71209	0.476872	2.73362	0.546324	-2.77491	1.514e-11	0	0.206374	#DIV/0!	7.82958	16.6407	1.08771	8.81109	0.872523	-8.87797	1.841e-07	0.309561	0.206374	-0.584963	15.2337	22.5857	0.568138	7.35194	0.567632	-7.37386	0	20	1.26056e-167	85.19	5	P:GO:0006355; F:GO:0003680; F:GO:0003700; C:GO:0005634; C:GO:0016021	P:regulation of transcription, DNA-templated; F:AT DNA binding; F:DNA-binding transcription factor activity; C:nucleus; C:integral component of membrane
B-C1_ATCACG_L005_R1_001_paired_trimmed_paired_merged_contig_25483	---NA---	939	[NO-BLAST]	B-C1_ATCACG_L005_R1_001_paired_trimmed_paired_merged_contig_25483	1.05857	1.54714	0.547488	1.05857	1.25156	0.24161	0.19299	0.498254	-0.309226	0.753381	0.732857	1.46571	1	1.00782	1.07854	0.0978349	0.0707153	0.495263	-0.120716	0.99554	2.71429	1.81857	-0.577767	1.66191	0.952256	-0.803421	0.709654	0.493701	1.07196	0.004194	1.81857	1.62857	-0.159199	0.793036	0.605058	-0.390313	0.187978	0.496536	0.43322	0.290423	3.77286	4.94	0.388854	2.27897	3.79513	0.735771	1.51617	0.552611	-1.68527	6.44e-05	2.90429	1.62857	-0.834576	1.98353	1.0779	-0.879856	0.905639	0.491003	1.26267	0.001461	1.19429	1.41143	0.241008	0.694999	0.821815	0.241803	0.126816	0.489582	-0.273041	0.662316	2.47	2.52429	0.0313642	1.45005	1.16083	-0.320941	0.289215	0.498566	0.432028	0.30115	1.52	0.542857	-1.48543	1.01999	0.541057	-0.914698	0.47893	0.502004	1.03249	0.14088	1.49286	1.03143	-0.533432	0.919807	0.732403	-0.328693	0.187404	0.499939	0.378364	0.498195	0.108571	0.488572	2.16993	1.12983	0.326213	-1.79222	0.803615	0.708333	1.96414	0.0685826	0.76	0.542857	-0.485427	0.370951	0.331	-0.164398	0.0399513	0.495458	0.169183	0.905722
B-C1_ATCACG_L005_R1_001_paired_trimmed_paired_merged_contig_25484	---NA---	231	[NO-BLAST]	B-C1_ATCACG_L005_R1_001_paired_trimmed_paired_merged_contig_25484	0.331002	0.331002	0	0.331002	0.267764	-0.305878	0.063238	0.498254	0.312346	1	0	0.441336	#DIV/0!	0.5	0.324755	-0.622575	0.175245	0.495263	0.646769	0.398054	0.220668	0.993006	2.16993	0.135111	0.519966	1.94427	0.384855	0.493701	-1.98199	0.25308	0.331002	0.662004	1	0.144342	0.245952	0.768886	0.10161	0.496536	-0.775571	0.648819	0.220668	0.331002	0.584963	0.133293	0.254291	0.93188	0.120998	0.50391	-0.939702	0.71666	0.55167	0.110334	-2.32193	0.376773	0.0730263	-2.36721	0.303747	0.491003	2.38662	0.285601	0.662004	0.331002	-1	0.385244	0.192728	-0.999205	0.192516	0.489582	1.01758	0.553089	0.220668	0.662004	1.58496	0.129546	0.304432	1.23266	0.174886	0.498566	-1.245	0.48598	0.662004	0.220668	-1.58496	0.444234	0.219936	-1.01423	0.224297	0.502004	1.03874	0.711153	0.331002	0.220668	-0.584963	0.203943	0.156693	-0.380224	0.0472499	0.499939	0.383148	0.978364	0	0	#DIV/0!							1	0.110334	0.110334	0	0.0538533	0.0672747	0.321028	0.0134214	0.495458	-0.321309	1
B-C1_ATCACG_L005_R1_001_paired_trimmed_paired_merged_contig_24801	hypothetical protein PRUPE_3G068900	1931	[BLASTED, MAPPED]	B-C1_ATCACG_L005_R1_001_paired_trimmed_paired_merged_contig_24801	0.422366	0.303576	-0.476438	0.422366	0.245577	-0.782316	0.176789	0.498254	0.802043	0.303814	0.686345	1.13511	0.725825	0.943861	0.835265	-0.17634	0.108596	0.495263	0.207096	0.74553	0.950324	1.33309	0.488286	0.581866	0.698045	0.262632	0.116179	0.493701	-0.287182	0.531073	1.2803	1.13511	-0.173648	0.558307	0.421723	-0.404762	0.136584	0.496536	0.427186	0.17502	1.31989	0.950324	-0.473931	0.797272	0.730082	-0.127014	0.0671902	0.50391	0.143691	0.814873	1.2803	0.593952	-1.10806	0.874402	0.393117	-1.15334	0.481285	0.491003	1.24973	8.315e-05	0.884329	0.778737	-0.183446	0.514623	0.453426	-0.182651	0.0611977	0.489582	0.192631	0.735838	0.963523	1.57067	0.704993	0.565648	0.722298	0.352688	0.156649	0.498566	-0.385912	0.266127	0.673146	0.36957	-0.86507	0.45171	0.368345	-0.294341	0.0833656	0.502004	0.305919	0.711153	0.461963	0.75234	0.703607	0.284633	0.534226	0.908346	0.249593	0.499939	-0.942013	0.0158986	0.131989	0.50156	1.926	1.37352	0.334885	-2.03614	1.03864	0.794809	2.28575	0.0001341	0.659947	1.00312	0.604071	0.322116	0.611639	0.9251	0.289523	0.495458	-0.969347	0.003053	4	0.000361893	100	3	F:GO:0035091; C:GO:0016020; C:GO:0016021	F:phosphatidylinositol binding; C:membrane; C:integral component of membrane
B-C1_ATCACG_L005_R1_001_paired_trimmed_paired_merged_contig_24802	Glutathione transport system permease gsiD	710	[BLASTED, MAPPED, ANNOTATED]	B-C1_ATCACG_L005_R1_001_paired_trimmed_paired_merged_contig_24802	1.11282	1.3641	0.293731	1.11282	1.10349	-0.0121465	0.00932987	0.498254	0.0153162	1	0.394871	0.466666	0.241008	0.543027	0.343394	-0.661157	0.199632	0.495263	0.690639	0.546401	0.789743	0.574358	-0.459432	0.483546	0.30075	-0.685086	0.182795	0.493701	0.709053	0.405068	0.502564	0.753845	0.584963	0.219156	0.280074	0.353848	0.0609177	0.496536	-0.359054	0.67674	1.29231	1.18461	-0.125531	0.780608	0.910074	0.221386	0.129466	0.50391	-0.256463	0.764191	1.72308	0.933332	-0.884523	1.1768	0.617741	-0.929802	0.559064	0.491003	1.08494	0.0461158	0.717948	1.04102	0.536053	0.4178	0.606144	0.536848	0.188344	0.489582	-0.568928	0.449329	0.897435	0.861538	-0.0588937	0.526851	0.396191	-0.411199	0.13066	0.498566	0.431458	0.530095	2.8	0.789743	-1.82597	1.87892	0.787124	-1.25524	1.0918	0.792623	1.66363	0.005842	0.82564	0.502564	-0.716207	0.508709	0.356863	-0.511468	0.151845	0.499939	0.533532	0.5132	0	0.323077	#DIV/0!	0.5	0.215714	-1.21281	0.284286	0.505289	1.24568	1	0.287179	0.358974	0.321928	0.14017	0.21888	0.642956	0.0787093	0.495458	-0.647756	0.590659	20	1.99676e-77	68.28	1	C:GO:0016021	C:integral component of membrane
B-C1_ATCACG_L005_R1_001_paired_trimmed_paired_merged_contig_25487	---NA---	631	[NO-BLAST]	B-C1_ATCACG_L005_R1_001_paired_trimmed_paired_merged_contig_25487	1.9388	2.66585	0.459432	1.9388	2.15654	0.153554	0.217739	0.498254	-0.266438	0.876945	2.50428	2.46389	-0.023459	3.44389	1.81305	-0.925624	1.63084	0.5481	1.87522	0.002579	2.70624	5.3317	0.978305	1.65698	2.79183	0.752651	1.13485	0.546803	-1.36175	0.00507	4.20074	7.7552	0.884523	1.83184	2.88127	0.653409	1.04942	0.548742	-1.23622	0.00114	3.79682	2.74663	-0.467126	2.29344	2.11009	-0.120209	0.18335	0.50391	0.219243	0.839622	3.19094	3.47368	0.122484	2.17931	2.29911	0.0772046	0.119801	0.491003	-0.142523	0.923637	3.23133	3.79682	0.232661	1.88043	2.21073	0.233456	0.330294	0.489582	-0.40447	0.553089	4.72583	5.69523	0.269187	2.77436	2.61903	-0.0831182	0.155322	0.498566	0.176164	0.834306	3.3929	1.73684	-0.966053	2.27678	1.73108	-0.395324	0.545703	0.502004	0.673849	0.494993	0.888617	1.65606	0.89812	0.547511	1.17594	1.10286	0.628433	0.70046	-1.26934	0.0167202	0	2.62546	#DIV/0!	0.5	1.75299	1.80981	1.25299	0.794809	-2.20123	0.153949	3.83721	4.32191	0.171611	1.87292	2.63523	0.49264	0.762309	0.495458	-0.907639	0.0747479
B-C1_ATCACG_L005_R1_001_paired_trimmed_paired_merged_contig_24803	putative loganate O-methyltransferase	418	[BLASTED, MAPPED, ANNOTATED]	B-C1_ATCACG_L005_R1_001_paired_trimmed_paired_merged_contig_24803	0.365844	0.670715	0.874469	0.365844	0.542574	0.568591	0.17673	0.498254	-0.595424	0.758072	0.487792	0.487792	0	0.670812	0.35894	-0.902165	0.311872	0.495263	0.95455	0.471411	0.548766	0.731689	0.415037	0.336	0.383133	0.189383	0.0471328	0.493701	-0.19516	0.975801	0.365844	0.792663	1.11548	0.159536	0.294495	0.884363	0.134959	0.496536	-0.894602	0.40739	0.365844	0.0609741	-2.58496	0.220986	0.046843	-2.23805	0.174142	0.50391	2.24481	0.331529	0.121948	0.365844	1.58496	0.0832866	0.24214	1.53968	0.158853	0.491003	-1.54786	0.387848	0	0	#DIV/0!							1	0.426818	0.121948	-1.80735	0.250569	0.0560796	-2.15966	0.19449	0.498566	2.1684	0.138246	1.21948	0.365844	-1.73697	0.818325	0.364631	-1.16624	0.453694	0.502004	1.25138	0.364622	0.30487	0.609741	1	0.187842	0.432968	1.20474	0.245126	0.499939	-1.22942	0.304839	0.0609741	0.365844	2.58496	0.634515	0.24427	-1.37718	0.390245	0.505289	1.4314	0.935832	0.121948	0.243896	1	0.0595221	0.148712	1.32103	0.0891904	0.495458	-1.32404	0.498275	20	4.17072e-18	84.3	2	P:GO:0032259; F:GO:0030749	P:methylation; F:loganate O-methyltransferase activity
B-C1_ATCACG_L005_R1_001_paired_trimmed_paired_merged_contig_24809	zinc finger MYM-type protein 1-like	249	[BLASTED]	B-C1_ATCACG_L005_R1_001_paired_trimmed_paired_merged_contig_24809	0.307074	0.102358	-1.58496	0.307074	0.0828025	-1.89084	0.224272	0.498254	1.90409	0.590865	0.716506	0.51179	-0.485427	0.985339	0.376599	-1.38759	0.60874	0.696079	1.51525	0.296355	0.409432	0.716506	0.807355	0.250688	0.375183	0.581701	0.124495	0.493701	-0.594874	0.782161	1.2283	1.02358	-0.263034	0.535631	0.380287	-0.494148	0.155343	0.496536	0.517991	0.622158	0.51179	0.716506	0.485427	0.309143	0.550453	0.832344	0.24131	0.50391	-0.866618	0.590019	0.307074	0.409432	0.415038	0.209722	0.270989	0.369758	0.0612673	0.491003	-0.3748	0.925286	0.409432	0.102358	-2	0.238264	0.0595987	-1.9992	0.178665	0.489582	2.00717	0.417009	0.51179	0.409432	-0.321928	0.300453	0.188283	-0.674233	0.11217	0.498566	0.6835	0.669013	0.204716	0	#NUM!	0.137373	0.5	1.86383	0.362627	0.502004	-1.89877	0.562517	0.204716	0.204716	0	0.126134	0.145366	0.204739	0.0192325	0.499939	-0.20564	1	0	0	#DIV/0!							1	0	0.204716	#DIV/0!	0.5	0.124823	-2.00205	0.375177	0.495458	2.0369	0.302336	20	2.7971e-49	87.02
B-C1_ATCACG_L005_R1_001_paired_trimmed_paired_merged_contig_2481	uncharacterized protein C6G9.01c isoform X5	1109	[BLASTED]	B-C1_ATCACG_L005_R1_001_paired_trimmed_paired_merged_contig_2481	5.67658	8.11268	0.515157	5.67658	6.56275	0.209279	0.886174	0.498254	-0.910551	0.398945	8.94004	15.6278	0.805765	12.2943	11.4997	-0.0964005	0.794659	0.495263	0.800485	0.565143	15.8117	17.6273	0.156818	9.68122	9.23014	-0.0688361	0.451078	0.493701	0.4563	0.62812	18.3857	21.0746	0.196922	8.01756	7.82977	-0.0341923	0.187785	0.496536	0.190872	0.810036	11.8128	8.06672	-0.550297	7.13543	6.19722	-0.20338	0.938215	0.50391	0.960005	0.181725	15.6278	16.1105	0.0438797	10.6733	10.663	-0.00139971	0.0103503	0.491003	0.0104445	1	16.9608	18.0639	0.0909085	9.8701	10.5179	0.0917037	0.647754	0.489582	-0.654213	0.477942	18.5236	20.4771	0.144646	10.8745	9.41668	-0.207659	1.45782	0.509901	1.47254	0.0157653	8.64127	5.23992	-0.721699	5.79867	5.22254	-0.15097	0.576128	0.502004	0.59558	0.562517	19.6727	13.4675	-0.54671	12.1211	9.56309	-0.341971	2.55801	0.532495	2.58076	7.951e-05	1.12612	11.3072	3.3278	11.7188	7.54967	-0.634338	4.16911	0.586288	4.2171	0.0154034	18.9373	16.0875	-0.235289	9.24315	9.80912	0.085739	0.565969	0.495458	-0.572426	0.496384	20	5.54859e-92	80.67
B-C1_ATCACG_L005_R1_001_paired_trimmed_paired_merged_contig_24810	putative PE-PGRS family protein PE_PGRS46-like	713	[BLASTED, MAPPED]	B-C1_ATCACG_L005_R1_001_paired_trimmed_paired_merged_contig_24810	0.929405	2.9312	1.65711	0.929405	2.3712	1.35123	1.44179	0.789588	-1.976	0.0007533	1.21538	1.96605	0.693897	1.67138	1.44671	-0.208268	0.224675	0.495263	0.306357	0.771683	16.1574	17.337	0.101662	9.89286	9.07813	-0.123992	0.814728	0.493701	0.824109	0.455815	47.1137	50.0449	0.0870765	20.5452	18.593	-0.144038	1.95214	0.503057	1.95745	0.0402067	0.048547	0.0970939	1	0.906877	0.796397	-0.187419	0.11048	0.50391	0.217559	0.837977	0.145641	0.0970939	-0.584963	1.46482	1.32492	-0.144815	0.139897	0.491003	0.201352	0.809717	0.145641	0.048547	-1.58496	1.62256	0.936611	-0.792754	0.685953	0.489582	1.04833	0.0232582	0.0970939	0.048547	-1	1.82573	3.38633	0.891252	1.5606	0.550541	-1.79717	7.871e-06	1.69914	0.825298	-1.04182	1.60715	2.20892	0.458836	0.60177	0.502004	-0.756742	0.356938	0.48547	0.922392	0.925999	1.76198	0.685341	-1.3623	1.07664	0.788167	1.73638	9.022e-05	0	0.145641	#DIV/0!	4.46385	2.98342	-0.58132	1.48043	0.554913	1.59047	0.545997	0.194188	0.291282	0.584962	17.9535	41.6083	1.2126	23.6548	0.882503	-23.6858	0	13	1.46522e-38	67.3	3	P:GO:0006396; P:GO:0042254; C:GO:0005730	P:RNA processing; P:ribosome biogenesis; C:nucleolus
B-C1_ATCACG_L005_R1_001_paired_trimmed_paired_merged_contig_25491	---NA---	787	[NO-BLAST]	B-C1_ATCACG_L005_R1_001_paired_trimmed_paired_merged_contig_25491	0.356237	0.518163	0.540568	0.356237	0.419168	0.234691	0.0629309	0.498254	-0.242981	0.972125	0.291467	0.129541	-1.16993	0.400825	0.0953221	-2.07209	0.305503	0.495263	2.09449	0.0540481	0.291467	0.453393	0.63743	0.17846	0.237409	0.411776	0.0589493	0.493701	-0.415974	0.766835	0.388622	0.323852	-0.263034	0.169469	0.12032	-0.494148	0.0491493	0.496536	0.496587	0.622158	1.42919	1.23636	-0.209096	0.391241	0.472716	0.272917	0.0814751	0.50391	-0.284819	0.797757	1.3271	0.476395	-1.47805	0.376007	0.27865	-0.432303	0.0973564	0.491003	0.443129	0.651215	0.533109	0.635194	0.252766	0.245	0.245135	0.000795194	0.000135078	0.489582	-0.000806585	1	1.41784	1.05488	-0.426625	0.0950607	0.178714	0.91073	0.0836531	0.498566	-0.914563	0.435636	0.839363	0.499081	-0.750022	0.195587	0.451889	1.20816	0.256302	0.502004	-1.23505	0.275114	0.533109	0.419682	-0.345135	0.139676	0.160974	0.204739	0.0212975	0.499939	-0.205843	0.993122	0.12477	0.272226	1.12553	0.674021	0.5	-0.430865	0.174021	0.505289	0.46468	2.898e-07	0.476395	0.805335	0.75743	0.063228	0.0987322	0.642956	0.0355042	0.495458	-0.643936	0.720277
B-C1_ATCACG_L005_R1_001_paired_trimmed_paired_merged_contig_25492	---NA---	258	[NO-BLAST]	B-C1_ATCACG_L005_R1_001_paired_trimmed_paired_merged_contig_25492	0.0987874	0	#NUM!	0.0987874	0.5	2.33953	0.401213	0.498254	-2.37368	0.601882	0	0	#DIV/0!							1	0.0987874	0.0987874	0	0.0604858	0.0517279	-0.225654	0.00875791	0.493701	0.225824	1	0	0	#DIV/0!							1	0.0987874	0	#NUM!	0.0596718	0.5	3.06681	0.440328	0.50391	-3.09826	0.634841	0	0.197575	#DIV/0!	0.5	0.130768	-1.93492	0.369232	0.491003	1.96983	0.382101	0	0.0987874	#DIV/0!	0.5	0.0575197	-3.1198	0.44248	0.489582	3.15102	0.553089	0.197575	0.296362	0.584963	0.115989	0.136287	0.232658	0.0202978	0.498566	-0.233541	0.967207	0	0	#DIV/0!							1	0	0	#DIV/0!							1	0	0	#DIV/0!							1	0	0	#DIV/0!							1
B-C1_ATCACG_L005_R1_001_paired_trimmed_paired_merged_contig_24811	methyltransferase-like protein 13 isoform X2	720	[BLASTED, MAPPED, ANNOTATED]	B-C1_ATCACG_L005_R1_001_paired_trimmed_paired_merged_contig_24811	1.66374	1.98233	0.252766	1.66374	1.60361	-0.0531117	0.0601357	0.498254	0.0802319	1	2.72571	4.53105	0.733213	3.74839	3.33415	-0.168952	0.414239	0.495263	0.447369	0.725049	3.89387	3.68148	-0.08092	2.38415	1.92773	-0.306574	0.456422	0.493701	0.549826	0.371431	11.186	9.98247	-0.164229	4.87796	3.70875	-0.395343	1.16921	0.521635	1.23424	0.004574	1.69914	2.01773	0.247928	1.02635	1.55011	0.594845	0.523759	0.50391	-0.792568	0.155512	5.13283	4.92044	-0.060968	3.50556	3.25667	-0.106247	0.24889	0.491003	0.270619	0.777363	5.9116	5.73461	-0.0438543	3.44018	3.33902	-0.0430591	0.101159	0.489582	0.109942	0.974436	8.10633	7.68154	-0.0776526	4.75892	3.53247	-0.429957	1.22645	0.533144	1.29963	0.008815	3.36289	2.23013	-0.592576	2.25664	2.22273	-0.0218467	0.0339149	0.502004	0.0403423	1	5.62841	4.24786	-0.405992	3.46788	3.01635	-0.201254	0.451538	0.499939	0.494357	0.481095	0.389387	5.62841	3.85345	4.05208	3.75802	-0.108691	0.294063	0.505289	0.313507	1	6.37179	4.88504	-0.383329	3.11003	2.97859	-0.0623003	0.131443	0.495458	0.14546	0.90887	20	3.31744e-62	94.62	2	P:GO:0032259; F:GO:0008168	P:methylation; F:methyltransferase activity
B-C1_ATCACG_L005_R1_001_paired_trimmed_paired_merged_contig_24812	methyltransferase-like protein 13 isoform X2	439	[BLASTED, MAPPED, ANNOTATED]	B-C1_ATCACG_L005_R1_001_paired_trimmed_paired_merged_contig_24812	1.39338	1.04503	-0.415037	1.39338	0.845378	-0.720915	0.547997	0.498254	0.905549	0.432964	0.464458	1.10309	1.24793	0.638723	0.811703	0.345762	0.17298	0.495263	-0.386619	0.821791	1.2192	1.50949	0.308122	0.746497	0.790411	0.0824682	0.0439149	0.493701	-0.0934319	1	1.68366	1.97395	0.229482	0.734205	0.733374	-0.00163224	0.000830195	0.496536	0.00183124	1	10.2376	6.66211	-0.619833	0.806589	1.11506	0.467211	0.308468	0.50391	-0.559856	0.523673	6.14259	10.2376	0.736966	0.674071	0.922227	0.45222	0.248155	0.491003	-0.515834	0.554189	8.49572	13.1714	0.632603	1.25007	0.845107	-0.564802	0.404962	0.489582	0.694979	0.382019	5.19522	23.4702	2.17557	0.954332	1.04124	0.125742	0.0869101	0.498566	-0.152855	0.89105	15.1578	8.5874	-0.81977	0.818138	0.462918	-0.821588	0.355221	0.502004	0.895092	0.511263	4.9813	6.53987	0.392739	0.751198	0.824514	0.134349	0.0733153	0.499939	-0.153052	0.978364	0.886244	11.9796	3.75673	1.20832	0.271349	-2.15479	0.936975	0.708333	2.34969	0.153949	11.4906	13.0186	0.180121	0.311711	0.389396	0.321028	0.0776849	0.495458	-0.330294	0.823495	20	1.41818e-33	88.47	2	P:GO:0032259; F:GO:0008168	P:methylation; F:methyltransferase activity
B-C1_ATCACG_L005_R1_001_paired_trimmed_paired_merged_contig_24813	putative RNA-directed DNA polymerase	1294	[BLASTED, MAPPED, ANNOTATED]	B-C1_ATCACG_L005_R1_001_paired_trimmed_paired_merged_contig_24813	0.531803	0.453017	-0.231326	0.531803	0.366468	-0.537203	0.165335	0.498254	0.56207	0.561565	0.453017	0.433321	-0.0641303	0.622989	0.318857	-0.966295	0.304132	0.495263	1.01303	0.107903	0.827249	1.14239	0.465664	0.50651	0.598189	0.240009	0.0916785	0.493701	-0.256923	0.676847	1.103	1.0833	-0.0259952	0.480992	0.402476	-0.257109	0.0785157	0.496536	0.268831	0.554903	0.827249	0.945428	0.192645	0.499694	0.72632	0.539562	0.226627	0.50391	-0.585224	0.267652	0.728767	1.14239	0.648528	0.497724	0.75611	0.603248	0.258385	0.491003	-0.656256	0.179647	0.748464	0.846946	0.178337	0.435558	0.49314	0.179132	0.057582	0.489582	-0.18816	0.808876	0.846946	1.103	0.38109	0.49721	0.50723	0.0287853	0.0100202	0.498566	-0.0304795	1	0.649982	0.433321	-0.584962	0.436166	0.431884	-0.0142336	0.00428203	0.502004	0.0148637	1	0.728767	0.571196	-0.351472	0.449022	0.405598	-0.146734	0.0434234	0.499939	0.153024	0.891303	0	0.256053	#DIV/0!	0.5	0.170964	-1.54824	0.329036	0.505289	1.58282	0.935832	0.807553	0.709071	-0.187627	0.394161	0.432346	0.133401	0.0381851	0.495458	-0.138759	0.905722	20	3.56962e-177	61.15	3	P:GO:0090304; F:GO:0003824; F:GO:0005488	P:nucleic acid metabolic process; F:catalytic activity; F:binding
B-C1_ATCACG_L005_R1_001_paired_trimmed_paired_merged_contig_24814	putative RNA-directed DNA polymerase	5691	[BLASTED, MAPPED, ANNOTATED]	B-C1_ATCACG_L005_R1_001_paired_trimmed_paired_merged_contig_24814	0.0044785	0	#NUM!	0.0044785	0.5	6.80277	0.495521	0.701978	-6.82079	0.601882	0	0.0134355	#DIV/0!	0.5	0.00988646	-5.66033	0.490114	0.495263	5.68151	0.471411	0	0.0044785	#DIV/0!	0.5	0.00234507	-7.73615	0.497655	0.693731	7.75214	0.616756	0.008957	0.017914	1	0.00390594	0.00665553	0.768886	0.0027496	0.496536	-0.768891	0.727857	7.14769	6.81628	-0.0684923	4.31751	5.23658	0.278425	0.919068	0.50391	-0.960316	1.148e-06	5.29359	5.46825	0.0468332	3.61535	3.61925	0.00155375	0.00389576	0.491003	-0.00419417	1	6.18033	6.78045	0.133697	3.59656	3.94797	0.134492	0.351407	0.489582	-0.376264	0.0748313	5.4369	8.77786	0.691085	3.1918	4.03663	0.33878	0.844829	0.498566	-0.910224	1.32e-09	0	0	#DIV/0!							1	0.008957	0.0223925	1.32193	0.00551876	0.0159006	1.52667	0.0103819	0.499939	-1.5267	0.384868	0	0.008957	#DIV/0!	0.5	0.00598048	-6.38552	0.49402	0.505289	6.40461	1	0.0044785	0.008957	1	0.00218593	0.00546141	1.32103	0.00327549	0.495458	-1.32103	0.668979	20	0	66.77	2	P:GO:0090304; F:GO:0016740	P:nucleic acid metabolic process; F:transferase activity
B-C1_ATCACG_L005_R1_001_paired_trimmed_paired_merged_contig_24816	receptor protein kinase TMK1	890	[BLASTED, MAPPED, ANNOTATED]	B-C1_ATCACG_L005_R1_001_paired_trimmed_paired_merged_contig_24816	0.114549	0.200461	0.807355	0.114549	0.162163	0.501477	0.0476137	0.498254	-0.503733	0.877259	0.458196	0.31501	-0.540568	0.630111	0.231799	-1.44273	0.398312	0.495263	1.49671	0.0466202	0.286373	0.372284	0.378512	0.175341	0.194939	0.152857	0.0195977	0.493701	-0.154109	0.994683	3.26465	6.01382	0.881356	1.42363	2.2343	0.650241	0.810661	0.496536	-1.03922	0.0006341	0.114549	0	#NUM!	0.0691925	0.5	2.85324	0.430808	0.50391	-2.88558	0.267652	0.171824	0.0572745	-1.58496	0.11735	0.037908	-1.63024	0.0794419	0.491003	1.63218	0.373129	0.257735	0.343647	0.415038	0.149986	0.200091	0.415833	0.0501054	0.489582	-0.418841	0.774832	0.200461	0.744569	1.89308	0.117683	0.342401	1.54078	0.224718	0.498566	-1.55708	0.0388051	0.0572745	0.0572745	0	0.0384337	0.0570845	0.570729	0.0186509	0.502004	-0.571034	0.961619	0.343647	0.229098	-0.584963	0.211734	0.162679	-0.380224	0.0490549	0.499939	0.383375	0.786563	0.0572745	0.515471	3.16993	0.596016	0.344173	-0.792217	0.251843	0.505289	0.831284	1	1.28868	1.71824	0.415037	0.628995	1.04767	0.736066	0.418676	0.495458	-0.846807	0.0502711	20	3.61349e-09	64.43	3	P:GO:0016310; F:GO:0004674; C:GO:0016020	P:phosphorylation; F:protein serine/threonine kinase activity; C:membrane
B-C1_ATCACG_L005_R1_001_paired_trimmed_paired_merged_contig_24818	F-box/kelch-repeat protein At3g23880-like	1668	[BLASTED]	B-C1_ATCACG_L005_R1_001_paired_trimmed_paired_merged_contig_24818	0.794564	1.31409	0.725825	0.794564	1.06303	0.419947	0.268466	0.498254	-0.498427	0.432964	1.35993	1.45161	0.0941222	1.87017	1.06816	-0.808043	0.802011	0.495263	1.13849	0.001116	1.75721	1.95585	0.15451	1.07591	1.02414	-0.0711442	0.0517697	0.493701	0.0879863	0.91725	2.44481	2.07809	-0.234465	1.06612	0.772066	-0.465579	0.294058	0.496536	0.550667	0.025612	1.14601	0.901524	-0.346176	0.692236	0.692592	0.000741575	0.000355915	0.50391	-0.000822563	1	2.09337	1.40577	-0.57447	1.4297	0.930428	-0.61975	0.499276	0.491003	0.795843	0.0115339	2.32257	1.95585	-0.247928	1.35159	1.13881	-0.247132	0.212781	0.489582	0.326114	0.383721	2.09337	1.95585	-0.0980321	1.22894	0.899426	-0.450337	0.329513	0.498566	0.558016	0.047716	1.40577	1.40577	0	0.94333	1.4011	0.570729	0.457774	0.502004	-0.731634	0.0878016	1.74193	1.26825	-0.457851	1.07327	0.900564	-0.253112	0.172706	0.499939	0.306419	0.443772	0.229201	1.23769	2.43296	2.38514	0.826387	-1.52918	1.55875	0.794809	2.1836	0.0005445	1.80305	1.35993	-0.40691	0.880056	0.829197	-0.0858813	0.0508595	0.495458	0.0998112	0.898685	20	0	65.66
B-C1_ATCACG_L005_R1_001_paired_trimmed_paired_merged_contig_25499	---NA---	303	[NO-BLAST]	B-C1_ATCACG_L005_R1_001_paired_trimmed_paired_merged_contig_25499	4.45815	5.97224	0.421827	4.45815	4.83124	0.115949	0.373092	0.498254	-0.390694	0.963344	3.11229	3.95345	0.345135	4.28002	2.90913	-0.55703	1.37089	0.530762	1.47974	0.267093	5.21519	7.31809	0.488747	3.19317	3.83196	0.263093	0.63879	0.493701	-0.690848	0.555859	14.1315	14.0474	-0.00861313	6.16241	5.21898	-0.239727	0.943431	0.496536	0.973412	0.290451	3.53287	4.28992	0.280108	2.13401	3.29571	0.627025	1.1617	0.552611	-1.32012	0.161326	4.54227	4.12168	-0.140178	3.10222	2.728	-0.185457	0.37422	0.491003	0.417654	0.75674	6.89751	4.28992	-0.685127	4.01391	2.49784	-0.684331	1.51608	0.543856	1.66337	0.0494033	11.0192	10.851	-0.0221957	6.46896	4.98998	-0.374501	1.47898	0.523343	1.52566	0.124587	8.24337	5.29931	-0.63743	5.53166	5.28173	-0.066701	0.249926	0.502004	0.258674	1	4.7105	4.62638	-0.0259952	2.90232	3.28513	0.178744	0.382809	0.499939	-0.422483	0.741752	0.588812	4.96285	3.07529	6.12736	3.31363	-0.886854	2.81373	0.579067	2.95019	0.381786	4.79461	5.55166	0.211504	2.34022	3.38505	0.532532	1.04483	0.531287	-1.17271	0.158721
B-C1_ATCACG_L005_R1_001_paired_trimmed_paired_merged_contig_2482	chlorophyll a-b binding protein CP29.1, chloroplastic	1524	[BLASTED, MAPPED, ANNOTATED]	B-C1_ATCACG_L005_R1_001_paired_trimmed_paired_merged_contig_2482	54.9211	62.5138	0.186812	54.9211	50.5705	-0.119065	4.35063	0.505318	4.35226	0.0152746	65.8418	174.43	1.40557	90.5456	128.353	0.503405	37.8078	0.569387	-37.8112	0	60.8916	64.6042	0.0853869	37.2828	33.8286	-0.140267	3.45421	0.503408	3.45706	0.0003885	205.603	223.815	0.122447	89.6586	83.1534	-0.108667	6.50521	0.503146	6.50612	1.802e-08	1.58881	1.25781	-0.337035	36.9023	26.4027	-0.483026	10.4996	0.564479	10.5107	0	1.91981	1.52261	-0.334419	83.7108	93.8646	0.165168	10.1539	0.507252	-10.1552	2.358e-11	1.85361	1.78741	-0.0524674	84.4951	76.9854	-0.134284	7.50978	0.499053	7.51098	4.246e-08	1.32401	2.11841	0.678072	61.3426	71.7467	0.226023	10.4041	0.52317	-10.4065	0	1.85361	0.926806	-1	19.6505	20.2688	0.0446931	0.618278	0.502004	-0.619891	0.711153	1.58881	0.794405	-1	38.2389	48.0715	0.33014	9.83258	0.542968	-9.83812	0	0	0.926806	#DIV/0!	35.8509	44.8215	0.322182	8.97062	0.54356	-8.9764	0.008997	0.926806	0.926806	0	35.2225	43.3073	0.298112	8.08477	0.53044	-8.09027	0	20	7.05053e-155	96.11	11	P:GO:0006508; P:GO:0009416; P:GO:0009768; P:GO:0018298; F:GO:0008236; F:GO:0016168; C:GO:0009522; C:GO:0009523; C:GO:0009535; C:GO:0009941; C:GO:0016021	P:proteolysis; P:response to light stimulus; P:photosynthesis, light harvesting in photosystem I; P:protein-chromophore linkage; F:serine-type peptidase activity; F:chlorophyll binding; C:photosystem I; C:photosystem II; C:chloroplast thylakoid membrane; C:chloroplast envelope; C:integral component of membrane
B-C1_ATCACG_L005_R1_001_paired_trimmed_paired_merged_contig_24821	pentatricopeptide repeat-containing protein At1g62914, mitochondrial-like	245	[BLASTED]	B-C1_ATCACG_L005_R1_001_paired_trimmed_paired_merged_contig_24821	6.7619	5.20146	-0.378512	6.7619	4.20772	-0.684389	2.55418	0.568635	2.64428	0.137186	6.86593	6.96996	0.0216951	9.44202	5.12881	-0.88047	4.3132	0.599351	4.40215	0.003021	12.0674	12.1714	0.0123837	7.38865	6.3733	-0.21327	1.01535	0.50582	1.03751	0.552869	14.7721	11.5472	-0.355331	6.44178	4.29011	-0.586445	2.15167	0.568194	2.23016	0.006845	7.38607	3.84908	-0.940294	4.4615	2.95704	-0.593377	1.50446	0.552611	1.61725	0.180634	9.15457	9.05054	-0.0164881	6.25228	5.99024	-0.0617675	0.262035	0.491003	0.269217	0.957511	12.1714	8.53039	-0.512813	7.08299	4.96688	-0.512018	2.11611	0.542261	2.17717	0.0794258	9.15457	8.21831	-0.155651	5.37431	3.77931	-0.507956	1.595	0.533144	1.67393	0.0866057	5.82564	3.12088	-0.900464	3.90925	3.11053	-0.329735	0.79873	0.502004	0.864115	0.664613	10.611	7.07399	-0.584963	6.53783	5.02314	-0.380224	1.5147	0.524685	1.56169	0.257313	0.312088	6.86593	4.45943	3.24768	4.58429	0.497289	1.33661	0.537886	-1.42612	1	7.90622	8.01025	0.018859	3.85897	4.88414	0.339887	1.02517	0.521093	-1.08004	0.356955	20	9.10384e-49	94.88
B-C1_ATCACG_L005_R1_001_paired_trimmed_paired_merged_contig_24824	nudix hydrolase 14, chloroplastic	781	[BLASTED, MAPPED, ANNOTATED]	B-C1_ATCACG_L005_R1_001_paired_trimmed_paired_merged_contig_24824	3.3613	3.75291	0.15899	3.3613	3.03592	-0.146888	0.325386	0.498254	0.357004	0.769209	2.02331	3.3613	0.732304	2.78245	2.4734	-0.169861	0.309051	0.495263	0.352655	0.726013	5.15617	4.73193	-0.123872	3.15703	2.47777	-0.349526	0.679261	0.493701	0.763913	0.177386	6.16783	6.4289	0.0598094	2.68964	2.38851	-0.171305	0.301134	0.496536	0.346449	0.449391	4.01398	3.94871	-0.0236513	2.42462	3.03358	0.323266	0.608966	0.50391	-0.689449	0.274843	4.56876	4.30769	-0.0848889	3.12032	2.85111	-0.130168	0.269206	0.491003	0.299024	0.694004	4.73193	4.60139	-0.0403577	2.75368	2.6792	-0.0395625	0.0744873	0.489582	0.0843419	0.998911	4.50349	4.34032	-0.053242	2.64383	1.99596	-0.405547	0.647871	0.498566	0.764333	0.0799132	4.53613	2.54545	-0.833539	3.04394	2.53701	-0.26281	0.506928	0.502004	0.571004	0.562517	5.58041	4.43822	-0.33039	3.43831	3.15152	-0.125651	0.286788	0.499939	0.313106	0.672749	0.293706	3.0676	3.38466	3.05639	2.04819	-0.577478	1.0082	0.554913	1.16187	0.705891	5.93939	4.60139	-0.368243	2.89898	2.80564	-0.0472149	0.0933388	0.495458	0.104601	0.969829	20	1.0143e-32	93.85	5	P:GO:0006753; P:GO:0019693; F:GO:0080041; F:GO:0080042; C:GO:0009570	P:nucleoside phosphate metabolic process; P:ribose phosphate metabolic process; F:ADP-ribose pyrophosphohydrolase activity; F:ADP-glucose pyrophosphohydrolase activity; C:chloroplast stroma
B-C1_ATCACG_L005_R1_001_paired_trimmed_paired_merged_contig_25501	---NA---	735	[NO-BLAST]	B-C1_ATCACG_L005_R1_001_paired_trimmed_paired_merged_contig_25501	0.86691	0.797557	-0.120294	0.86691	0.645184	-0.426172	0.221726	0.498254	0.480401	0.659658	1.10964	1.59511	0.523562	1.52598	1.17376	-0.378603	0.352224	0.495263	0.51711	0.536709	0.970939	1.24835	0.36257	0.594489	0.653671	0.136916	0.0591826	0.493701	-0.14916	0.922839	2.77411	2.70476	-0.0365259	1.20972	1.00489	-0.26764	0.204834	0.496536	0.337028	0.449391	1.59511	1.49109	-0.0972972	0.963517	1.14552	0.24962	0.182002	0.50391	-0.308926	0.680778	2.46202	1.69914	-0.535037	1.68148	1.1246	-0.580317	0.556879	0.491003	0.804289	0.133617	1.69914	1.62979	-0.060121	0.988794	0.948958	-0.0593258	0.039836	0.489582	0.0714595	1	2.08058	2.01123	-0.0489096	1.22143	0.924895	-0.401214	0.296539	0.498566	0.498907	0.299623	0.658852	0.346764	-0.925999	0.442118	0.345614	-0.35527	0.0965042	0.502004	0.368144	0.8351	0.658852	1.21367	0.881356	0.405944	0.861813	1.08609	0.455869	0.499939	-1.17789	0.033844	0.208058	0.693528	1.73697	2.16512	0.46306	-2.22518	1.70206	0.835587	2.8015	0.001577	1.42173	1.56044	0.134301	0.693938	0.951456	0.455329	0.257518	0.495458	-0.523106	0.352448
B-C1_ATCACG_L005_R1_001_paired_trimmed_paired_merged_contig_24825	uncharacterized protein LOC110760379	574	[BLASTED, MAPPED, ANNOTATED]	B-C1_ATCACG_L005_R1_001_paired_trimmed_paired_merged_contig_24825	4.9731	6.30518	0.342392	4.9731	5.10058	0.0365145	0.127475	0.498254	-0.132602	1	4.8843	9.23576	0.91908	6.71688	6.7961	0.0169149	0.0792157	0.495263	-0.0810015	1	15.763	20.9137	0.407908	9.65138	10.951	0.182254	1.29961	0.503587	-1.31233	0.274775	16.6954	17.0062	0.0266117	7.28047	6.31827	-0.204502	0.962202	0.496536	0.983694	0.159071	10.3902	5.37273	-0.951501	6.27614	4.12757	-0.604584	2.14857	0.570866	2.23201	0.001747	11.3227	12.1219	0.0984037	7.73303	8.02309	0.0531243	0.290061	0.491003	-0.294885	0.879057	18.7823	17.8499	-0.0734622	10.9301	10.3932	-0.072667	0.536904	0.489582	0.541799	0.729215	21.2689	23.5778	0.148686	12.4862	10.8426	-0.203619	1.64356	0.509901	1.65612	0.0932182	10.257	7.14884	-0.520832	6.88291	7.12513	0.0498968	0.242216	0.502004	-0.247302	0.992147	19.7592	12.344	-0.67872	12.1744	8.76527	-0.473982	3.40914	0.553144	3.44193	0.0001304	0.444027	6.03877	3.76553	4.62068	4.03201	-0.196607	0.588675	0.505289	0.620639	1	17.1394	10.2126	-0.746967	8.36565	6.22701	-0.425939	2.13864	0.543871	2.18065	0.003322	20	5.66683e-39	97.05	1	C:GO:0016021	C:integral component of membrane
B-C1_ATCACG_L005_R1_001_paired_trimmed_paired_merged_contig_24826	FRIGIDA-like protein 5	1389	[BLASTED, MAPPED, ANNOTATED]	B-C1_ATCACG_L005_R1_001_paired_trimmed_paired_merged_contig_24826	1.79823	2.4588	0.451379	1.79823	1.98905	0.145502	0.190819	0.498254	-0.239964	0.762523	1.10096	1.00921	-0.125531	1.51403	0.742623	-1.0277	0.771412	0.696079	1.285	0.0009211	3.55976	2.77074	-0.361508	2.17958	1.45084	-0.587162	0.72874	0.493701	0.935853	0.00206	1.92667	0.605526	-1.66985	0.840177	0.224969	-1.90097	0.615208	0.696017	1.99804	1.821e-11	5.24789	4.00014	-0.391687	3.16995	3.07309	-0.0447698	0.0968595	0.50391	0.106706	0.939551	4.69742	3.98179	-0.238449	3.20818	2.63541	-0.283728	0.572772	0.491003	0.639194	0.145239	5.50478	4.12859	-0.415037	3.20343	2.4039	-0.414242	0.799534	0.489582	0.900473	0.009834	5.96352	4.97266	-0.262147	3.50096	2.28675	-0.614452	1.21421	0.550541	1.36083	1.661e-06	1.17435	0.917464	-0.356144	0.788043	0.914421	0.214585	0.126379	0.502004	-0.249035	0.73299	0.990861	1.52299	0.620152	0.610508	1.08145	0.824891	0.470946	0.499939	-0.949861	0.005694	0.110096	0.0917464	-0.263034	1.14569	0.0612579	-4.22518	1.08443	0.794809	4.36212	2.877e-10	0.825718	0.642225	-0.36257	0.403028	0.391588	-0.0415417	0.0114395	0.495458	0.043088	1	20	4.03702e-177	72.42	1	P:GO:0030154	P:cell differentiation
B-C1_ATCACG_L005_R1_001_paired_trimmed_paired_merged_contig_25504	---NA---	400	[NO-BLAST]	B-C1_ATCACG_L005_R1_001_paired_trimmed_paired_merged_contig_25504	0.446025	0.254872	-0.807355	0.446025	0.206178	-1.11323	0.239847	0.498254	1.13878	0.566474	0.0637179	0	#NUM!	0.0876248	0.5	2.51252	0.412375	0.495263	-2.54613	0.429612	0	1.01949	#DIV/0!	0.5	0.533832	0.0944569	0.0338317	0.493701	-0.100333	0.002708	0.191154	0.191154	0	0.0833575	0.0710187	-0.231114	0.0123389	0.496536	0.231443	0.97572	0.254872	0.254872	0	0.153953	0.195804	0.346917	0.0418507	0.50391	-0.349432	0.939551	0.382307	0.127436	-1.58496	0.261104	0.0843453	-1.63024	0.176758	0.491003	1.6398	0.373129	0.509743	0.318589	-0.678072	0.296638	0.185501	-0.677277	0.111137	0.489582	0.686335	0.662316	0.254872	0.318589	0.321928	0.149626	0.146508	-0.0303768	0.00311752	0.498566	0.0305363	1	0.127436	0.318589	1.32193	0.085515	0.317533	1.89266	0.232018	0.502004	-1.90683	0.38605	0.254872	0.127436	-1	0.157036	0.0904904	-0.795261	0.0665459	0.499939	0.798041	0.741752	0	0.0637179	#DIV/0!	0.5	0.0425436	-3.55491	0.457456	0.505289	3.58423	1	0.0637179	0	#NUM!	0.0311003	0.5	4.00693	0.4689	0.495458	-4.03427	0.601734
B-C1_ATCACG_L005_R1_001_paired_trimmed_paired_merged_contig_24827	homeobox-leucine zipper protein ATHB-20-like	1446	[BLASTED, MAPPED, ANNOTATED]	B-C1_ATCACG_L005_R1_001_paired_trimmed_paired_merged_contig_24827	1.60396	2.27375	0.503433	1.60396	1.83935	0.197555	0.235387	0.498254	-0.307302	0.674332	1.37483	2.76728	1.00922	1.89066	2.03629	0.107053	0.14563	0.495263	-0.180745	0.849629	2.36188	2.53814	0.103836	1.44614	1.32904	-0.121818	0.117096	0.493701	0.168971	0.742693	2.97879	2.32663	-0.356485	1.29898	0.864405	-0.587599	0.434574	0.496536	0.730841	0.002523	0.591474	0.161311	-1.87447	1.71414	1.85513	0.114032	0.140986	0.50391	-0.18133	0.735189	0.0537704	0.268852	2.32193	2.16683	2.39153	0.142348	0.2247	0.491003	-0.265994	0.562062	0.0537704	0.215081	2	2.22581	1.57022	-0.503368	0.655595	0.489582	0.82655	0.00832	0.215081	0.215081	0	2.47306	1.05372	-1.2308	1.41934	0.787549	1.87867	9.817e-15	0.322622	0.161311	-1	1.46665	1.19459	-0.296005	0.272056	0.502004	0.402036	0.531437	0.0537704	0.161311	1.58496	1.79191	2.16526	0.273045	0.373353	0.499939	-0.462543	0.234825	0	0	#DIV/0!	1.10053	0.894416	-0.299177	0.206111	0.505289	0.363303	1	0.0537704	0.322622	2.58496	0.894725	0.752304	-0.250128	0.142421	0.495458	0.287833	0.496384	20	0	83.31	4	P:GO:0045893; F:GO:0003700; F:GO:0043565; C:GO:0005634	P:positive regulation of transcription, DNA-templated; F:DNA-binding transcription factor activity; F:sequence-specific DNA binding; C:nucleus
B-C1_ATCACG_L005_R1_001_paired_trimmed_paired_merged_contig_25506	---NA---	650	[NO-BLAST]	B-C1_ATCACG_L005_R1_001_paired_trimmed_paired_merged_contig_25506	0.117633	0.823431	2.80735	0.117633	0.666115	2.50148	0.548482	0.701978	-2.5609	0.0332975	0	0.705798	#DIV/0!	0.5	0.519359	0.0548028	0.0193586	0.495263	-0.0581215	0.0139443	0.862642	1.49002	0.788496	0.52818	0.780216	0.562842	0.252035	0.493701	-0.616695	0.400766	1.17633	1.37239	0.222392	0.51297	0.509878	-0.00872166	0.00309175	0.496536	0.00925345	1	1.01949	1.4116	0.469485	0.615813	1.08445	0.816402	0.468639	0.50391	-0.941348	0.127319	1.33317	0.941064	-0.5025	0.910515	0.622858	-0.54778	0.287657	0.491003	0.618716	0.375575	0.941064	1.49002	0.662965	0.547639	0.867574	0.66376	0.319934	0.489582	-0.736842	0.273712	1.17633	2.31345	0.975752	0.69058	1.06387	0.623448	0.373294	0.498566	-0.726661	0.161972	0.156844	0.39211	1.32193	0.105249	0.39081	1.89266	0.28556	0.502004	-1.91408	0.157377	1.99976	1.09791	-0.86507	1.23213	0.779609	-0.660332	0.452521	0.499939	0.800508	0.166272	0.078422	0.627376	3	0.816084	0.418891	-0.962142	0.397193	0.505289	1.0409	0.941609	0.745009	0.745009	0	0.363634	0.454259	0.321028	0.0906252	0.495458	-0.333575	0.720277
B-C1_ATCACG_L005_R1_001_paired_trimmed_paired_merged_contig_25507	---NA---	220	[NO-BLAST]	B-C1_ATCACG_L005_R1_001_paired_trimmed_paired_merged_contig_25507	2.66457	2.54872	-0.0641303	2.66457	2.06178	-0.370008	0.602783	0.498254	0.707286	0.710598	1.50606	1.96946	0.387023	2.07113	1.44922	-0.515142	0.621911	0.495263	0.807555	0.606637	2.66457	4.40233	0.724366	1.63147	2.30518	0.498711	0.673716	0.493701	-0.838216	0.455815	2.66457	2.31701	-0.201634	1.16195	0.860833	-0.432748	0.301121	0.496536	0.527205	0.535729	6.48764	5.44498	-0.252766	3.91881	4.18308	0.0941511	0.264273	0.50391	-0.280544	0.947138	3.35967	4.74988	0.499571	2.29455	3.14378	0.454292	0.849234	0.491003	-0.963109	0.420939	2.08531	3.70722	0.830075	1.21352	2.15856	0.83087	0.945038	0.489582	-1.25835	0.194048	2.78042	3.59137	0.369234	1.63228	1.65155	0.016929	0.0192664	0.498566	-0.0256473	1	4.28648	2.43286	-0.817136	2.87641	2.4248	-0.246407	0.451616	0.502004	0.514464	0.8351	3.82307	3.01212	-0.343954	2.35554	2.13886	-0.139216	0.21668	0.499939	0.257549	0.925436	0.115851	1.73776	3.90689	1.20558	1.16028	-0.0552516	0.0452977	0.505289	0.0714467	1	1.27436	1.85361	0.540568	0.622006	1.13021	0.861597	0.508209	0.495458	-1.00031	0.309295
B-C1_ATCACG_L005_R1_001_paired_trimmed_paired_merged_contig_25508	---NA---	509	[NO-BLAST]	B-C1_ATCACG_L005_R1_001_paired_trimmed_paired_merged_contig_25508	3.45504	5.0073	0.535332	3.45504	4.05065	0.229454	0.595618	0.498254	-0.638287	0.665456	0.550803	2.35343	2.09516	0.757464	1.73176	1.19299	0.974298	0.696079	-1.54029	0.0629893	1.10161	1.55226	0.494765	0.674494	0.812809	0.269111	0.138315	0.493701	-0.302575	0.766835	1.25182	1.10161	-0.184425	0.545891	0.409276	-0.415539	0.136615	0.496536	0.43742	0.534931	2.33693	1.53361	-0.607683	1.5728	1.34639	-0.224239	0.226411	0.50391	0.318662	0.721086	4.08963	2.92116	-0.485427	2.18869	1.29252	-0.759877	0.896165	0.491003	1.17496	0.0541454	3.5054	6.06141	0.790077	0.874179	0.466486	-0.906095	0.407693	0.489582	0.993591	0.176507	4.45477	10.5162	1.23919	0.558524	0.598697	0.100207	0.0401732	0.498566	-0.10796	0.950351	2.70208	1.02241	-1.4021	3.96494	3.79293	-0.0639866	0.172011	0.502004	0.183526	1	2.04481	4.5278	1.14684	1.63515	0.746679	-1.13086	0.888472	0.70046	1.43814	0.0105594	1.38755	3.94357	1.50696	1.04215	0.468063	-1.15479	0.574087	0.708333	1.28962	0.767467	3.94357	5.84233	0.567041	0.244403	0.244251	-0.000899727	0.000152373	0.495458	0.000912538	1
B-C1_ATCACG_L005_R1_001_paired_trimmed_paired_merged_contig_25509	---NA---	1019	[NO-BLAST]	B-C1_ATCACG_L005_R1_001_paired_trimmed_paired_merged_contig_25509	2.3011	3.32659	0.53172	2.3011	2.69104	0.225843	0.389944	0.498254	-0.450624	0.601882	2.07599	3.30157	0.669355	2.8549	2.42945	-0.23281	0.42545	0.495263	0.484983	0.532215	4.37709	4.62721	0.0801703	2.68001	2.42294	-0.145484	0.257077	0.493701	0.295388	0.616756	5.05241	5.12745	0.0212686	2.20324	1.90498	-0.209845	0.298252	0.496536	0.364677	0.317325	4.65222	4.00191	-0.217231	2.81014	3.07445	0.129687	0.26431	0.50391	-0.294412	0.674386	6.05289	4.10196	-0.561311	4.13393	2.71494	-0.606591	1.41898	0.544836	1.5432	0.0003834	3.30157	4.17699	0.33931	1.92131	2.43208	0.340105	0.510777	0.489582	-0.613649	0.18769	4.45212	6.90329	0.632791	2.61368	3.17458	0.280486	0.560906	0.498566	-0.627126	0.144291	3.7768	2.5262	-0.580193	2.5344	2.51783	-0.00946431	0.0165716	0.502004	0.0190838	1	2.87637	2.65126	-0.11757	1.77224	1.88263	0.0871691	0.110382	0.499939	-0.140651	0.862127	0.250119	1.37566	2.45943	2.60282	0.918508	-1.50271	1.68431	0.794809	2.25722	0.008011	2.25107	3.3516	0.574236	1.09873	2.04359	0.895264	0.944858	0.495458	-1.30164	4.803e-05
B-C1_ATCACG_L005_R1_001_paired_trimmed_paired_merged_contig_24828	shikimate O-hydroxycinnamoyltransferase-like	1488	[BLASTED, MAPPED, ANNOTATED]	B-C1_ATCACG_L005_R1_001_paired_trimmed_paired_merged_contig_24828	2.41511	3.45995	0.51866	2.41511	2.79893	0.212782	0.383813	0.498254	-0.438849	0.561565	2.80907	7.43375	1.404	3.86303	5.4701	0.501834	1.60707	0.530762	-1.6836	0.001261	3.42569	3.16877	-0.112475	2.09749	1.65926	-0.338129	0.438236	0.493701	0.553518	0.12679	6.13199	7.53652	0.297544	2.67401	2.80002	0.0664299	0.126006	0.496536	-0.142444	0.727434	1.20547	1.23992	0.040642	4.6455	4.72403	0.0241856	0.0785345	0.50391	-0.0821742	0.984332	0.309979	0.344421	0.152003	5.61513	5.4303	-0.0482882	0.184832	0.491003	0.191036	0.824497	0.6544	0.275537	-1.24793	4.9639	4.99656	0.00946006	0.0326563	0.489582	-0.0339989	1	0.378863	0.447747	0.241008	5.6914	5.27744	-0.108946	0.413962	0.498566	0.428058	0.397965	0.551074	0.275537	-1	2.13787	2.68025	0.326191	0.542376	0.502004	-0.632908	0.24753	0.309979	0.378863	0.289507	2.04738	3.18662	0.638249	1.13924	0.551978	-1.30585	2.268e-05	0	0.344421	#DIV/0!	2.31717	2.59608	0.163967	0.278902	0.505289	-0.32353	1	0.447747	0.723284	0.691878	1.10356	2.00522	0.861597	0.901661	0.495458	-1.24713	1.324e-06	20	0	93.97	1	F:GO:0047172	F:shikimate O-hydroxycinnamoyltransferase activity
B-C1_ATCACG_L005_R1_001_paired_trimmed_paired_merged_contig_2483	2-isopropylmalate synthase 1, chloroplastic-like	2149	[BLASTED, MAPPED, ANNOTATED]	B-C1_ATCACG_L005_R1_001_paired_trimmed_paired_merged_contig_2483	57.6752	62.7157	0.120876	57.6752	50.7339	-0.185002	6.94134	0.516128	6.94381	1.281e-08	40.7628	79.8297	0.969671	56.057	58.7424	0.0675059	2.68533	0.497936	-2.68618	0.122755	89.2584	100.431	0.170138	54.6513	52.5883	-0.0555161	2.06308	0.495868	2.06383	0.0983412	128.895	126.499	-0.0270672	56.2078	46.9977	-0.258181	9.21014	0.528058	9.21376	0	56.4418	44.7004	-0.336477	34.0932	34.3408	0.0104406	0.247622	0.50391	-0.247842	0.945555	56.3943	65.9061	0.224861	38.5155	43.6209	0.179581	5.10543	0.507052	-5.10859	7.797e-09	66.4872	67.602	0.0239902	38.6913	39.3618	0.0247854	0.670456	0.489582	-0.670914	0.614432	56.4892	81.6561	0.531586	33.1627	37.5508	0.179281	4.38808	0.513126	-4.39174	4.854e-10	57.0348	37.0507	-0.622342	38.2728	36.9278	-0.0516135	1.34504	0.503149	1.34603	0.434225	52.1247	61.7195	0.243758	32.1161	43.8261	0.448497	11.7101	0.563737	-11.7187	0	3.7952	45.3408	3.57856	39.494	30.2735	-0.383581	9.22057	0.547832	9.22854	4.233e-05	70.484	63.9254	-0.140906	34.4028	38.9777	0.180122	4.57488	0.510514	-4.57842	6.975e-10	20	0	94.2	4	P:GO:0009098; F:GO:0003852; C:GO:0005829; C:GO:0009507	P:leucine biosynthetic process; F:2-isopropylmalate synthase activity; C:cytosol; C:chloroplast
B-C1_ATCACG_L005_R1_001_paired_trimmed_paired_merged_contig_25511	---NA---	1252	[NO-BLAST]	B-C1_ATCACG_L005_R1_001_paired_trimmed_paired_merged_contig_25511	0.122143	0.468214	1.9386	0.122143	0.378762	1.63272	0.256619	0.498254	-1.65277	0.122382	0.651429	1.36393	1.06609	0.895844	1.00364	0.163924	0.107797	0.495263	-0.196192	0.854195	0.590357	0.671786	0.186413	0.361465	0.351766	-0.039241	0.00969927	0.493701	0.0404219	1	1.93393	2.64643	0.452512	0.84334	0.983219	0.221398	0.139879	0.496536	-0.261884	0.465774	0.970939	0.606837	-0.678072	0.946837	0.860161	-0.13851	0.0866761	0.50391	0.163394	0.83449	1.57778	1.33504	-0.241008	1.15397	0.794948	-0.537676	0.359024	0.491003	0.646524	0.128344	2.54872	1.94188	-0.392317	0.687101	0.794158	0.208903	0.107057	0.489582	-0.234738	0.668071	1.69914	2.18461	0.36257	1.01583	1.18892	0.226989	0.173087	0.498566	-0.285452	0.466261	0.606837	0.121367	-2.32193	0.355174	0.324634	-0.129711	0.0305397	0.502004	0.133257	1	1.21367	0.849572	-0.514573	0.313571	0.318017	0.0203142	0.00444653	0.499939	-0.0207951	1	0	0.970939	#DIV/0!	1.27106	0.380582	-1.73975	0.890475	0.708333	1.9544	0.0214934	1.82051	1.21367	-0.584963	0.28815	0.732338	1.34569	0.444188	0.495458	-1.4171	0.0002305
B-C1_ATCACG_L005_R1_001_paired_trimmed_paired_merged_contig_24830	sulfite exporter TauE/SafE family protein 3-like	214	[BLASTED, MAPPED, ANNOTATED]	B-C1_ATCACG_L005_R1_001_paired_trimmed_paired_merged_contig_24830	5.83584	6.43134	0.140178	5.83584	5.20263	-0.1657	0.633213	0.498254	0.654535	0.871049	8.57512	9.52791	0.152003	11.7925	7.01107	-0.750162	4.78142	0.594781	4.83991	0.009242	14.411	15.0065	0.0584167	8.82358	7.8578	-0.167237	0.965773	0.493701	0.980146	0.626323	22.0333	11.7908	-0.902025	9.60819	4.38059	-1.13314	5.2276	0.859067	5.349	1.176e-09	6.55044	4.40666	-0.571906	3.95674	3.38539	-0.224989	0.571348	0.50391	0.614051	0.716638	8.21782	8.33692	0.0207586	5.61251	5.51792	-0.0245209	0.0945872	0.491003	0.0977139	1	11.7908	9.40881	-0.325576	6.86149	5.47835	-0.324781	1.38314	0.515844	1.42076	0.383721	12.5054	12.9818	0.0539388	7.34144	5.96986	-0.298366	1.37158	0.517096	1.40366	0.299623	11.3144	6.19314	-0.869416	7.59245	6.1726	-0.298687	1.41985	0.519675	1.45093	0.562517	17.8648	9.05151	-0.980891	11.0072	6.42735	-0.776152	4.57986	0.597338	4.64516	0.0008053	0.833692	5.00215	2.58496	8.67565	3.33987	-1.37718	5.33578	0.872966	5.51064	0.0631785	13.1009	12.029	-0.123148	6.39445	7.33451	0.19788	0.940059	0.495458	-0.96066	0.56672	20	2.21787e-28	93.68	3	P:GO:0016567; C:GO:0016021; C:GO:0031464	P:protein ubiquitination; C:integral component of membrane; C:Cul4A-RING E3 ubiquitin ligase complex
B-C1_ATCACG_L005_R1_001_paired_trimmed_paired_merged_contig_24833	putative RING-H2 finger protein ATL21A	996	[BLASTED, MAPPED, ANNOTATED]	B-C1_ATCACG_L005_R1_001_paired_trimmed_paired_merged_contig_24833	2.04716	3.07074	0.584963	2.04716	2.48408	0.279085	0.436915	0.498254	-0.518443	0.561565	3.9152	3.04515	-0.36257	5.38417	2.24076	-1.26474	3.14341	0.841058	3.3883	2.788e-12	3.53135	3.58253	0.0207586	2.16218	1.87591	-0.204896	0.28627	0.493701	0.352041	0.529041	5.80882	3.81284	-0.60738	2.53309	1.41657	-0.838494	1.11652	0.548742	1.39631	2.297e-07	3.6593	2.81485	-0.378512	2.21037	2.16249	-0.0315944	0.04788	0.50391	0.0573647	1	8.49572	6.44856	-0.39776	5.8023	4.26808	-0.443039	1.53422	0.527467	1.59691	0.002503	8.7772	5.39939	-0.700966	5.10777	3.14383	-0.70017	1.96394	0.543856	2.08502	3.93e-07	5.24585	7.67685	0.549339	3.07964	3.53032	0.197034	0.450672	0.498566	-0.491861	0.303065	2.02157	1.89362	-0.0943274	1.35656	1.88734	0.476402	0.530781	0.502004	-0.713223	0.265118	1.74009	2.09834	0.270089	1.07213	1.49	0.474828	0.417867	0.499939	-0.632514	0.149348	0.230306	1.81686	2.97982	2.39663	1.21309	-0.98232	1.18354	0.554913	1.53809	0.179502	4.78524	3.88961	-0.298967	2.33564	2.37164	0.0220614	0.0359907	0.495458	-0.0422142	1	20	1.45359e-96	78.31	5	P:GO:0006468; F:GO:0004672; F:GO:0005524; F:GO:0030247; C:GO:0016021	P:protein phosphorylation; F:protein kinase activity; F:ATP binding; F:polysaccharide binding; C:integral component of membrane
B-C1_ATCACG_L005_R1_001_paired_trimmed_paired_merged_contig_25515	---NA---	746	[NO-BLAST]	B-C1_ATCACG_L005_R1_001_paired_trimmed_paired_merged_contig_25515	0.546641	1.09328	1	0.546641	0.884411	0.694122	0.33777	0.498254	-0.771942	0.432964	0.273321	0.888292	1.70044	0.37587	0.653646	0.798275	0.277776	0.495263	-0.845223	0.429612	1.57159	1.4691	-0.0972972	0.962259	0.769262	-0.322951	0.192998	0.493701	0.376226	0.573484	1.16161	1.22994	0.0824622	0.506552	0.456957	-0.148652	0.049595	0.496536	0.156707	0.838417	0.651429	0.57	-0.192645	0.804849	0.971145	0.270968	0.166296	0.50391	-0.317928	0.678811	0.732857	0.732857	0	0.793344	0.497479	-0.673311	0.295865	0.491003	0.735448	0.272378	1.22143	1.05857	-0.206451	0.278347	0.377965	0.441368	0.0996178	0.489582	-0.45247	0.640115	0.732857	1.54714	1.078	0.401141	0.36136	-0.150671	0.0397806	0.498566	0.155834	0.894407	0.325714	0.244286	-0.415038	1.07753	0.646984	-0.735932	0.430551	0.502004	0.852625	0.329274	0.407143	0.488572	0.263034	0.50521	0.363902	-0.473333	0.141308	0.499939	0.493976	0.547387	0	0.325714	#DIV/0!	0.5	0.159681	-1.64673	0.340319	0.505289	1.68153	1	0.977143	0.407143	-1.26303	0.250136	0.395802	0.662065	0.145666	0.495458	-0.6779	0.415776
B-C1_ATCACG_L005_R1_001_paired_trimmed_paired_merged_contig_24834	LEAF RUST 10 DISEASE-RESISTANCE LOCUS RECEPTOR-LIKE PROTEIN KINASE-like 2.2	548	[BLASTED, MAPPED]	B-C1_ATCACG_L005_R1_001_paired_trimmed_paired_merged_contig_24834	1.02321	2.32547	1.18442	1.02321	1.88119	0.878547	0.857982	0.498254	-1.228	0.17164	3.06962	3.25566	0.0848889	4.22134	2.39566	-0.817276	1.82568	0.5481	2.00026	0.006502	1.95339	2.79056	0.514573	1.19603	1.46122	0.288919	0.265189	0.493701	-0.392173	0.608457	3.20915	1.81387	-0.823122	1.39943	0.6739	-1.05424	0.725533	0.696017	1.27977	0.001239	24.3843	13.8464	-0.816446	2.92174	2.25103	-0.376243	0.67071	0.50391	0.769032	0.328367	11.2732	11.8858	0.0763509	8.79875	6.58756	-0.417555	2.21119	0.539917	2.25027	0.0122591	12.9886	15.6844	0.27208	6.00854	3.52046	-0.771253	2.48809	0.571689	2.60488	1.489e-05	8.69994	9.43515	0.117039	4.8328	4.08512	-0.242482	0.747682	0.498566	0.786019	0.27369	12.621	10.6605	-0.243557	1.56049	0.648972	-1.26577	0.91152	0.707971	1.55982	0.0467771	6.61686	13.6013	1.03953	0.745062	1.61826	1.11901	0.873196	0.70046	-1.41938	0.006425	1.22534	4.53377	1.88753	0.967982	0.49686	-0.962142	0.471123	0.505289	1.0713	0.941609	11.5182	11.3957	-0.01543	2.27009	1.78658	-0.345548	0.48351	0.495458	0.594294	0.337832	6	1.87759e-24	68.16	6	P:GO:0006468; F:GO:0004672; F:GO:0005524; F:GO:0030247; C:GO:0016020; C:GO:0016021	P:protein phosphorylation; F:protein kinase activity; F:ATP binding; F:polysaccharide binding; C:membrane; C:integral component of membrane
B-C1_ATCACG_L005_R1_001_paired_trimmed_paired_merged_contig_25517	---NA---	1184	[NO-BLAST]	B-C1_ATCACG_L005_R1_001_paired_trimmed_paired_merged_contig_25517	0.731895	0.925631	0.338802	0.731895	0.748789	0.0329242	0.0168948	0.498254	-0.0370059	1	0.258316	0.538158	1.05889	0.355236	0.396001	0.156729	0.0407656	0.495263	-0.161943	0.980714	0.796474	0.947158	0.249978	0.487667	0.495959	0.0243241	0.00829186	0.493701	-0.0256986	1	0.516631	0.839526	0.70044	0.225291	0.311906	0.469326	0.0866157	0.496536	-0.477251	0.408689	8.54752	4.8954	-0.80408	0.637138	0.975712	0.61485	0.338574	0.50391	-0.701907	0.128351	7.61506	6.68261	-0.188445	0.470457	0.213713	-1.13839	0.256744	0.491003	1.16698	0.0587725	7.61506	7.22654	-0.075551	0.425916	0.501354	0.23526	0.0754379	0.489582	-0.247059	0.741022	8.159	8.00359	-0.027745	0.265383	0.376169	0.503305	0.110786	0.498566	-0.515354	0.41031	7.22654	4.11835	-0.811238	0.650029	0.536373	-0.277268	0.113656	0.502004	0.299659	0.747802	2.25344	7.77047	1.78588	0.29179	0.504423	0.789701	0.212632	0.499939	-0.817827	0.149997	0.621638	3.41901	2.45943	0.5	0.20122	-1.31316	0.29878	0.505289	1.34672	0.905602	13.4429	12.1996	-0.140007	0.189123	0.328135	0.79496	0.139011	0.495458	-0.807022	0.235243
B-C1_ATCACG_L005_R1_001_paired_trimmed_paired_merged_contig_24835	protein TPLATE	896	[BLASTED, MAPPED, ANNOTATED]	B-C1_ATCACG_L005_R1_001_paired_trimmed_paired_merged_contig_24835	2.5032	4.20993	0.750022	2.5032	3.40562	0.444144	0.902421	0.498254	-1.0058	0.211678	1.5645	3.86859	1.3061	2.1515	2.84668	0.403938	0.695181	0.495263	-0.804017	0.271683	5.94511	5.3762	-0.145117	3.64008	2.81513	-0.370771	0.824955	0.493701	0.904446	0.0727969	7.99318	7.85095	-0.0259019	3.48564	2.91684	-0.257016	0.568796	0.496536	0.624169	0.118676	0.106196	0.212393	1	2.35397	3.43094	0.543506	1.07697	0.536192	-1.20634	0.0104233	0.318589	0.106196	-1.58496	3.01124	3.25709	0.113224	0.245847	0.491003	-0.270666	0.719275	0.212393	0.318589	0.584963	3.3438	3.49471	0.0636829	0.150907	0.489582	-0.163794	0.869058	0.212393	0.424786	1	3.42335	2.31535	-0.564179	1.108	0.533144	1.24337	0.000841	0.318589	0.318589	0	3.07319	3.45884	0.170549	0.385646	0.502004	-0.421675	0.684765	0.318589	0.106196	-1.58496	2.73411	4.62551	0.75854	1.8914	0.551978	-2.03784	3.017e-06	0	0.212393	#DIV/0!	3.55215	2.0702	-0.77892	1.48195	0.554913	1.67418	0.249813	0.637179	0.424786	-0.584962	3.65151	4.28403	0.230477	0.632523	0.495458	-0.673205	0.235378	20	2.62441e-19	92.26	4	P:GO:0006897; F:GO:0030145; F:GO:0045735; C:GO:0005576	P:endocytosis; F:manganese ion binding; F:nutrient reservoir activity; C:extracellular region
B-C1_ATCACG_L005_R1_001_paired_trimmed_paired_merged_contig_25519	---NA---	344	[NO-BLAST]	B-C1_ATCACG_L005_R1_001_paired_trimmed_paired_merged_contig_25519	0.0740906	0.0740906	0	0.0740906	0.0599356	-0.305878	0.014155	0.498254	0.306205	1	0	0	#DIV/0!							1	0.0740906	0.222272	1.58496	0.0453643	0.116388	1.35931	0.0710234	0.493701	-1.36116	0.66019	0.370453	0.370453	0	0.161546	0.137633	-0.231114	0.0239125	0.496536	0.232348	0.946773	0.222272	0.0740906	-1.58496	0.134262	0.0569197	-1.23805	0.0773418	0.50391	1.24046	0.695842	0.0740906	0.148181	1	0.0506015	0.098076	0.954721	0.0474745	0.491003	-0.9559	0.801478	0	0	#DIV/0!							1	0.148181	0	#NUM!	0.0869916	0.5	2.52298	0.413008	0.498566	-2.55656	0.27369	0.444543	0.296362	-0.584962	0.298308	0.295379	-0.0142336	0.00292862	0.502004	0.0145317	1	0.148181	0.222272	0.584962	0.0913001	0.157832	0.789701	0.0665319	0.499939	-0.792499	0.764058	0	0	#DIV/0!							1	0	0.148181	#DIV/0!	0.5	0.0903515	-2.46831	0.409649	0.495458	2.50207	0.302336
B-C1_ATCACG_L005_R1_001_paired_trimmed_paired_merged_contig_24837	wall-associated receptor kinase-like 1	1032	[BLASTED, MAPPED, ANNOTATED]	B-C1_ATCACG_L005_R1_001_paired_trimmed_paired_merged_contig_24837	0.987874	0.93848	-0.0740006	0.987874	0.759184	-0.379878	0.22869	0.498254	0.443404	0.601882	1.13606	2.19802	0.952171	1.5623	1.6174	0.0500064	0.0551016	0.495263	-0.0744099	1	1.40772	2.76605	0.974465	0.861922	1.44838	0.748811	0.586458	0.493701	-0.951131	0.012813	2.69196	4.00089	0.571666	1.1739	1.48644	0.340552	0.312539	0.496536	-0.46223	0.172937	0.470243	0.470243	0	0.596718	0.929689	0.639699	0.332971	0.50391	-0.721169	0.162786	1.12858	0.752388	-0.584963	0.826491	0.89903	0.12137	0.0725392	0.491003	-0.141396	0.879057	0.0940485	0.564291	2.58496	1.37971	1.84063	0.415833	0.460918	0.489582	-0.620776	0.153907	0.282146	0.752388	1.41504	1.37737	3.45259	1.32577	2.07523	0.824432	-2.46256	6.573e-15	0.564291	0.0940485	-2.58496	1.25952	1.00921	-0.319647	0.25031	0.502004	0.405991	0.573705	0.846437	0.376194	-1.16993	1.23255	0.982066	-0.327756	0.250486	0.499939	0.412513	0.389427	0.0940485	0.282146	1.58496	0.514006	0.527673	0.0378578	0.0136666	0.505289	-0.040249	1	0.846437	0.470243	-0.847997	1.56707	3.49359	1.15664	1.92652	0.781715	-2.24707	1.596e-12	20	7.37563e-138	86.25	7	P:GO:0006468; F:GO:0004674; F:GO:0005509; F:GO:0005524; F:GO:0030247; C:GO:0005886; C:GO:0016021	P:protein phosphorylation; F:protein serine/threonine kinase activity; F:calcium ion binding; F:ATP binding; F:polysaccharide binding; C:plasma membrane; C:integral component of membrane
B-C1_ATCACG_L005_R1_001_paired_trimmed_paired_merged_contig_24838	cysteine proteinase inhibitor A-like	704	[BLASTED, MAPPED, ANNOTATED]	B-C1_ATCACG_L005_R1_001_paired_trimmed_paired_merged_contig_24838	2.28081	2.60664	0.192645	2.28081	2.10864	-0.113233	0.172169	0.498254	0.206067	0.955108	2.67905	4.05477	0.597902	3.68422	2.98369	-0.304264	0.700535	0.495263	0.763757	0.429612	2.31701	2.24461	-0.0458037	1.41867	1.17534	-0.271458	0.243327	0.493701	0.364551	0.57351	4.19959	3.54793	-0.243271	1.83134	1.31815	-0.474385	0.51319	0.496536	0.69886	0.0635113	0	0	#DIV/0!							1	0	0	#DIV/0!							1	0	0	#DIV/0!							1	0	0	#DIV/0!							1	3.62033	3.14969	-0.200913	2.4294	3.13924	0.369816	0.709843	0.502004	-0.8004	0.364622	5.24948	3.76515	-0.479469	3.23441	2.67358	-0.274731	0.560832	0.499939	0.624507	0.318779	0.506847	3.98237	2.974	5.2744	2.65898	-0.988137	2.61543	0.579067	2.79587	0.0581045	2.02739	0.579253	-1.80735	0.989555	0.353192	-1.48633	0.636363	0.692236	1.61683	0.001427	20	4.20577e-67	81.09	3	P:GO:0010951; F:GO:0004869; C:GO:0016021	P:negative regulation of endopeptidase activity; F:cysteine-type endopeptidase inhibitor activity; C:integral component of membrane
B-C1_ATCACG_L005_R1_001_paired_trimmed_paired_merged_contig_24839	caffeoylshikimate esterase	804	[BLASTED, MAPPED, ANNOTATED]	B-C1_ATCACG_L005_R1_001_paired_trimmed_paired_merged_contig_24839	0.443806	0.443806	0	0.443806	0.359017	-0.305878	0.0847892	0.498254	0.317412	0.876945	0.158502	0.412106	1.37851	0.217972	0.303246	0.476347	0.0852742	0.495263	-0.483919	0.782371	0.317004	0.221903	-0.514573	0.194096	0.116195	-0.740227	0.0779015	0.493701	0.744315	0.576511	0.443806	0.72911	0.716207	0.193533	0.270884	0.485093	0.0773506	0.496536	-0.491221	0.530186	0.248655	0.124328	-1	0.306375	0.219183	-0.483158	0.0871911	0.50391	0.490962	0.686501	0.310819	0.683802	1.1375	0.692812	0.482573	-0.521717	0.210239	0.491003	0.562485	0.409642	0.745965	0.870293	0.222392	0.62722	0.442987	-0.501705	0.184232	0.489582	0.534462	0.436349	1.24328	1.24328	0	0.967728	0.42276	-1.19476	0.544968	0.699361	1.31318	0.001527	0.745965	0.248655	-1.58496	0.233996	0.315953	0.433225	0.0819569	0.502004	-0.44091	0.803141	0.435147	0.808129	0.893085	0.351574	0.517731	0.558376	0.166157	0.499939	-0.582573	0.434438	0.248655	0.435147	0.807355	1.31954	0.423319	-1.64021	0.896219	0.708333	1.86909	0.111017	0.808129	1.05678	0.387023	0.340401	0.444565	0.385159	0.104164	0.495458	-0.398995	0.601734	20	8.99344e-96	86.36	5	F:GO:0003846; F:GO:0047372; C:GO:0005783; C:GO:0005794; C:GO:0016020	F:2-acylglycerol O-acyltransferase activity; F:acylglycerol lipase activity; C:endoplasmic reticulum; C:Golgi apparatus; C:membrane
B-C1_ATCACG_L005_R1_001_paired_trimmed_paired_merged_contig_25522	---NA---	237	[NO-BLAST]	B-C1_ATCACG_L005_R1_001_paired_trimmed_paired_merged_contig_25522	0.430163	0.107541	-2	0.430163	0.0869951	-2.30588	0.343168	0.498254	2.33127	0.432964	0.645244	0.752785	0.222392	0.887339	0.553934	-0.679773	0.333406	0.495263	0.757133	0.690732	0.430163	0.860326	1	0.263381	0.450491	0.774346	0.18711	0.493701	-0.796631	0.641573	0.860326	1.72065	1	0.375168	0.639268	0.768886	0.264101	0.496536	-0.812979	0.414304	0.537704	0.430163	-0.321928	0.324796	0.330471	0.0249891	0.00567484	0.50391	-0.0256254	1	1.39803	0.322622	-2.11548	0.954809	0.213533	-2.16076	0.741277	0.691934	2.28437	0.0619288	0.752785	1.07541	0.514573	0.438073	0.626164	0.515368	0.188091	0.489582	-0.548619	0.7259	0.860326	1.18295	0.459432	0.505065	0.543996	0.107127	0.0389309	0.498566	-0.113981	0.973117	0.430163	0.322622	-0.415038	0.288658	0.321552	0.155691	0.0328941	0.502004	-0.159128	1	0.215081	0.322622	0.584962	0.13252	0.22909	0.789701	0.0965695	0.499939	-0.795584	0.764058	0	0.645244	#DIV/0!	0.5	0.430821	-0.214838	0.0691786	0.505289	0.225702	1	1.18295	0.645244	-0.874469	0.577389	0.393429	-0.553441	0.18396	0.495458	0.583214	0.67852
B-C1_ATCACG_L005_R1_001_paired_trimmed_paired_merged_contig_2484	2-isopropylmalate synthase 1, chloroplastic-like	287	[BLASTED, MAPPED, ANNOTATED]	B-C1_ATCACG_L005_R1_001_paired_trimmed_paired_merged_contig_2484	68.6466	73.2645	0.0939257	68.6466	59.2673	-0.211952	9.3793	0.517931	9.3817	0.0596891	43.7811	86.7629	0.986771	60.2077	63.8441	0.0846058	3.63642	0.498931	-3.63741	0.565143	97.3307	110.652	0.185056	59.5939	57.9403	-0.0405979	1.65361	0.494553	1.65411	0.760455	150.525	155.321	0.045245	65.6404	57.7058	-0.185869	7.93466	0.515013	7.93684	0.001017	1.965	2.02279	0.0418202	8.85097	6.89066	-0.361194	1.96031	0.526906	1.99331	0.197263	2.02279	1.53154	-0.401363	5.76187	7.17082	0.315602	1.40896	0.517078	-1.44387	0.318981	2.10948	1.9361	-0.123735	5.78806	4.70539	-0.298765	1.08267	0.509448	1.12313	0.383721	1.9361	3.20757	0.728327	5.57838	5.92158	0.0861373	0.343205	0.498566	-0.353849	0.828631	2.02279	1.56044	-0.374396	28.068	26.8188	-0.0656803	1.24918	0.504081	1.2509	0.837783	1.53154	1.01139	-0.598637	10.998	31.4667	1.51658	20.4687	0.896409	-20.5248	0	0.202279	0.86691	2.09954	29.5724	22.769	-0.37718	6.80338	0.546024	6.81383	0.479933	0.982498	0.86691	-0.180572	24.7935	29.0233	0.227246	4.22974	0.518417	-4.23584	0.0492812	6	6.17674e-11	95.06	4	P:GO:0009098; F:GO:0003852; C:GO:0005829; C:GO:0009507	P:leucine biosynthetic process; F:2-isopropylmalate synthase activity; C:cytosol; C:chloroplast
B-C1_ATCACG_L005_R1_001_paired_trimmed_paired_merged_contig_24840	phospho-2-dehydro-3-deoxyheptonate aldolase 2, chloroplastic-like	466	[BLASTED, MAPPED, ANNOTATED]	B-C1_ATCACG_L005_R1_001_paired_trimmed_paired_merged_contig_24840	0.656322	0.875095	0.415038	0.656322	0.707908	0.10916	0.0515868	0.498254	-0.120735	1	1.03918	0.875095	-0.247928	1.42907	0.643935	-1.15009	0.785138	0.696079	1.39254	0.0850887	1.03918	0.929789	-0.160465	0.636269	0.486864	-0.386119	0.149405	0.493701	0.414016	0.686655	2.18774	1.31264	-0.736966	0.954021	0.487682	-0.96808	0.466339	0.496536	1.07455	0.0359577	2.35182	1.75019	-0.426265	1.4206	1.34458	-0.0793475	0.0760225	0.50391	0.109888	0.984459	3.39099	1.85958	-0.866733	2.31594	1.23079	-0.912013	1.08515	0.544836	1.4175	0.0203807	2.18774	1.53142	-0.514573	1.27312	0.891679	-0.513778	0.381446	0.489582	0.639898	0.383721	2.89875	2.67998	-0.113211	1.70175	1.23243	-0.465515	0.469322	0.498566	0.661035	0.272279	0.437548	0.492241	0.169925	0.293614	0.490609	0.740654	0.196995	0.502004	-0.766404	0.62135	1.47672	1.47672	0	0.909866	1.0486	0.204739	0.138734	0.499939	-0.247316	0.816998	0.16408	0.601628	1.87447	1.70747	0.401699	-2.08767	1.30577	0.794809	2.4624	0.0642988	2.07835	1.53142	-0.440573	1.01443	0.933761	-0.119544	0.0806691	0.495458	0.144216	0.943607	20	1.25836e-20	92.82	5	P:GO:0009073; P:GO:0009423; F:GO:0003849; C:GO:0009507; C:GO:0016021	P:aromatic amino acid family biosynthetic process; P:chorismate biosynthetic process; F:3-deoxy-7-phosphoheptulonate synthase activity; C:chloroplast; C:integral component of membrane
B-C1_ATCACG_L005_R1_001_paired_trimmed_paired_merged_contig_24841	pentatricopeptide repeat-containing protein At2g01390	1669	[BLASTED]	B-C1_ATCACG_L005_R1_001_paired_trimmed_paired_merged_contig_24841	1.26749	1.86305	0.555698	1.26749	1.50712	0.24982	0.239629	0.498254	-0.346168	0.590865	1.26749	1.6798	0.40632	1.74305	1.23607	-0.495845	0.506971	0.495263	0.709142	0.0912425	3.1	3.42068	0.142019	1.89807	1.79117	-0.0836351	0.106905	0.493701	0.135733	0.801648	3.42068	2.74876	-0.315502	1.49168	1.02124	-0.546616	0.470439	0.496536	0.721181	0.0009254	1.87832	1.49655	-0.327805	1.13459	1.14972	0.0191126	0.0151308	0.50391	-0.0243768	1	2.24482	2.19901	-0.0297473	1.53314	1.45545	-0.0750268	0.0776927	0.491003	0.108005	0.869967	2.71822	2.53497	-0.100694	1.58183	1.47601	-0.0998988	0.105827	0.489582	0.145531	0.78534	2.19901	2.96256	0.429988	1.29096	1.36238	0.077683	0.0714181	0.498566	-0.105523	0.811679	2.97783	1.49655	-0.99262	1.99825	1.49159	-0.421892	0.506666	0.502004	0.65932	0.160922	3.13054	2.74876	-0.187627	1.92885	1.95186	0.0171117	0.0230141	0.499939	-0.0286786	1	0.183251	1.22167	2.73697	1.90697	0.815695	-1.22518	1.09127	0.794809	1.64071	0.0227443	2.47389	1.84778	-0.420987	1.20749	1.12666	-0.0999584	0.0808294	0.495458	0.12855	0.791862	20	0	83.96
B-C1_ATCACG_L005_R1_001_paired_trimmed_paired_merged_contig_24842	O-glucosyltransferase rumi homolog	317	[BLASTED, MAPPED, ANNOTATED]	B-C1_ATCACG_L005_R1_001_paired_trimmed_paired_merged_contig_24842	0	0	#DIV/0!							1	0	0.321604	#DIV/0!	0.5	0.236651	-1.07917	0.263349	0.495263	1.11083	0.398054	0.0804011	0.241203	1.58496	0.0492282	0.126301	1.35931	0.0770727	0.493701	-1.36149	0.66019	0.643209	0.160802	-2	0.280488	0.0597423	-2.23111	0.220746	0.496536	2.24201	0.106925	0.321604	0.804011	1.32193	0.194263	0.617678	1.66885	0.423415	0.50391	-1.72172	0.172634	0.241203	0.241203	0	0.164734	0.159644	-0.0452794	0.00508994	0.491003	0.0455646	1	0.0804011	0	#NUM!	0.0467883	0.5	3.41771	0.453212	0.489582	-3.44763	0.553089	0.72361	0.643209	-0.169925	0.424805	0.295789	-0.52223	0.129015	0.498566	0.53793	0.657065	0.160802	0.0804011	-1	0.107905	0.0801345	-0.429271	0.0277708	0.502004	0.430168	1	0.321604	0.643209	1	0.198153	0.456734	1.20474	0.258581	0.499939	-1.23218	0.359249	0	0	#DIV/0!							1	0.0804011	0.0804011	0	0.0392433	0.0490235	0.321028	0.00978023	0.495458	-0.321177	1	20	6.49606e-20	88.1	2	F:GO:0016757; C:GO:0016021	F:transferase activity, transferring glycosyl groups; C:integral component of membrane
B-C1_ATCACG_L005_R1_001_paired_trimmed_paired_merged_contig_24846	probable serine/threonine-protein kinase PBL5	3917	[BLASTED, MAPPED, ANNOTATED]	B-C1_ATCACG_L005_R1_001_paired_trimmed_paired_merged_contig_24846	0.208218	0.299313	0.523562	0.208218	0.242129	0.217684	0.0339115	0.498254	-0.22031	0.814537	0.253765	0.344861	0.442518	0.348978	0.253764	-0.459647	0.0952137	0.495263	0.469405	0.385487	0.331847	0.351367	0.0824622	0.203184	0.183986	-0.143192	0.0191982	0.493701	0.144473	0.851003	0.605133	0.507531	-0.253757	0.263884	0.188561	-0.484871	0.0753227	0.496536	0.490686	0.100167	0.527051	0.279793	-0.913585	0.318361	0.214949	-0.566668	0.103412	0.50391	0.576027	0.163644	0.520544	0.435956	-0.255839	0.355515	0.288544	-0.301118	0.0669708	0.491003	0.308476	0.445721	0.540065	0.572599	0.0843922	0.314283	0.3334	0.0851874	0.0191164	0.489582	-0.0873059	0.908917	0.494517	0.637667	0.366782	0.290313	0.293241	0.0144775	0.00292796	0.498566	-0.0147706	1	0.247259	0.156163	-0.662965	0.165921	0.155645	-0.0922361	0.0102759	0.502004	0.0928067	1	0.266779	0.396915	0.573185	0.164373	0.281844	0.777924	0.117471	0.499939	-0.786743	0.0340375	0.0130136	0.195204	3.90689	0.135424	0.130335	-0.0552516	0.00508833	0.505289	0.0554855	1	0.416435	0.474997	0.189825	0.203259	0.289623	0.510853	0.0863634	0.495458	-0.518102	0.150631	20	4.29168e-55	81.46	10	P:GO:0007178; P:GO:0009073; P:GO:0018108; P:GO:0055114; F:GO:0003856; F:GO:0004675; F:GO:0004713; F:GO:0005524; F:GO:0016491; C:GO:0005886	P:transmembrane receptor protein serine/threonine kinase signaling pathway; P:aromatic amino acid family biosynthetic process; P:peptidyl-tyrosine phosphorylation; P:oxidation-reduction process; F:3-dehydroquinate synthase activity; F:transmembrane receptor protein serine/threonine kinase activity; F:protein tyrosine kinase activity; F:ATP binding; F:oxidoreductase activity; C:plasma membrane
B-C1_ATCACG_L005_R1_001_paired_trimmed_paired_merged_contig_25528	---NA---	375	[NO-BLAST]	B-C1_ATCACG_L005_R1_001_paired_trimmed_paired_merged_contig_25528	1.90304	1.42728	-0.415037	1.90304	1.1546	-0.720915	0.748442	0.498254	1.03917	0.399641	0.95152	4.68964	2.30117	1.30853	3.45085	1.399	2.14232	0.821517	-2.55866	0.004799	0.883555	1.49525	0.758992	0.540985	0.782953	0.533338	0.241968	0.493701	-0.58566	0.569543	4.07794	9.31131	1.19114	1.77829	3.4594	0.960027	1.6811	0.548742	-1.93591	9.137e-05	2.94851	3.14841	0.0946369	0.328434	0.522144	0.668845	0.19371	0.50391	-0.696332	0.594362	3.79809	1.74912	-1.11864	1.06762	1.34953	0.338049	0.281902	0.491003	-0.440166	0.630032	1.54922	2.29884	0.569366	1.42386	1.62252	0.188422	0.198653	0.489582	-0.273799	0.797941	1.54922	2.59869	0.746243	0.718203	2.84421	1.98556	2.12601	0.842013	-2.90902	8.208e-08	2.69864	1.84907	-0.545434	0.638512	0.0677403	-3.23663	0.570771	0.707971	3.28657	0.0983165	2.19889	0.899547	-1.28951	0.711898	0.434354	-0.712799	0.277544	0.499939	0.764927	0.446328	0	0.649673	#DIV/0!	4.24363	3.44887	-0.299177	0.794766	0.505289	0.849211	1	0.399798	0.399798	0	1.2606	1.82341	0.532532	0.562814	0.495458	-0.774823	0.284513
B-C1_ATCACG_L005_R1_001_paired_trimmed_paired_merged_contig_25529	---NA---	224	[NO-BLAST]	B-C1_ATCACG_L005_R1_001_paired_trimmed_paired_merged_contig_25529	0	0	#DIV/0!							1	0	0	#DIV/0!							1	0.113782	0	#NUM!	0.0696667	0.5	2.84339	0.430333	0.493701	-2.87577	0.555859	0	0	#DIV/0!							1	5.57531	3.7548	-0.570316	3.36773	2.88461	-0.223399	0.483116	0.50391	0.532267	0.728727	4.09615	6.25801	0.611435	2.79754	4.14196	0.566155	1.34442	0.527467	-1.45877	0.229999	5.00641	6.71313	0.423211	2.91341	3.90877	0.424007	0.995362	0.526125	-1.08191	0.383721	5.34775	12.4022	1.2136	3.13947	5.70335	0.861291	2.56388	0.576901	-2.70469	0.003141	0	0	#DIV/0!							1	0	0	#DIV/0!							1	0	0	#DIV/0!							1	0.227564	0	#NUM!	0.111072	0.5	2.17043	0.388928	0.495458	-2.205	0.437935
B-C1_ATCACG_L005_R1_001_paired_trimmed_paired_merged_contig_24848	cyclic nucleotide-gated ion channel 1-like	348	[BLASTED, MAPPED, ANNOTATED]	B-C1_ATCACG_L005_R1_001_paired_trimmed_paired_merged_contig_24848	2.78308	3.14927	0.178337	2.78308	2.54761	-0.12754	0.235475	0.498254	0.267796	0.972125	1.97745	2.12393	0.103093	2.71939	1.56288	-0.799072	1.1565	0.5481	1.40571	0.161509	2.6366	2.34365	-0.169925	1.61434	1.2272	-0.395579	0.387145	0.493701	0.553502	0.550909	1.83097	1.3183	-0.473931	0.798444	0.489784	-0.705045	0.30866	0.496536	0.769649	0.273576	0	0	#DIV/0!							1	0	0	#DIV/0!							1	0	0.0732389	#DIV/0!	0.5	0.0426439	-3.55152	0.457356	0.489582	3.58084	0.553089	0	0	#DIV/0!							1	0	0	#DIV/0!							1	0.146478	0.0732389	-1	0.0902507	0.052006	-0.795261	0.0382447	0.499939	0.79618	0.8562	0	0.146478	#DIV/0!	0.5	0.0978014	-2.354	0.402199	0.505289	2.38811	1	0.146478	0.292956	1	0.0714949	0.178626	1.32103	0.107131	0.495458	-1.32537	0.498275	20	9.24271e-34	71.73	4	P:GO:0016310; F:GO:0004672; F:GO:0043167; C:GO:0016020	P:phosphorylation; F:protein kinase activity; F:ion binding; C:membrane
B-C1_ATCACG_L005_R1_001_paired_trimmed_paired_merged_contig_2485	HEAT repeat-containing protein 5B	7184	[BLASTED]	B-C1_ATCACG_L005_R1_001_paired_trimmed_paired_merged_contig_2485	16.8874	21.7478	0.364926	16.8874	17.5929	0.0590478	0.705519	0.498254	-0.707986	0.262276	10.5688	16.8483	0.672796	14.5342	12.3978	-0.229369	2.13642	0.514341	2.14869	1.842e-10	26.2357	30.1702	0.201591	16.0637	15.798	-0.0240627	0.265704	0.493701	0.266791	0.579446	34.0976	32.125	-0.0859719	14.8691	11.9353	-0.317086	2.93384	0.529616	2.95092	0	24.398	26.1009	0.0973382	14.7374	20.0519	0.444255	5.31449	0.558015	-5.33302	0	23.0286	22.5106	-0.0328206	15.7278	14.899	-0.0781	0.828784	0.491003	0.832455	0.0176084	26.3528	24.4406	-0.108679	15.3357	14.2307	-0.107884	1.10496	0.493996	1.11022	0.0001067	23.7239	28.3076	0.254849	13.9274	13.0177	-0.097456	0.909744	0.498566	0.914949	0.0003277	25.9519	16.71	-0.635131	17.4149	16.6546	-0.0644019	0.760303	0.502004	0.763025	0.154825	12.4598	17.8878	0.521703	7.67694	12.7019	0.726442	5.02497	0.594233	-5.0772	0	1.33751	14.0527	3.39323	13.9185	9.38281	-0.568914	4.53571	0.562939	4.57125	4.558e-12	27.0624	21.9429	-0.302531	13.209	13.3794	0.0184971	0.170445	0.495458	-0.171446	0.686801	20	0	94.86
B-C1_ATCACG_L005_R1_001_paired_trimmed_paired_merged_contig_24854	pentatricopeptide repeat-containing protein At3g04760, chloroplastic	2824	[BLASTED]	B-C1_ATCACG_L005_R1_001_paired_trimmed_paired_merged_contig_24854	3.28517	3.88986	0.243749	3.28517	3.1467	-0.0621283	0.13847	0.498254	0.151769	0.853489	1.53428	1.33573	-0.199938	2.10994	0.982891	-1.1021	1.12705	0.784335	1.57635	6.513e-11	2.52705	3.38445	0.421464	1.54727	1.77219	0.19581	0.224922	0.493701	-0.298213	0.313869	2.44583	2.4007	-0.0268666	1.06657	0.891925	-0.257981	0.174642	0.496536	0.311535	0.126446	3.79058	3.15882	-0.263034	2.28967	2.42675	0.0838828	0.137075	0.50391	-0.160704	0.686501	2.53608	2.51803	-0.010305	1.73206	1.6666	-0.0555844	0.065464	0.491003	0.0858787	0.860293	2.86099	2.80684	-0.0275683	1.66491	1.6343	-0.0267731	0.030612	0.489582	0.0406681	0.998489	2.34655	2.00359	-0.227952	1.37757	0.921382	-0.580257	0.45619	0.498566	0.738111	7.252e-05	4.12451	2.64438	-0.641294	2.76773	2.63561	-0.0705646	0.132117	0.502004	0.14978	0.830007	2.03969	1.99457	-0.0322764	1.25673	1.41632	0.172462	0.159581	0.499939	-0.234966	0.416943	0.126353	1.13717	3.16992	1.31487	0.759277	-0.792217	0.555589	0.505289	0.967619	0.174744	2.22922	1.33573	-0.738914	1.08807	0.814443	-0.417885	0.273627	0.495458	0.4995	0.0323613	20	0	90.35
B-C1_ATCACG_L005_R1_001_paired_trimmed_paired_merged_contig_25532	---NA---	317	[NO-BLAST]	B-C1_ATCACG_L005_R1_001_paired_trimmed_paired_merged_contig_25532	0.402006	0.804011	1	0.402006	0.650405	0.694122	0.248399	0.498254	-0.73723	0.695668	0.321604	0.562808	0.807355	0.44227	0.41414	-0.0948102	0.0281304	0.495263	0.0988953	1	0.72361	0.72361	0	0.443054	0.378903	-0.225654	0.064151	0.493701	0.234596	0.954033	1.04521	0.241203	-2.11548	0.455793	0.0896135	-2.34659	0.36618	0.496536	2.37499	0.0223713	0.482407	0.160802	-1.58496	0.291394	0.123536	-1.23805	0.167859	0.50391	1.24937	0.538971	1.28642	0.241203	-2.41504	0.878582	0.159644	-2.46032	0.718938	0.691934	2.56321	0.0182982	0	0.321604	#DIV/0!	0.5	0.187257	-1.41691	0.312743	0.489582	1.45102	0.18769	0.241203	0.241203	0	0.141602	0.110921	-0.352305	0.0306806	0.498566	0.353638	0.918508	0.562808	0.0804011	-2.80735	0.377669	0.0801345	-2.23663	0.297534	0.502004	2.25633	0.413491	0.321604	0.321604	0	0.198153	0.228367	0.204739	0.0302139	0.499939	-0.206956	1	0.160802	0.0804011	-1	1.67336	0.0536828	-4.96214	1.61967	0.835587	5.21979	8.536e-05	0.321604	0.964813	1.58496	0.156973	0.588282	1.90599	0.431309	0.495458	-1.95418	0.0709679
B-C1_ATCACG_L005_R1_001_paired_trimmed_paired_merged_contig_24855	G-type lectin S-receptor-like serine/threonine-protein kinase LECRK2	369	[BLASTED, MAPPED, ANNOTATED]	B-C1_ATCACG_L005_R1_001_paired_trimmed_paired_merged_contig_24855	1.24328	0.75978	-0.710493	1.24328	0.614624	-1.01637	0.628652	0.701978	1.19508	0.350302	0.483496	0.828851	0.777608	0.664903	0.609906	-0.124558	0.0549973	0.495263	0.136159	1	1.45049	1.31235	-0.14439	0.888108	0.687182	-0.370044	0.200927	0.493701	0.421075	0.682458	1.51956	0.828851	-0.874469	0.662644	0.30794	-1.10558	0.354703	0.496536	1.16109	0.102684	1.31235	0.828851	-0.662965	0.792713	0.636761	-0.316048	0.155953	0.50391	0.352431	0.795028	1.79584	2.21027	0.29956	1.2265	1.4629	0.254281	0.236397	0.491003	-0.347192	0.74779	1.51956	1.24328	-0.289507	0.884287	0.723906	-0.288711	0.160381	0.489582	0.330267	0.787051	0.897921	1.72677	0.943416	0.527136	0.794082	0.591112	0.266945	0.498566	-0.648593	0.435636	1.03606	0.966992	-0.0995357	0.695244	0.963785	0.471193	0.268542	0.502004	-0.542345	0.711153	1.03606	0.828851	-0.321928	0.638359	0.588555	-0.117189	0.0498034	0.499939	0.127333	1	0	0.690709	#DIV/0!	0.5	0.461177	-0.116606	0.0388227	0.505289	0.122899	1	2.07213	1.45049	-0.514573	1.01139	0.884416	-0.193545	0.126976	0.495458	0.231479	0.862242	20	4.41792e-77	75.04	4	P:GO:0006468; F:GO:0004674; F:GO:0005524; C:GO:0016021	P:protein phosphorylation; F:protein serine/threonine kinase activity; F:ATP binding; C:integral component of membrane
B-C1_ATCACG_L005_R1_001_paired_trimmed_paired_merged_contig_24857	agamous-like MADS-box protein AGL82	1132	[BLASTED, MAPPED, ANNOTATED]	B-C1_ATCACG_L005_R1_001_paired_trimmed_paired_merged_contig_24857	1.7787	2.61176	0.5542	1.7787	2.11278	0.248323	0.334084	0.498254	-0.416265	0.601882	1.39594	9.72655	2.80069	1.91969	7.15724	1.89853	5.23754	0.893643	-5.57102	0	2.61176	3.37727	0.370838	1.59913	1.76844	0.145184	0.169302	0.493701	-0.223028	0.680978	4.59309	4.79573	0.0622843	2.00294	1.78174	-0.16883	0.221197	0.496536	0.278265	0.444687	1.0026	0.606837	-0.724366	0.924807	1.2108	0.388737	0.285994	0.50391	-0.482607	0.331529	1.13452	0.395763	-1.51937	1.15328	1.68393	0.546081	0.530642	0.491003	-0.761436	0.0628707	0.844295	1.10814	0.392317	1.29714	2.12376	0.711289	0.826621	0.489582	-1.09052	0.001088	1.16091	1.02898	-0.174029	0.885593	1.29424	0.54739	0.408648	0.498566	-0.683103	0.0504109	0.448532	0.18469	-1.28011	1.14826	0.9425	-0.284881	0.205757	0.502004	0.351416	0.651651	0.263842	0.765142	1.53605	0.79073	0.911299	0.204739	0.120569	0.499939	-0.237602	0.672749	0.0527684	0.527684	3.32193	1.6401	1.11245	-0.560044	0.52765	0.505289	0.769456	0.86877	0.369379	0.765142	1.05063	0.681349	0.713872	0.0672718	0.0325232	0.495458	-0.0747211	0.99166	20	2.29319e-140	83.05	5	P:GO:0048481; F:GO:0000977; F:GO:0008134; F:GO:0046983; C:GO:0005634	P:plant ovule development; F:RNA polymerase II regulatory region sequence-specific DNA binding; F:transcription factor binding; F:protein dimerization activity; C:nucleus
B-C1_ATCACG_L005_R1_001_paired_trimmed_paired_merged_contig_24858	acireductone dioxygenase 3	427	[BLASTED, MAPPED, ANNOTATED]	B-C1_ATCACG_L005_R1_001_paired_trimmed_paired_merged_contig_24858	0.238756	0.119378	-1	0.238756	0.0965706	-1.30588	0.142185	0.498254	1.3136	0.616181	0	0.0596889	#DIV/0!	0.5	0.0439218	-3.50892	0.456078	0.495263	3.53843	0.726013	0	0.0596889	#DIV/0!	0.5	0.0312548	-3.99978	0.468745	0.493701	4.02715	0.616756	0.895333	1.13409	0.341037	0.390433	0.421344	0.109923	0.0309108	0.496536	-0.114186	0.963332	0.0596889	0.0596889	0	0.0360546	0.0458557	0.346917	0.00980109	0.50391	-0.347056	1	0	0	#DIV/0!							1	0.119378	0	#NUM!	0.0694703	0.5	2.84746	0.43053	0.489582	-2.87982	0.383721	0.477511	0.417822	-0.192645	0.280329	0.192142	-0.54495	0.0881872	0.498566	0.552039	0.664949	0	0	#DIV/0!							1	0	0.179067	#DIV/0!	0.5	0.127153	-1.97537	0.372847	0.499939	2.01024	0.189205	0	0	#DIV/0!							1	0.238756	0.238756	0	0.116535	0.145578	0.321028	0.0290429	0.495458	-0.322339	0.951127	20	3.26586e-62	67.48	6	P:GO:0006555; P:GO:0008652; F:GO:0005488; F:GO:0051213; C:GO:0005622; C:GO:0110165	P:methionine metabolic process; P:cellular amino acid biosynthetic process; F:binding; F:dioxygenase activity; C:intracellular; C:cellular anatomical entity
B-C1_ATCACG_L005_R1_001_paired_trimmed_paired_merged_contig_24859	probable leucine-rich repeat receptor-like serine/threonine-protein kinase At3g14840	567	[BLASTED, MAPPED, ANNOTATED]	B-C1_ATCACG_L005_R1_001_paired_trimmed_paired_merged_contig_24859	1.34853	2.15764	0.678072	1.34853	1.74542	0.372194	0.396898	0.498254	-0.544111	0.601882	2.60715	1.21367	-1.10309	3.58535	0.893077	-2.00526	2.69228	0.877317	3.35699	1.863e-09	1.61823	1.97784	0.289507	0.990815	1.03565	0.0638525	0.0448376	0.493701	-0.0780227	1	3.64102	3.10161	-0.231326	1.58776	1.15233	-0.46244	0.435431	0.496536	0.635178	0.155621	1.79804	3.01171	0.744161	1.08609	2.31373	1.09108	1.22764	0.797064	-1.64242	0.001175	4.04558	2.92181	-0.469485	2.763	1.93384	-0.514765	0.829157	0.491003	0.975953	0.128344	4.09053	2.742	-0.577057	2.38043	1.59655	-0.576262	0.783877	0.489582	0.972903	0.0863727	2.83191	3.82083	0.432111	1.66251	1.75706	0.0798062	0.0945568	0.498566	-0.123734	0.900918	2.83191	1.57328	-0.847997	1.90033	1.56806	-0.277268	0.332269	0.502004	0.432759	0.705317	1.84299	3.05666	0.729911	1.13554	2.17049	0.93465	1.03496	0.551978	-1.39453	0.005355	0.854067	4.9446	2.53343	8.88768	3.30144	-1.42871	5.58624	0.874417	5.76604	0.0002585	6.11332	6.24817	0.0314782	2.98387	3.80974	0.352507	0.825867	0.495458	-0.897952	0.165358	20	3.01772e-123	88.65	5	P:GO:0046777; F:GO:0004674; F:GO:0005524; C:GO:0005886; C:GO:0016021	P:protein autophosphorylation; F:protein serine/threonine kinase activity; F:ATP binding; C:plasma membrane; C:integral component of membrane
B-C1_ATCACG_L005_R1_001_paired_trimmed_paired_merged_contig_25537	---NA---	731	[NO-BLAST]	B-C1_ATCACG_L005_R1_001_paired_trimmed_paired_merged_contig_25537	1.74331	2.0571	0.238787	1.74331	1.66409	-0.0670909	0.0792143	0.498254	0.103808	1	1.46438	1.56898	0.0995357	2.01381	1.15452	-0.802629	0.859287	0.495263	1.17583	0.0507846	2.23143	2.71956	0.285402	1.36627	1.42404	0.0597481	0.0577709	0.493701	-0.0831102	0.996529	4.49773	2.23143	-1.01123	1.96135	0.829037	-1.24234	1.13232	0.784508	1.68094	6.712e-08	3.93987	4.11421	0.0624641	2.37985	3.16072	0.409381	0.780868	0.50391	-0.881673	0.142709	4.46287	3.90501	-0.192645	3.04799	2.58459	-0.237924	0.463404	0.491003	0.520914	0.43734	2.58009	3.69581	0.518467	1.50145	2.15191	0.519262	0.650462	0.489582	-0.832306	0.0949435	4.428	6.45024	0.542697	2.59951	2.96624	0.190392	0.366723	0.498566	-0.413201	0.466261	2.3709	2.12683	-0.156726	1.59098	2.11978	0.414003	0.528805	0.502004	-0.671591	0.396129	3.17282	3.13795	-0.0159415	1.9549	2.22822	0.188797	0.27332	0.499939	-0.332187	0.594063	0	1.88277	#DIV/0!	0.5	1.2571	1.3301	0.757103	0.708333	-1.53048	0.221324	1.91764	2.54523	0.408465	0.935987	1.55192	0.729493	0.615932	0.495458	-0.954742	0.0271344
B-C1_ATCACG_L005_R1_001_paired_trimmed_paired_merged_contig_2486	serine/threonine-protein kinase SAPK2-like isoform X1	872	[BLASTED, MAPPED, ANNOTATED]	B-C1_ATCACG_L005_R1_001_paired_trimmed_paired_merged_contig_2486	26.0425	31.6543	0.281536	26.0425	25.6068	-0.0243418	0.435715	0.498254	0.436394	0.990729	28.0593	56.7323	1.01569	38.5871	41.7462	0.113529	3.15917	0.501385	-3.16121	0.193431	41.1828	50.4482	0.292761	25.2155	26.4161	0.0671067	1.2006	0.49596	-1.20248	0.464662	96.746	106.274	0.135521	42.1886	39.4838	-0.0955931	2.70482	0.501353	2.70651	0.0269624	28.0994	17.5092	-0.682428	19.1735	20.4337	0.0918316	1.26013	0.506948	-1.26347	0.408677	25.9108	26.1932	0.0156391	32.4982	29.9852	-0.116112	2.51306	0.497627	2.51574	0.112471	27.5346	32.4767	0.23816	28.218	28.8463	0.0317666	0.628222	0.489582	-0.629024	0.786602	15.2499	35.1596	1.20511	28.1578	35.5921	0.338023	7.4343	0.540862	-7.44198	1.037e-12	18.427	10.8726	-0.761119	24.713	20.3629	-0.27933	4.35015	0.529849	4.35911	0.001447	7.27196	20.9687	1.52782	19.0172	21.7716	0.195144	2.75442	0.514588	-2.76132	0.0109931	1.55323	22.4513	3.85345	41.0615	29.4488	-0.479581	11.6128	0.565042	11.6227	0.001301	35.9362	29.4408	-0.287618	29.7878	32.2571	0.114896	2.46933	0.501071	-2.472	0.0674137	20	2.58639e-136	97.98	8	P:GO:0006468; P:GO:0035556; P:GO:0055114; F:GO:0004674; F:GO:0005524; F:GO:0016702; C:GO:0005634; C:GO:0005737	P:protein phosphorylation; P:intracellular signal transduction; P:oxidation-reduction process; F:protein serine/threonine kinase activity; F:ATP binding; F:oxidoreductase activity, acting on single donors with incorporation of molecular oxygen, incorporation of two atoms of oxygen; C:nucleus; C:cytoplasm
B-C1_ATCACG_L005_R1_001_paired_trimmed_paired_merged_contig_24860	probable leucine-rich repeat receptor-like serine/threonine-protein kinase At3g14840 isoform X1	929	[BLASTED, MAPPED, ANNOTATED]	B-C1_ATCACG_L005_R1_001_paired_trimmed_paired_merged_contig_24860	4.99318	9.05356	0.858528	4.99318	7.32388	0.55265	2.3307	0.547345	-2.39533	0.001313	5.92597	5.59675	-0.0824622	8.14939	4.11834	-0.984627	4.03104	0.599351	4.14955	2.039e-11	6.85876	7.65438	0.158337	4.1995	4.00805	-0.0673171	0.19145	0.493701	0.20294	0.829494	9.24561	7.84642	-0.236733	4.03179	2.91516	-0.467848	1.11663	0.531528	1.21068	0.0003595	8.77921	13.306	0.599913	5.30302	10.2223	0.94683	4.91925	0.599482	-5.00954	0	10.5076	8.5323	-0.30043	7.17637	5.64723	-0.345709	1.52913	0.517078	1.56773	0.0140086	11.1386	7.9836	-0.480461	6.48197	4.64851	-0.479665	1.83347	0.526125	1.89517	0.0001817	7.40746	12.3183	0.733756	4.34864	5.66477	0.381451	1.31612	0.523343	-1.37029	0.003473	1.5638	0.493831	-1.66297	1.04938	0.492193	-1.09224	0.557183	0.707971	1.22615	0.0619543	0.713311	1.12484	0.657112	0.439499	0.798731	0.861851	0.359232	0.499939	-0.933721	0.067585	0.411526	1.86558	2.18057	4.28246	1.24563	-1.78157	3.03684	0.870223	3.52085	3.74e-05	2.46915	2.38685	-0.0489096	1.20518	1.45535	0.272119	0.250171	0.495458	-0.36964	0.443831	20	0	89.31	5	P:GO:0046777; F:GO:0004674; F:GO:0005524; C:GO:0005886; C:GO:0016021	P:protein autophosphorylation; F:protein serine/threonine kinase activity; F:ATP binding; C:plasma membrane; C:integral component of membrane
B-C1_ATCACG_L005_R1_001_paired_trimmed_paired_merged_contig_24861	probable leucine-rich repeat receptor-like serine/threonine-protein kinase At3g14840 isoform X1	696	[BLASTED, MAPPED, ANNOTATED]	B-C1_ATCACG_L005_R1_001_paired_trimmed_paired_merged_contig_24861	2.74646	2.67322	-0.0389941	2.74646	2.1625	-0.344872	0.583958	0.498254	0.678192	0.500087	1.61126	1.61126	0	2.2158	1.18564	-0.902165	1.03016	0.5481	1.36936	0.0198666	1.72112	2.16055	0.328054	1.05381	1.13132	0.1024	0.077516	0.493701	-0.128431	0.933226	4.46758	2.67322	-0.740913	1.9482	0.993173	-0.972027	0.95503	0.496536	1.36269	2.83e-05	5.49292	5.4563	-0.00965017	3.31796	4.19178	0.337267	0.873821	0.50391	-0.936649	0.185974	5.89574	4.10138	-0.523562	4.0266	2.71456	-0.568841	1.31203	0.527467	1.43004	0.0111559	5.67602	5.01687	-0.178092	3.30308	2.92111	-0.177297	0.381974	0.489582	0.421116	0.553089	4.76053	6.11545	0.361336	2.79473	2.81228	0.00903163	0.0175506	0.498566	-0.0197381	1	2.34365	1.17182	-1	1.57269	1.16794	-0.429271	0.404752	0.502004	0.589998	0.518475	2.12393	1.97745	-0.103093	1.30864	1.40416	0.101645	0.0955257	0.499939	-0.139488	0.92141	0.292956	0.988726	1.75489	3.04859	0.660159	-2.20725	2.38843	0.887459	3.25216	0.0002268	1.46478	0.732389	-1	0.714949	0.446565	-0.678972	0.268385	0.495458	0.730091	0.256482	20	2.15034e-153	87.38	5	P:GO:0046777; F:GO:0004674; F:GO:0005524; C:GO:0005886; C:GO:0016021	P:protein autophosphorylation; F:protein serine/threonine kinase activity; F:ATP binding; C:plasma membrane; C:integral component of membrane
B-C1_ATCACG_L005_R1_001_paired_trimmed_paired_merged_contig_24862	probable leucine-rich repeat receptor-like serine/threonine-protein kinase At3g14840 isoform X1	879	[BLASTED, MAPPED, ANNOTATED]	B-C1_ATCACG_L005_R1_001_paired_trimmed_paired_merged_contig_24862	7.10393	10.0325	0.49799	7.10393	8.11578	0.192113	1.01185	0.509637	-1.02993	0.432964	7.39388	8.03179	0.119389	10.1681	5.91016	-0.782776	4.25791	0.594781	4.32926	4.209e-09	10.0905	8.84367	-0.190278	6.17822	4.63079	-0.415932	1.54743	0.529532	1.60235	0.002815	11.3953	7.88681	-0.530923	4.96921	2.93016	-0.762037	2.03905	0.574688	2.17679	1.599e-10	13.541	20.5579	0.602363	8.17931	15.7935	0.94928	7.6142	0.612028	-7.67314	0	14.1499	11.9752	-0.240739	9.6639	7.92597	-0.286019	1.73793	0.510562	1.76131	0.0229703	14.9907	10.4094	-0.52618	8.72366	6.06097	-0.525385	2.66269	0.542261	2.71403	1.695e-06	11.0473	11.9172	0.109347	6.48548	5.4803	-0.242957	1.00518	0.512911	1.03412	0.0717807	3.9434	2.95755	-0.415037	2.6462	2.94774	0.155691	0.301548	0.502004	-0.339369	0.711153	2.87057	3.53747	0.301381	1.76867	2.51191	0.506119	0.743238	0.499939	-0.8992	0.0427887	0.811877	6.08908	2.90689	8.44865	4.0656	-1.05525	4.38305	0.85699	4.50829	0.001302	7.62585	5.71214	-0.416867	3.72213	3.4829	-0.0958388	0.239228	0.495458	0.257712	0.714694	20	0	90.36	5	P:GO:0046777; F:GO:0004674; F:GO:0005524; C:GO:0005886; C:GO:0016021	P:protein autophosphorylation; F:protein serine/threonine kinase activity; F:ATP binding; C:plasma membrane; C:integral component of membrane
B-C1_ATCACG_L005_R1_001_paired_trimmed_paired_merged_contig_24863	proteasome assembly chaperone 3	547	[BLASTED, MAPPED, ANNOTATED]	B-C1_ATCACG_L005_R1_001_paired_trimmed_paired_merged_contig_24863	1.35124	3.26161	1.2713	1.35124	2.63848	0.965424	1.28724	0.549468	-1.60905	0.0415692	0.745511	1.91037	1.35755	1.02523	1.40574	0.455387	0.380513	0.495263	-0.593437	0.565143	4.28669	4.37988	0.0310269	2.62466	2.29343	-0.194627	0.331236	0.493701	0.384184	0.620162	2.42291	2.14334	-0.176878	1.05657	0.796309	-0.407992	0.260264	0.496536	0.483937	0.347923	717.423	566.368	-0.341084	1.6887	1.82559	0.112452	0.136893	0.50391	-0.177158	0.918445	634.933	788.47	0.312453	1.59112	1.44944	-0.134547	0.14168	0.491003	0.195387	0.85745	832.683	748.821	-0.153146	1.11171	0.895288	-0.312363	0.216427	0.489582	0.380014	0.603557	557.502	808.591	0.536433	1.09415	1.0285	-0.0892704	0.0656515	0.498566	0.110812	0.927454	794.074	521.706	-0.606035	1.71968	1.6254	-0.0813477	0.0942827	0.502004	0.124526	1	768.374	764.355	-0.00756644	1.34931	1.55504	0.204739	0.205739	0.499939	-0.290252	0.714924	22.0589	294.001	3.73639	1.9395	0.871094	-1.15479	1.06841	0.794809	1.57322	0.395353	805.588	688.862	-0.225826	0.795986	1.39211	0.806455	0.596121	0.495458	-1.00286	0.0575448	20	1.03936e-15	90.84	1	C:GO:0000502	C:proteasome complex
B-C1_ATCACG_L005_R1_001_paired_trimmed_paired_merged_contig_25542	---NA---	471	[NO-BLAST]	B-C1_ATCACG_L005_R1_001_paired_trimmed_paired_merged_contig_25542	0.216451	0.0541129	-2	0.216451	0.0437746	-2.30588	0.172677	0.498254	2.31233	0.432964	0.108226	0.0541129	-1	0.148832	0.0398187	-1.90217	0.109013	0.495263	1.90529	0.529861	0.0541129	0.216451	2	0.0331323	0.11334	1.77435	0.0802077	0.493701	-1.77616	0.531073	0.108226	0.162339	0.584963	0.0471946	0.0603131	0.353848	0.0131185	0.496536	-0.354092	0.937548	0.108226	0.0541129	-1	0.0653729	0.041572	-0.653083	0.023801	0.50391	0.653516	0.92369	0.270564	0.108226	-1.32193	0.184787	0.0716309	-1.36721	0.113156	0.491003	1.37188	0.494611	0.324677	0.108226	-1.58496	0.188941	0.0630152	-1.58417	0.125926	0.489582	1.58916	0.383721	0.162339	0.324677	1	0.0953029	0.149308	0.647695	0.0540047	0.498566	-0.649943	0.714553	0.0541129	0	#NUM!	0.0363121	0.5	3.78341	0.463688	0.502004	-3.81172	0.711153	0.108226	0	#NUM!	0.066682	0.5	2.90656	0.433318	0.499939	-2.93868	0.384868	0	0.108226	#DIV/0!	0.5	0.0722609	-2.79064	0.427739	0.505289	2.82323	1	0	0.108226	#DIV/0!	0.5	0.0659892	-2.92163	0.434011	0.495458	2.95369	0.302336
B-C1_ATCACG_L005_R1_001_paired_trimmed_paired_merged_contig_24864	putative transposase, Ptta/En/Spm, plant	224	[BLASTED]	B-C1_ATCACG_L005_R1_001_paired_trimmed_paired_merged_contig_24864	4.09615	7.73717	0.917538	4.09615	6.25898	0.61166	2.16283	0.568635	-2.24766	0.281917	3.41346	5.80288	0.765535	4.69418	4.27002	-0.13663	0.42416	0.495263	0.445623	0.909712	7.96474	6.37179	-0.321928	4.87667	3.33645	-0.547582	1.54022	0.529532	1.63466	0.171117	11.0368	6.9407	-0.669176	4.81291	2.57865	-0.90029	2.23425	0.574688	2.40882	0.0006997	4.09615	3.18589	-0.36257	2.47425	2.44755	-0.0156529	0.0266998	0.50391	0.0309499	1	6.37179	6.82692	0.0995357	4.35173	4.5185	0.0542563	0.166774	0.491003	-0.175378	1	7.16826	3.7548	-0.932886	4.17147	2.18626	-0.932091	1.98521	0.543856	2.19314	0.0183198	5.00641	5.12019	0.0324215	2.93907	2.35459	-0.319883	0.58448	0.498566	0.66629	0.503982	8.07852	5.46153	-0.564785	5.42104	5.44342	0.00594433	0.0223824	0.502004	-0.0231583	1	7.62339	6.25801	-0.284729	4.69707	4.44372	-0.0799907	0.253342	0.499939	0.265671	0.975556	0.682692	3.07211	2.16993	7.1043	2.05121	-1.79222	5.05309	0.895264	5.36151	0.0166386	5.57531	5.00641	-0.155278	2.72128	3.05259	0.16575	0.331313	0.495458	-0.370461	0.806068	12	3.61275e-17	76.22
B-C1_ATCACG_L005_R1_001_paired_trimmed_paired_merged_contig_24865	L-type lectin-domain containing receptor kinase IV.1-like	1211	[BLASTED, MAPPED, ANNOTATED]	B-C1_ATCACG_L005_R1_001_paired_trimmed_paired_merged_contig_24865	0.69453	0.736623	0.0848889	0.69453	0.595891	-0.220989	0.0986391	0.498254	0.242004	0.832484	0.92604	0.92604	0	1.27349	0.681423	-0.902165	0.592067	0.495263	1.07909	0.0198666	1.47325	0.904994	-0.703018	0.902042	0.47388	-0.928672	0.428162	0.493701	1.02262	0.00793	0.989179	0.568252	-0.799701	0.431358	0.211121	-1.03082	0.220237	0.496536	1.05408	0.0129627	2.35719	1.64162	-0.521953	1.42384	1.26116	-0.175035	0.16268	0.50391	0.238961	0.676658	1.83103	2.14673	0.229482	1.25054	1.42085	0.184202	0.170309	0.491003	-0.25087	0.61966	3.68311	2.71498	-0.439984	2.14334	1.58082	-0.439189	0.562521	0.489582	0.713664	0.0549174	3.13591	1.99941	-0.649313	1.84098	0.919456	-1.00162	0.921519	0.699361	1.36104	6.49e-07	1.53638	1.03127	-0.575115	1.03098	1.02785	-0.00438576	0.0031294	0.502004	0.00538777	1	2.25196	2.52556	0.165424	1.38752	1.79337	0.370162	0.405847	0.499939	-0.549302	0.176178	0.126278	0.92604	2.87447	1.31409	0.618305	-1.08767	0.695785	0.708333	1.29118	0.260981	1.36801	1.59952	0.22556	0.667719	0.975288	0.546588	0.30757	0.495458	-0.627182	0.110621	20	0	89.24	9	P:GO:0002229; P:GO:0006468; P:GO:0007178; P:GO:0042742; F:GO:0004675; F:GO:0005524; F:GO:0030246; C:GO:0005886; C:GO:0016021	P:defense response to oomycetes; P:protein phosphorylation; P:transmembrane receptor protein serine/threonine kinase signaling pathway; P:defense response to bacterium; F:transmembrane receptor protein serine/threonine kinase activity; F:ATP binding; F:carbohydrate binding; C:plasma membrane; C:integral component of membrane
B-C1_ATCACG_L005_R1_001_paired_trimmed_paired_merged_contig_24867	probable protein S-acyltransferase 6	2815	[BLASTED, MAPPED, ANNOTATED]	B-C1_ATCACG_L005_R1_001_paired_trimmed_paired_merged_contig_24867	2.2454	2.33595	0.0570309	2.2454	1.88966	-0.248847	0.355742	0.498254	0.43414	0.327038	2.33595	2.29067	-0.0282337	3.21239	1.68558	-0.930399	1.52681	0.5481	1.78795	2.566e-12	4.49986	4.1377	-0.121052	2.75519	2.16662	-0.346706	0.58857	0.493701	0.683095	0.002546	5.70405	4.62662	-0.302029	2.4874	1.71891	-0.533143	0.768488	0.496536	0.935315	4.966e-09	3.685	3.15081	-0.225941	2.2259	2.4206	0.120976	0.194699	0.50391	-0.229222	0.523673	5.15176	3.18703	-0.692853	3.51848	2.10938	-0.738133	1.4091	0.544836	1.59072	9.184e-13	6.70905	4.37311	-0.61745	3.90424	2.54627	-0.616655	1.35797	0.543856	1.49142	4.855e-12	7.68689	6.32878	-0.280472	4.51269	2.91038	-0.632777	1.6023	0.550541	1.72272	0	4.14676	3.66689	-0.177426	2.78265	3.65473	0.393303	0.872076	0.502004	-0.956663	0.002104	3.59446	3.1327	-0.198367	2.21468	2.22449	0.00637176	0.00980294	0.499939	-0.0116918	1	0.0905405	1.78365	4.30012	0.942192	1.19092	0.337981	0.248726	0.505289	-0.419638	1	5.025	3.15081	-0.6734	2.45267	1.92116	-0.352372	0.531505	0.495458	0.637702	0.003065	20	0	89.69	6	P:GO:0006612; P:GO:0018230; F:GO:0019706; C:GO:0005783; C:GO:0005794; C:GO:0016021	P:protein targeting to membrane; P:peptidyl-L-cysteine S-palmitoylation; F:protein-cysteine S-palmitoyltransferase activity; C:endoplasmic reticulum; C:Golgi apparatus; C:integral component of membrane
B-C1_ATCACG_L005_R1_001_paired_trimmed_paired_merged_contig_25547	---NA---	288	[NO-BLAST]	B-C1_ATCACG_L005_R1_001_paired_trimmed_paired_merged_contig_25547	1.41595	1.85844	0.392317	1.41595	1.50338	0.0864397	0.0874305	0.498254	-0.122947	1	0.176994	0.707976	2	0.243402	0.520962	1.09783	0.277559	0.495263	-1.13238	0.598085	1.15046	1.68144	0.547488	0.704407	0.880452	0.321834	0.176044	0.493701	-0.366836	0.785662	1.76994	1.15046	-0.621488	0.771829	0.427427	-0.852602	0.344402	0.496536	0.919534	0.245361	2.43508	1.13637	-1.09954	0.427648	0.407925	-0.0681203	0.0197231	0.50391	0.0709181	1	1.78572	0.730524	-1.28951	0.302203	0.351439	0.217755	0.0492357	0.491003	-0.223252	0.975978	1.86689	1.62339	-0.201634	0.411997	0.206112	-0.999205	0.205885	0.489582	1.0202	0.534165	1.78572	2.43508	0.447459	0.46758	0.651147	0.47777	0.183567	0.498566	-0.511821	0.631645	2.51625	0.974031	-1.36923	0.356312	1.05844	1.57073	0.70213	0.707971	-1.72052	0.185937	1.46105	0.811693	-0.847997	0.381685	0.188522	-1.01765	0.193164	0.499939	1.03582	0.51763	0.162339	1.0552	2.70044	0.920928	0.35453	-1.37718	0.566398	0.708333	1.4891	0.935832	2.1104	1.70455	-0.308122	0.518338	0.647519	0.321028	0.129181	0.495458	-0.346045	0.807249
B-C1_ATCACG_L005_R1_001_paired_trimmed_paired_merged_contig_24869	general transcription factor 3C polypeptide 5-like	444	[BLASTED, MAPPED, ANNOTATED]	B-C1_ATCACG_L005_R1_001_paired_trimmed_paired_merged_contig_24869	1.43509	2.58316	0.847997	1.43509	2.08964	0.542119	0.654558	0.498254	-0.849905	0.460999	1.95172	2.64056	0.436099	2.684	1.94305	-0.466066	0.740956	0.495263	0.875348	0.415907	2.46835	2.46835	0	1.51133	1.2925	-0.225654	0.218829	0.493701	0.314334	0.733718	3.38681	3.15719	-0.101283	1.47691	1.17298	-0.332397	0.303924	0.496536	0.450398	0.42188	4.9367	2.81277	-0.811555	2.98198	2.1609	-0.464638	0.821078	0.50391	0.943429	0.259611	4.82189	4.82189	0	3.2932	3.19145	-0.0452794	0.101753	0.491003	0.111373	1	6.08477	6.65881	0.130061	3.54095	3.87714	0.130856	0.336188	0.489582	-0.360757	0.759729	5.28112	4.9941	-0.0806185	3.10035	2.29661	-0.432923	0.803737	0.498566	0.912916	0.147725	1.89432	1.32028	-0.520832	1.27117	1.3159	0.0498968	0.0447335	0.502004	-0.0670133	1	2.92758	2.64056	-0.148863	1.80379	1.87503	0.0558753	0.0712311	0.499939	-0.0905314	1	0	1.83691	#DIV/0!	0.5	1.22648	1.29453	0.726482	0.708333	-1.48444	0.473563	2.81277	1.77951	-0.660514	1.3729	1.08503	-0.339485	0.287864	0.495458	0.445102	0.544525	20	6.04954e-24	93.91	6	P:GO:0070898; F:GO:0000995; F:GO:0001002; F:GO:0001003; F:GO:0001004; C:GO:0000127	P:RNA polymerase III preinitiation complex assembly; F:RNA polymerase III general transcription initiation factor activity; F:RNA polymerase III type 1 promoter sequence-specific DNA binding; F:RNA polymerase III type 2 promoter sequence-specific DNA binding; F:RNA polymerase III transcription regulator recruiting activity; C:transcription factor TFIIIC complex
B-C1_ATCACG_L005_R1_001_paired_trimmed_paired_merged_contig_2487	uncharacterized protein LOC110756180 isoform X2	1478	[BLASTED, MAPPED, ANNOTATED]	B-C1_ATCACG_L005_R1_001_paired_trimmed_paired_merged_contig_2487	150.664	166.167	0.141296	150.664	134.42	-0.164581	16.2435	0.511372	16.2443	2.029e-12	99.3447	180.514	0.861595	136.619	132.83	-0.0405704	3.78838	0.496355	3.78859	0.292957	238.248	225.539	-0.0790877	145.875	118.099	-0.304742	27.7765	0.530706	27.7782	0	317.21	305.294	-0.0552383	138.328	113.425	-0.286352	24.9028	0.531665	24.9044	0	2.96362	2.48944	-0.251539	119.809	115.535	-0.052402	4.27364	0.505455	4.27396	0.0652748	4.38616	4.26762	-0.0395284	130.752	118.369	-0.143544	12.3832	0.502678	12.384	1.107e-11	3.79344	4.7418	0.321928	135.344	119.022	-0.1854	16.3218	0.509956	16.3228	0	3.55635	3.4378	-0.0489096	135.149	119.181	-0.181396	15.9679	0.515022	15.9689	0	9.48359	6.99415	-0.439285	117.65	124.194	0.0781041	6.54483	0.50595	-6.5453	0.0110491	15.7665	8.06105	-0.96782	52.5402	126.723	1.27019	74.183	0.887885	-74.1939	0	0.355635	2.01526	2.5025	118.975	74.7708	-0.670116	44.2045	0.601392	44.2096	0	8.06105	6.28288	-0.359542	125.032	122.915	-0.0246453	2.11777	0.495735	2.11791	0.399211	20	0	82.61	1	F:GO:0046872	F:metal ion binding
B-C1_ATCACG_L005_R1_001_paired_trimmed_paired_merged_contig_24873	diacylglycerol kinase 1-like	255	[BLASTED, MAPPED, ANNOTATED]	B-C1_ATCACG_L005_R1_001_paired_trimmed_paired_merged_contig_24873	0.699647	0.699647	0	0.699647	0.56598	-0.305878	0.133668	0.498254	0.333809	0.972125	0.399798	0.199899	-1	0.549803	0.147095	-1.90217	0.402707	0.495263	1.94433	0.315685	2.19889	1.59919	-0.459432	1.34634	0.837383	-0.685086	0.508959	0.493701	0.853453	0.405068	1.39929	1.29935	-0.106915	0.610199	0.482741	-0.338029	0.127458	0.496536	0.361261	0.737334	1.89904	1.79909	-0.0780025	1.1471	1.38215	0.268915	0.235043	0.50391	-0.357156	0.816487	1.39929	0.899547	-0.63743	0.955673	0.595379	-0.682709	0.360294	0.491003	0.771948	0.532061	0.799597	0.399798	-1	0.465315	0.232786	-0.999205	0.232529	0.489582	1.0259	0.534165	0.499748	0.599698	0.263034	0.293384	0.27578	-0.0892704	0.0176036	0.498566	0.0909896	1	3.39829	1.79909	-0.917538	2.2804	1.79313	-0.346809	0.487272	0.502004	0.598089	0.711153	1.69914	1.1994	-0.5025	1.04691	0.851674	-0.297762	0.195234	0.499939	0.356059	0.803047	0	0.699647	#DIV/0!	0.5	0.467146	-0.0980561	0.0328545	0.505289	0.103414	1	1.09945	1.1994	0.125531	0.536632	0.731315	0.446559	0.194683	0.495458	-0.487151	0.690233	20	5.1611e-12	90.37	7	P:GO:0007205; P:GO:0016310; P:GO:0035556; F:GO:0003951; F:GO:0004143; F:GO:0005524; C:GO:0016021	P:protein kinase C-activating G protein-coupled receptor signaling pathway; P:phosphorylation; P:intracellular signal transduction; F:NAD+ kinase activity; F:diacylglycerol kinase activity; F:ATP binding; C:integral component of membrane
B-C1_ATCACG_L005_R1_001_paired_trimmed_paired_merged_contig_25550	---NA---	588	[NO-BLAST]	B-C1_ATCACG_L005_R1_001_paired_trimmed_paired_merged_contig_25550	0.606837	1.51709	1.32193	0.606837	1.22725	1.01605	0.620415	0.701978	-1.19049	0.219311	0.216727	0.693528	1.67807	0.298043	0.51033	0.775907	0.212286	0.495263	-0.804423	0.565143	0.910255	0.910255	0	0.557333	0.476635	-0.225654	0.0806979	0.493701	0.23965	0.851788	1.04029	0.606837	-0.777608	0.453647	0.225456	-1.00872	0.22819	0.496536	1.03421	0.115073	0.250283	0.333711	0.415037	0.392738	0.8991	1.19491	0.506362	0.713164	-1.29778	0.0527697	0.417138	0.166855	-1.32193	0.503261	0.401644	-0.325387	0.101616	0.491003	0.340885	0.775368	0.208569	0.583994	1.48543	0.277468	0.555241	1.0008	0.277774	0.489582	-1.03863	0.219283	0.250283	0.375425	0.584963	0.203572	0.458461	1.17126	0.254888	0.498566	-1.19867	0.142355	0.333711	0.0417138	-3	0.523561	0.820833	0.648731	0.297272	0.502004	-0.713599	0.518883	0.0834277	0.125142	0.584963	0.827912	0.492465	-0.749458	0.335447	0.499939	0.821104	0.249031	0	0.0834277	#DIV/0!	0.451067	0.46306	0.0378578	0.0119931	0.505289	-0.039712	1	0.166855	0.417138	1.32193	0.31735	0.185005	-0.778507	0.132345	0.495458	0.789676	0.47728
B-C1_ATCACG_L005_R1_001_paired_trimmed_paired_merged_contig_24875	tRNA-dihydrouridine(20) synthase [NAD(P)+]-like isoform X1	1557	[BLASTED, MAPPED, ANNOTATED]	B-C1_ATCACG_L005_R1_001_paired_trimmed_paired_merged_contig_24875	5.90935	6.62961	0.165923	5.90935	5.36302	-0.139955	0.546333	0.498254	0.563975	0.561565	4.95993	11.786	1.24868	6.82089	8.67265	0.346514	1.85177	0.520615	-1.88391	0.003698	9.64158	11.033	0.194481	5.90337	5.77718	-0.0311732	0.126189	0.493701	0.129983	0.917606	18.0063	16.8932	-0.0920606	7.85213	6.27628	-0.323175	1.57585	0.521635	1.60865	2.058e-06	8.82726	5.71907	-0.626185	4.32097	3.9362	-0.134553	0.384775	0.50391	0.407623	0.470877	7.77047	6.34071	-0.293359	7.98236	7.89823	-0.0152847	0.0841229	0.491003	0.0855002	1	6.77585	7.52182	0.150679	9.18302	8.47324	-0.116055	0.709777	0.489582	0.719203	0.278461	8.32995	10.0705	0.273761	9.37923	7.21155	-0.37916	2.16768	0.533069	2.20059	6.95e-08	7.08667	4.16497	-0.766801	4.08626	4.14404	0.0202548	0.057774	0.502004	-0.0612217	1	5.90556	6.40287	0.116645	6.38432	5.78859	-0.141321	0.595731	0.499939	0.612263	0.280967	0.435147	4.2893	3.30117	6.47311	5.89107	-0.135928	0.582036	0.505289	0.597697	1	8.70293	6.96234	-0.321928	6.36787	7.6255	0.260021	1.25763	0.514723	-1.28423	0.003244	20	0	96.07	4	P:GO:0002943; P:GO:0055114; F:GO:0050660; F:GO:0102264	P:tRNA dihydrouridine synthesis; P:oxidation-reduction process; F:flavin adenine dinucleotide binding; F:tRNA-dihydrouridine20 synthase activity
B-C1_ATCACG_L005_R1_001_paired_trimmed_paired_merged_contig_2488	diaminopimelate decarboxylase 1, chloroplastic-like	2002	[BLASTED, MAPPED, ANNOTATED]	B-C1_ATCACG_L005_R1_001_paired_trimmed_paired_merged_contig_2488	39.5802	51.178	0.370745	39.5802	41.4004	0.0648672	1.82024	0.499824	-1.82139	0.348195	36.703	66.8242	0.864472	50.474	49.1723	-0.0376933	1.30166	0.496055	1.3022	0.547142	78.2692	94.2337	0.267798	47.9229	49.3434	0.0421438	1.42057	0.494553	-1.42119	0.326931	100.752	98.4731	-0.0330058	43.9355	36.5854	-0.26412	7.35012	0.527461	7.35486	0	67.2061	57.3015	-0.230019	40.5954	44.0216	0.116898	3.42628	0.510307	-3.42828	0.0007413	87.0408	93.9409	0.110062	59.4461	62.1762	0.0647825	2.73019	0.493247	-2.73096	0.0476135	101.579	95.3031	-0.0920129	59.1128	55.4909	-0.0912177	3.62183	0.494279	3.62298	0.0009848	94.8193	91.573	-0.0502595	55.6649	42.1112	-0.402564	13.5537	0.547906	13.5597	0	63.9598	41.8718	-0.611187	42.9198	41.7329	-0.0404585	1.18691	0.502731	1.1876	0.562517	82.1649	70.5289	-0.220308	50.625	50.0816	-0.0155689	0.543383	0.499939	0.543606	0.778925	4.54491	45.7165	3.33039	47.2958	30.5243	-0.631753	16.7715	0.598254	16.7833	5.416e-14	107.958	85.093	-0.343353	52.6934	51.8843	-0.0223242	0.809098	0.495458	0.809406	0.591657	20	0	95.25	8	P:GO:0006231; P:GO:0009089; P:GO:0046654; P:GO:0055114; F:GO:0004146; F:GO:0004799; F:GO:0008836; C:GO:0009507	P:dTMP biosynthetic process; P:lysine biosynthetic process via diaminopimelate; P:tetrahydrofolate biosynthetic process; P:oxidation-reduction process; F:dihydrofolate reductase activity; F:thymidylate synthase activity; F:diaminopimelate decarboxylase activity; C:chloroplast
B-C1_ATCACG_L005_R1_001_paired_trimmed_paired_merged_contig_24880	putative pentatricopeptide repeat-containing protein At1g74580	3451	[BLASTED]	B-C1_ATCACG_L005_R1_001_paired_trimmed_paired_merged_contig_24880	0.982264	1.07089	0.124627	0.982264	0.866295	-0.181251	0.115968	0.498254	0.215176	0.64344	1.07827	1.25552	0.219566	1.48284	0.923873	-0.682599	0.558969	0.495263	0.882263	0.0002411	1.04135	1.20383	0.209177	0.637598	0.630358	-0.0164773	0.00724072	0.493701	0.0179981	1	3.449	2.89509	-0.252569	1.50403	1.0756	-0.483683	0.428423	0.496536	0.646139	7.634e-06	1.75773	1.33676	-0.394972	1.06175	1.02696	-0.0480547	0.0347832	0.50391	0.0593222	0.942325	2.89509	1.94976	-0.570316	1.97725	1.29048	-0.615595	0.686779	0.491003	0.922292	1.387e-06	3.70011	2.37073	-0.642237	2.15323	1.38037	-0.641442	0.772854	0.489582	1.00437	7.745e-09	3.51547	2.85078	-0.302361	2.0638	1.31097	-0.654666	0.752828	0.498566	0.997666	2.786e-10	0.782857	0.524366	-0.578173	0.525331	0.522627	-0.00744439	0.00270375	0.502004	0.00792017	1	1.32199	1.17428	-0.170933	0.814532	0.833843	0.0338059	0.0193119	0.499939	-0.0389331	1	0.169865	1.5214	3.16294	1.76767	1.01582	-0.799204	0.751849	0.505289	1.09727	0.0464941	2.28949	2.00145	-0.193975	1.11748	1.22036	0.127053	0.102876	0.495458	-0.163481	0.522988	20	0	92.53
B-C1_ATCACG_L005_R1_001_paired_trimmed_paired_merged_contig_25554	---NA---	459	[NO-BLAST]	B-C1_ATCACG_L005_R1_001_paired_trimmed_paired_merged_contig_25554	0.0555276	0.0555276	0	0.0555276	0.044919	-0.305878	0.0106085	0.498254	0.306062	1	0.0555276	0.111055	1	0.0763615	0.0817195	0.0978349	0.005358	0.495263	-0.0979815	1	0	0.166583	#DIV/0!	0.5	0.0872274	-2.51907	0.412773	0.493701	2.55267	0.353963	0.166583	0	#NUM!	0.0726427	0.5	2.78304	0.427357	0.496536	-2.81566	0.17841	0.277638	0.22211	-0.321928	0.167705	0.170635	0.0249891	0.00293015	0.50391	-0.0251603	1	0.111055	0.0555276	-1	0.0758471	0.0367518	-1.04528	0.0390953	0.491003	1.04601	0.777363	0	0.0555276	#DIV/0!	0.5	0.0323313	-3.95092	0.467669	0.489582	3.97851	0.553089	0.111055	0.111055	0	0.0651963	0.0510704	-0.352305	0.014126	0.498566	0.352588	0.93947	0.22211	0.0555276	-2	0.149046	0.0553434	-1.42927	0.0937023	0.502004	1.43234	0.701736	0	0.111055	#DIV/0!	0.5	0.0788587	-2.66459	0.421141	0.499939	2.69766	0.306401	0	0.388693	#DIV/0!	0.5	0.259525	-0.946053	0.240475	0.505289	0.976137	1	0.0555276	0.166583	1.58496	0.0271027	0.101572	1.90599	0.0744689	0.495458	-1.90745	0.454656
B-C1_ATCACG_L005_R1_001_paired_trimmed_paired_merged_contig_25555	---NA---	379	[NO-BLAST]	B-C1_ATCACG_L005_R1_001_paired_trimmed_paired_merged_contig_25555	0.672484	0.336242	-1	0.672484	0.272003	-1.30588	0.400481	0.498254	1.36591	0.41971	0.403491	1.27772	1.66297	0.55488	0.940205	0.7608	0.385325	0.495263	-0.852814	0.538676	0.806981	1.14322	0.5025	0.4941	0.598624	0.276846	0.104524	0.493701	-0.295921	0.84999	1.68121	2.0847	0.31034	0.733136	0.774522	0.079226	0.0413864	0.496536	-0.0893845	0.97572	3.48272	3.40356	-0.0331669	0.324967	0.929939	1.51684	0.604972	0.713164	-1.63303	0.0602475	4.19509	4.43255	0.0794345	0.275571	0.801169	1.53968	0.525598	0.691934	-1.62692	0.0922054	3.48272	4.82831	0.471306	0.587015	0.704806	0.26383	0.117791	0.489582	-0.288931	0.831298	3.08695	4.82831	0.645335	0.592186	1.02053	0.785199	0.428345	0.498566	-0.894437	0.215407	3.48272	1.97882	-0.815575	0.947659	0.737279	-0.362157	0.21038	0.502004	0.418828	0.81421	4.43255	3.64102	-0.283793	0.745818	0.42977	-0.795261	0.316049	0.499939	0.855761	0.380929	0.316611	3.56187	3.49185	0.699808	0.359207	-0.962142	0.340601	0.505289	1.02065	1	5.38238	4.74916	-0.180572	0.459529	0.86108	0.905991	0.401551	0.495458	-0.990991	0.217014
B-C1_ATCACG_L005_R1_001_paired_trimmed_paired_merged_contig_25556	---NA---	387	[NO-BLAST]	B-C1_ATCACG_L005_R1_001_paired_trimmed_paired_merged_contig_25556	0.658583	0.461008	-0.514573	0.658583	0.372932	-0.820451	0.28565	0.498254	0.868755	0.601882	0.526866	1.51474	1.52356	0.724546	1.11462	0.621397	0.390069	0.495263	-0.733681	0.565143	0.329291	0.263433	-0.321928	0.201619	0.137941	-0.547582	0.0636783	0.493701	0.551272	0.812998	0.263433	0.658583	1.32193	0.114877	0.244681	1.09081	0.129804	0.496536	-1.09851	0.382145	0.39515	0.197575	-1	0.238687	0.151786	-0.653083	0.0869012	0.50391	0.658839	0.758574	0.197575	0.263433	0.415037	0.134937	0.174357	0.369758	0.03942	0.491003	-0.371853	0.925286	0.263433	0.526866	1	0.153301	0.306772	1.0008	0.15347	0.489582	-1.01249	0.534165	0.922016	0.526866	-0.807355	0.541281	0.242287	-1.15966	0.298994	0.498566	1.19758	0.187896	0	0.131717	#DIV/0!	0.5	0.13128	-1.92928	0.36872	0.502004	1.9642	0.364622	0.263433	0	#NUM!	0.162311	0.5	1.62316	0.337689	0.499939	-1.65792	0.189205	0	0.197575	#DIV/0!	0.5	0.131918	-1.92228	0.368082	0.505289	1.95721	1	0.197575	0.131717	-0.584963	0.096435	0.0803124	-0.263934	0.0161226	0.495458	0.264426	0.99806
B-C1_ATCACG_L005_R1_001_paired_trimmed_paired_merged_contig_24882	uncharacterized protein LOC110772931 isoform X4	461	[BLASTED]	B-C1_ATCACG_L005_R1_001_paired_trimmed_paired_merged_contig_24882	3.75949	3.42777	-0.133267	3.75949	2.7729	-0.439144	0.986596	0.498254	1.07992	0.405474	3.26191	3.59363	0.139725	4.48578	2.64436	-0.76244	1.84142	0.5481	1.99302	0.0203204	6.30268	6.46854	0.0374747	3.85902	3.38711	-0.188179	0.471909	0.493701	0.508045	0.609403	10.9468	8.68001	-0.334736	4.77362	3.22485	-0.56585	1.54877	0.531528	1.6489	0.001412	3.98064	3.3172	-0.263034	2.40448	2.54842	0.0838828	0.143948	0.50391	-0.166605	0.945035	6.13682	7.35313	0.260867	4.19125	4.86678	0.215587	0.675531	0.491003	-0.709098	0.502395	11.1679	7.96128	-0.488286	6.49901	4.63551	-0.487491	1.8635	0.526125	1.92621	0.0155963	13.3794	7.79542	-0.779312	7.85453	3.58484	-1.13162	4.26969	0.854921	4.41711	4.23e-13	4.09121	3.15134	-0.376563	2.74538	3.14089	0.194166	0.395506	0.502004	-0.440597	0.752216	8.79058	4.42293	-0.990955	5.41622	3.14066	-0.786216	2.27555	0.577719	2.40755	0.0004367	0.387007	3.87007	3.32193	4.02731	2.58399	-0.640214	1.44332	0.554913	1.57894	0.732544	8.73529	5.69453	-0.61728	4.26364	3.47216	-0.296252	0.791479	0.495458	0.845106	0.302336	20	4.30731e-40	78.51
B-C1_ATCACG_L005_R1_001_paired_trimmed_paired_merged_contig_24883	putative wound-induced protein	1386	[BLASTED]	B-C1_ATCACG_L005_R1_001_paired_trimmed_paired_merged_contig_24883	4.54208	6.74876	0.571269	4.54208	5.45941	0.265391	0.917328	0.498254	-0.954947	0.225517	22.03	32.8979	0.578525	30.2957	24.2078	-0.32364	6.08787	0.537283	6.09647	2.75e-08	10.8863	15.8513	0.542091	6.66548	8.3002	0.316437	1.63472	0.519509	-1.66506	0.0005648	88.0465	87.0719	-0.0160587	38.395	32.3495	-0.247173	6.04545	0.521446	6.0505	1.892e-15	9.12094	3.23646	-1.49476	5.50944	2.4864	-1.14785	3.02304	0.848921	3.23362	0	27.3444	34.1668	0.321346	18.6754	22.6138	0.276066	3.93843	0.519777	-3.94809	7.835e-07	33.3025	33.5783	0.0119002	19.3799	19.5512	0.0126954	0.171292	0.489582	-0.171762	0.978623	26.094	27.4732	0.0743056	15.3188	12.6339	-0.277999	2.68487	0.522856	2.69922	1.754e-06	3.78813	2.42735	-0.642106	2.542	2.4193	-0.0713775	0.122705	0.502004	0.141955	0.954913	10.9966	7.5211	-0.548045	6.77544	5.34063	-0.343306	1.43482	0.524685	1.47531	0.001411	1.37917	9.58067	2.79632	14.3521	6.39689	-1.16582	7.95523	0.872547	8.0402	3.683e-10	25.9837	9.029	-1.52497	12.6825	5.50531	-1.20394	7.17715	0.869482	7.27742	0	20	4.93267e-47	89.22
B-C1_ATCACG_L005_R1_001_paired_trimmed_paired_merged_contig_24889	putative tetratricopeptide repeat (TPR)-like superfamily protein	488	[BLASTED, MAPPED, ANNOTATED]	B-C1_ATCACG_L005_R1_001_paired_trimmed_paired_merged_contig_24889	0.992328	1.04456	0.0740006	0.992328	0.844993	-0.231877	0.147335	0.498254	0.274726	0.921002	0.887872	0.261139	-1.76553	1.221	0.192158	-2.6677	1.02884	0.784335	2.85922	0.0003059	0.731189	1.20124	0.716207	0.447694	0.629003	0.490553	0.181309	0.493701	-0.522987	0.599924	0.992328	0.678961	-0.547488	0.43273	0.252252	-0.778602	0.180478	0.496536	0.799245	0.292812	0.9401	1.46238	0.63743	0.56786	1.12346	0.984347	0.555605	0.50391	-1.13033	0.112775	1.93243	1.30569	-0.565597	1.31979	0.864194	-0.610877	0.455592	0.491003	0.762059	0.295785	0.731189	1.30569	0.836501	0.425505	0.76025	0.837296	0.334745	0.489582	-0.901731	0.278315	1.09678	0.9401	-0.222392	0.643881	0.432319	-0.574697	0.211562	0.498566	0.612401	0.412256	0.574506	0.261139	-1.1375	0.385518	0.260273	-0.566775	0.125245	0.502004	0.580448	0.774733	1.20124	0.626733	-0.938599	0.74013	0.445035	-0.733861	0.295095	0.499939	0.790969	0.33764	0.104456	0.156683	0.584963	1.087	0.104615	-3.37718	0.982381	0.708333	3.51716	0.007507	0.47005	0.313367	-0.584963	0.229428	0.191071	-0.263934	0.0383573	0.495458	0.266707	0.932356	20	7.36334e-10	91.92	1	C:GO:0009570	C:chloroplast stroma
B-C1_ATCACG_L005_R1_001_paired_trimmed_paired_merged_contig_2489	putative helicase senataxin, P-loop containing nucleoside triphosphate hydrolase	2272	[BLASTED, MAPPED, ANNOTATED]	B-C1_ATCACG_L005_R1_001_paired_trimmed_paired_merged_contig_2489	3.3766	3.8141	0.175771	3.3766	3.08541	-0.130106	0.291184	0.498254	0.31893	0.601882	2.52404	3.84775	0.608284	3.47105	2.83135	-0.293882	0.639699	0.495263	0.703976	0.0912425	5.47435	5.39583	-0.0208443	3.35185	2.82541	-0.246498	0.526442	0.493701	0.581294	0.0592174	5.65384	6.92147	0.291847	2.4655	2.57151	0.0607327	0.106005	0.496536	-0.12217	0.686105	0.856711	0.107089	-3	3.80817	3.89539	0.0326699	0.08722	0.50391	-0.0931378	0.931979	0.749622	0.642533	-0.222392	4.2981	3.71238	-0.211352	0.585713	0.491003	0.622679	0.0905647	0.214178	0.214178	0	3.81895	3.81453	-0.00167306	0.00442619	0.489582	0.00473184	1	0.107089	0.321267	1.58496	3.55624	3.02818	-0.231904	0.528065	0.498566	0.576742	0.0324529	0.535444	0.214178	-1.32193	3.68859	3.24241	-0.186	0.446173	0.502004	0.48339	0.364622	0.321267	0.107089	-1.58496	0.297208	3.2739	3.46147	2.9767	0.892319	-4.56536	0	0.107089	0.321267	1.58496	1.40085	1.40813	0.00748411	0.00728591	0.505289	-0.0104449	1	0.321267	0.214178	-0.584963	3.21406	3.57047	0.151718	0.356412	0.495458	-0.38736	0.252733	20	0	93.39	1	F:GO:0003723	F:RNA binding
B-C1_ATCACG_L005_R1_001_paired_trimmed_paired_merged_contig_24890	Flavin-dependent thymidylate synthase	1068	[BLASTED, MAPPED]	B-C1_ATCACG_L005_R1_001_paired_trimmed_paired_merged_contig_24890	4.53423	7.27863	0.68281	4.53423	5.88805	0.376932	1.35382	0.522763	-1.40531	0.076045	8.80595	21.3348	1.27665	12.1099	15.6991	0.374489	3.58915	0.534803	-3.60863	0.0002679	21.8598	40.0922	0.875042	13.3843	20.9934	0.649388	7.60903	0.592682	-7.63669	0	22.695	29.2577	0.366442	9.89676	10.87	0.135328	0.973269	0.496536	-0.982632	0.105191	0.914337	0.457169	-1	5.08853	5.40844	0.087964	0.319911	0.50391	-0.331785	0.695842	2.40014	1.71438	-0.485427	10.1214	12.0042	0.246127	1.88278	0.50615	-1.89879	0.013558	2.40014	2.05726	-0.222392	9.17967	15.1458	0.722401	5.9661	0.589143	-6.00968	0	1.4858	4.11452	1.46949	10.0451	27.1726	1.43566	17.1275	0.895455	-17.1876	0	5.25744	3.42877	-0.616671	9.33618	6.82636	-0.451716	2.50982	0.546845	2.55015	0.0005504	2.74301	3.08589	0.169925	14.395	14.8445	0.0443607	0.4495	0.499939	-0.451684	0.735667	0.800045	5.37173	2.74723	10.927	9.20982	-0.246648	1.71715	0.518182	1.73477	0.762059	4.45739	3.65735	-0.285402	15.62	15.6714	0.00473738	0.0513758	0.495458	-0.0515938	1	20	1.17787e-72	64.85	1	F:GO:0016740	F:transferase activity
B-C1_ATCACG_L005_R1_001_paired_trimmed_paired_merged_contig_24891	RNA-binding protein BRN1	2713	[BLASTED, MAPPED, ANNOTATED]	B-C1_ATCACG_L005_R1_001_paired_trimmed_paired_merged_contig_24891	4.98846	4.77238	-0.0638834	4.98846	3.86062	-0.369761	1.12784	0.522763	1.1869	0.001483	2.82773	5.74001	1.02141	3.88869	4.22376	0.119244	0.335071	0.495263	-0.355656	0.529861	5.90911	7.4592	0.336079	3.61804	3.90585	0.110425	0.287801	0.493701	-0.308258	0.413851	6.56672	7.13039	0.118807	2.86359	2.64913	-0.112307	0.214461	0.496536	0.242087	0.308347	1.96055	1.71548	-0.192645	5.1923	6.28622	0.275818	1.09392	0.521058	-1.12815	0.0006115	2.61407	1.63379	-0.678072	6.48669	4.80641	-0.432522	1.68028	0.527467	1.73505	8.137e-09	1.96055	0.816896	-1.26303	5.22096	4.82453	-0.113927	0.396431	0.489582	0.412476	0.297395	1.5521	1.22534	-0.341037	3.72823	3.79744	0.0265351	0.0692068	0.498566	-0.0741194	0.886363	1.06196	0.571827	-0.893085	4.74698	5.07491	0.0963719	0.327929	0.502004	-0.341796	0.562517	0.490138	0.980275	1	2.5179	3.54223	0.492435	1.02433	0.534615	-1.13655	1.187e-06	0	0.326758	#DIV/0!	3.91046	2.87283	-0.444867	1.03763	0.537886	1.12898	0.213809	1.30703	2.12393	0.70044	2.97132	3.74048	0.332118	0.769156	0.495458	-0.837796	0.0003509	20	0	93.46	4	F:GO:0003729; C:GO:0005634; C:GO:0005737; C:GO:1990904	F:mRNA binding; C:nucleus; C:cytoplasm; C:ribonucleoprotein complex
B-C1_ATCACG_L005_R1_001_paired_trimmed_paired_merged_contig_25562	---NA---	482	[NO-BLAST]	B-C1_ATCACG_L005_R1_001_paired_trimmed_paired_merged_contig_25562	2.69677	3.70145	0.456858	2.69677	2.99429	0.15098	0.297517	0.498254	-0.333634	0.876945	1.21619	3.91297	1.68589	1.67251	2.87934	0.783726	1.20683	0.5481	-1.43898	0.104288	5.28779	7.03276	0.411426	3.23762	3.68255	0.185772	0.444932	0.493701	-0.482157	0.616756	6.29247	7.40291	0.234465	2.744	2.75038	0.00335117	0.00638131	0.496536	-0.00720774	1	1.34143	0.761352	-0.817136	2.683	1.86867	-0.521838	0.814335	0.50391	0.96719	0.197263	1.81274	1.1239	-0.68966	2.3474	1.95989	-0.260292	0.387512	0.491003	0.466817	0.554189	1.16015	1.23266	0.0874628	2.09247	2.37072	0.180119	0.278251	0.489582	-0.331461	0.709585	1.16015	3.08166	1.40939	1.98673	1.7508	-0.18238	0.235928	0.498566	0.298202	0.664747	0.942626	0.870116	-0.115477	1.77417	2.0554	0.212275	0.28123	0.502004	-0.352351	0.803365	1.55896	1.70398	0.128324	1.20546	1.95249	0.695725	0.747024	0.499939	-1.02082	0.0933062	0	0.870116	#DIV/0!	2.20106	1.09448	-1.00795	1.10657	0.794809	1.49682	0.545997	0.580077	0.435058	-0.415037	2.1938	2.61157	0.251487	0.417773	0.495458	-0.487627	0.496384
B-C1_ATCACG_L005_R1_001_paired_trimmed_paired_merged_contig_24893	pentatricopeptide repeat-containing protein At5g38730	2716	[BLASTED]	B-C1_ATCACG_L005_R1_001_paired_trimmed_paired_merged_contig_24893	2.93722	3.80055	0.371759	2.93722	3.07446	0.0658815	0.137239	0.498254	-0.152233	0.851947	2.4774	3.7724	0.606658	3.40691	2.7759	-0.295508	0.631009	0.495263	0.696776	0.0555858	3.9507	4.1853	0.0832235	2.41894	2.19154	-0.142431	0.227401	0.493701	0.268324	0.408655	7.08498	5.76182	-0.298238	3.08959	2.14067	-0.529352	0.948919	0.496536	1.08658	1.447e-10	4.1853	2.50555	-0.740204	2.5281	1.92488	-0.393287	0.603222	0.50391	0.720105	0.004032	4.32606	4.55128	0.073218	2.95456	3.01233	0.0279386	0.0577743	0.491003	-0.064175	0.950514	4.98295	4.54189	-0.133705	2.89976	2.64455	-0.13291	0.255207	0.489582	0.287742	0.383721	5.14247	5.43338	0.0793875	3.01896	2.49862	-0.272917	0.520334	0.498566	0.587564	0.008247	2.20526	1.61406	-0.450252	1.47982	1.60871	0.120477	0.128884	0.502004	-0.176425	0.711153	4.04454	3.5378	-0.193123	2.492	2.51214	0.0116154	0.0201445	0.499939	-0.0232533	1	0.45982	2.62754	2.51457	4.78503	1.75438	-1.44757	3.03065	0.852572	3.35862	2.98e-10	3.75363	4.37298	0.22033	1.83212	2.66637	0.541358	0.834243	0.495458	-0.9945	5.165e-07	20	0	92.46
B-C1_ATCACG_L005_R1_001_paired_trimmed_paired_merged_contig_25565	---NA---	697	[NO-BLAST]	B-C1_ATCACG_L005_R1_001_paired_trimmed_paired_merged_contig_25565	0.877606	1.42611	0.70044	0.877606	1.15365	0.394562	0.276045	0.498254	-0.481539	0.635819	0.731339	0.402236	-0.862496	1.00574	0.295984	-1.76466	0.709752	0.696079	1.90205	0.004391	0.95074	1.60895	0.758992	0.582121	0.842489	0.533338	0.260368	0.493701	-0.593499	0.380198	1.49924	1.53581	0.0347654	0.653785	0.570595	-0.196349	0.0831898	0.496536	0.213245	0.72962	1.79178	2.04775	0.192645	1.08231	1.57317	0.539562	0.490862	0.50391	-0.729433	0.212507	1.82835	1.46268	-0.321928	1.2487	0.968096	-0.367208	0.280606	0.491003	0.462148	0.480263	1.17014	1.46268	0.321928	0.680948	0.851655	0.322723	0.170706	0.489582	-0.36509	0.591982	1.02387	1.09701	0.0995357	0.601078	0.504475	-0.252769	0.096603	0.498566	0.2706	0.696477	1.09701	0.95074	-0.206451	0.73614	0.947587	0.364278	0.211447	0.502004	-0.421199	0.70066	0.402236	0.548504	0.447459	0.247833	0.389485	0.652198	0.141652	0.499939	-0.667403	0.482425	0.146268	0.47537	1.70044	1.52211	0.317399	-2.2617	1.20471	0.794809	2.56254	0.0123526	0.731339	0.84104	0.201634	0.356962	0.512813	0.522662	0.155851	0.495458	-0.545404	0.477658
B-C1_ATCACG_L005_R1_001_paired_trimmed_paired_merged_contig_24896	uncharacterized protein LOC110759699 isoform X2	1078	[BLASTED]	B-C1_ATCACG_L005_R1_001_paired_trimmed_paired_merged_contig_24896	6.47818	7.9204	0.289985	6.47818	6.40721	-0.0158925	0.0709711	0.498254	0.0727288	1	4.01931	10.0956	1.3287	5.52735	7.42878	0.426536	1.90142	0.530762	-1.94868	0.008271	12.3416	12.4835	0.0164881	7.55657	6.53671	-0.209166	1.01986	0.50582	1.04108	0.114569	17.0702	14.0439	-0.281536	7.44393	5.2177	-0.51265	2.22623	0.546515	2.28449	1.357e-09	2.45237	2.18962	-0.163499	5.52689	6.88401	0.316781	1.35712	0.526906	-1.3936	0.0186734	3.50339	2.80271	-0.321928	6.24905	7.02617	0.169102	0.777124	0.491003	-0.795309	0.27962	2.80271	2.01445	-0.476438	7.4985	7.7229	0.0425397	0.224395	0.489582	-0.228392	0.855597	1.31377	2.97788	1.18057	6.45417	6.13214	-0.0738404	0.322027	0.498566	0.330385	0.627218	2.36479	3.15305	0.415037	6.61591	7.25789	0.133612	0.641986	0.502004	-0.655743	0.562517	1.75169	3.15305	0.847997	9.6873	7.45412	-0.378056	2.23318	0.534099	2.26495	0.0001475	0	0.963432	#DIV/0!	7.87316	4.86213	-0.695356	3.01104	0.583571	3.09028	0.0395272	2.80271	1.05102	-1.41504	6.54318	6.83319	0.0625667	0.290007	0.495458	-0.296679	0.716741	20	2.06368e-122	87.94
B-C1_ATCACG_L005_R1_001_paired_trimmed_paired_merged_contig_25567	---NA---	206	[NO-BLAST]	B-C1_ATCACG_L005_R1_001_paired_trimmed_paired_merged_contig_25567	0.123724	0.247448	1	0.123724	0.200173	0.694122	0.0764491	0.498254	-0.69832	0.972125	0	0.247448	#DIV/0!	0.5	0.182084	-1.45733	0.317916	0.495263	1.4916	0.565143	0	0.371172	#DIV/0!	0.5	0.194356	-1.36322	0.305644	0.493701	1.39707	0.353963	0	0	#DIV/0!							1	0.247448	0	#NUM!	0.149469	0.5	1.74208	0.350531	0.50391	-1.777	0.470877	0	0	#DIV/0!							1	0	0	#DIV/0!							1	0.247448	0	#NUM!	0.145268	0.5	1.78322	0.354732	0.498566	-1.81816	0.27369	0.123724	0.123724	0	0.0830242	0.123314	0.570729	0.0402895	0.502004	-0.572149	1	0.247448	0	#NUM!	0.152462	0.5	1.71348	0.347538	0.499939	-1.74836	0.384868	0	0	#DIV/0!							1	0	0	#DIV/0!							1
B-C1_ATCACG_L005_R1_001_paired_trimmed_paired_merged_contig_25568	---NA---	291	[NO-BLAST]	B-C1_ATCACG_L005_R1_001_paired_trimmed_paired_merged_contig_25568	1.22619	1.1386	-0.106915	1.22619	0.921071	-0.412793	0.305115	0.498254	0.513316	0.773306	4.20407	5.1675	0.297681	5.78143	3.80248	-0.604485	1.97895	0.5481	2.06921	0.139099	1.40136	1.83928	0.392317	0.858025	0.963098	0.166663	0.105073	0.493701	-0.19702	0.942518	9.89707	8.84606	-0.161967	4.31588	3.28655	-0.393082	1.02933	0.521635	1.10183	0.14617	1.91453	1.07692	-0.830075	1.95748	0.807439	-1.27757	1.15004	0.797064	1.71895	0.0405565	1.79487	1.79487	0	4.60595	1.91299	-1.26767	2.69296	0.818993	2.97641	0.0001889	1.07692	2.03419	0.917538	2.85425	2.70283	-0.0786393	0.151417	0.489582	0.17062	0.968063	1.07692	3.7094	1.78427	2.57089	1.65136	-0.638609	0.919524	0.498566	1.11953	0.119634	2.15384	1.07692	-1	0.764051	0.698354	-0.129711	0.0656972	0.502004	0.145399	1	0.239316	1.07692	2.16993	0.539643	1.80359	1.74079	1.26394	0.788167	-2.15126	0.003133	0.239316	0.957264	2	5.4686	2.69004	-1.02354	2.77856	0.829029	2.96109	0.317147	0.358974	0.358974	0	1.23974	2.29636	0.889312	1.05662	0.54913	-1.38106	0.0513415
B-C1_ATCACG_L005_R1_001_paired_trimmed_paired_merged_contig_25569	---NA---	672	[NO-BLAST]	B-C1_ATCACG_L005_R1_001_paired_trimmed_paired_merged_contig_25569	0.303418	0.530982	0.807355	0.303418	0.429538	0.501477	0.12612	0.498254	-0.517093	0.756765	0.303418	0.303418	0	0.417261	0.223269	-0.902165	0.193992	0.495263	0.922786	0.471411	0.682692	0.758546	0.152003	0.418	0.397196	-0.073651	0.0208038	0.493701	0.0765328	1	0.265491	0.606837	1.19265	0.115774	0.225456	0.961531	0.109682	0.496536	-0.967766	0.301202	2.06146	1.40554	-0.552541	0.481104	0.34965	-0.460438	0.131454	0.50391	0.478835	0.635349	2.62368	2.34257	-0.163499	0.388547	0.251028	-0.630242	0.137519	0.491003	0.645071	0.554189	1.49924	1.59295	0.0874628	0.353141	0.265001	-0.414242	0.0881391	0.489582	0.423515	0.706513	1.31184	0.937028	-0.485427	0.222657	0.401153	0.849329	0.178496	0.498566	-0.867883	0.281146	1.87406	1.59295	-0.234465	0.738075	0.189008	-1.96532	0.549068	0.707971	2.04058	0.0420321	0.562217	2.81108	2.32193	0.140211	0.215453	0.619776	0.0752423	0.499939	-0.624327	0.644109	0.187406	0.562217	1.58496	0.789367	0.5	-0.658767	0.289367	0.505289	0.719519	2.898e-07	1.78035	1.31184	-0.440573	0.148097	0.393136	1.40849	0.24504	0.495458	-1.42965	0.0868234
B-C1_ATCACG_L005_R1_001_paired_trimmed_paired_merged_contig_24899	hypothetical protein Prudu_009541	2434	[BLASTED, MAPPED, ANNOTATED]	B-C1_ATCACG_L005_R1_001_paired_trimmed_paired_merged_contig_24899	1.51834	1.78012	0.229482	1.51834	1.44003	-0.0763959	0.0783098	0.498254	0.109402	0.946277	1.23561	2.13615	0.789782	1.69922	1.57187	-0.112383	0.127341	0.495263	0.16984	0.764094	2.555	3.72778	0.544996	1.56438	1.95197	0.319342	0.387593	0.493701	-0.502203	0.0583662	4.78539	4.84821	0.018818	2.08679	1.80124	-0.212296	0.285552	0.496536	0.355822	0.0931292	3.45553	2.52358	-0.453433	2.08729	1.93873	-0.106516	0.148555	0.50391	0.182796	0.646233	3.57071	2.37699	-0.587079	2.43868	1.57325	-0.632359	0.865438	0.491003	1.07185	4.827e-06	2.52358	3.10998	0.30143	1.46857	1.81081	0.302225	0.342241	0.489582	-0.456584	0.088287	3.8325	4.82727	0.332923	2.24992	2.21989	-0.0193817	0.0300242	0.498566	0.0357366	0.967207	1.87436	1.00525	-0.898853	1.25778	1.00191	-0.328124	0.255868	0.502004	0.416094	0.360634	1.79059	3.30893	0.885928	1.10325	2.34963	1.09067	1.24637	0.788167	-1.6562	7.95e-15	0.272254	2.00002	2.87699	2.83316	1.33539	-1.08515	1.49777	0.794809	1.84956	0.001406	2.98432	2.69113	-0.149194	1.45663	1.64088	0.171835	0.184249	0.495458	-0.251942	0.396954	1	6.37374e-13	100	5	P:GO:0045944; F:GO:0000977; F:GO:0003700; F:GO:0046983; C:GO:0005634	P:positive regulation of transcription by RNA polymerase II; F:RNA polymerase II regulatory region sequence-specific DNA binding; F:DNA-binding transcription factor activity; F:protein dimerization activity; C:nucleus
B-C1_ATCACG_L005_R1_001_paired_trimmed_paired_merged_contig_25570	---NA---	1188	[NO-BLAST]	B-C1_ATCACG_L005_R1_001_paired_trimmed_paired_merged_contig_25570	0.128723	0.128723	0	0.128723	0.10413	-0.305878	0.0245925	0.498254	0.306865	0.990729	0.128723	0.386169	1.58496	0.17702	0.284161	0.682797	0.107141	0.495263	-0.691152	0.581437	0.343261	0.364715	0.0874628	0.210173	0.190975	-0.138191	0.0191977	0.493701	0.139518	0.980961	0.235992	0.235992	0	0.102911	0.0876774	-0.231114	0.0152332	0.496536	0.231616	0.874617	0.299409	0.449113	0.584962	0.12959	0.131854	0.0249891	0.0022642	0.50391	-0.0250915	1	0.636243	0.299409	-1.08746	0.278393	0.198794	-0.485852	0.0795995	0.491003	0.492329	0.565196	0.336835	0.112278	-1.58496	0.0624238	0.324783	2.37931	0.262359	0.489582	-2.39373	0.001778	0.449113	0.374261	-0.263034	0.214111	0.0887928	-1.26984	0.125318	0.498566	1.27601	0.100371	0.149704	0.411687	1.45943	0.143965	0.192444	0.418726	0.0484796	0.502004	-0.421523	0.8351	0.224556	0.149704	-0.584962	0.158622	0.121873	-0.380224	0.0367499	0.499939	0.381996	0.786563	0	0.336835	#DIV/0!	0.5	0.0859467	-2.54041	0.414053	0.505289	2.57394	1	0.336835	0.0748521	-2.16993	0.020943	0.143893	2.78046	0.12295	0.495458	-2.78318	0.0235507
B-C1_ATCACG_L005_R1_001_paired_trimmed_paired_merged_contig_249	11S globulin seed storage protein 2-like	1638	[BLASTED, MAPPED, ANNOTATED]	B-C1_ATCACG_L005_R1_001_paired_trimmed_paired_merged_contig_249	56.9182	61.4928	0.111528	56.9182	49.7446	-0.19435	7.17359	0.516379	7.17622	4.126e-07	45.3105	83.8213	0.887472	62.311	61.6796	-0.0146934	0.631396	0.495263	0.631567	0.898236	81.9074	83.2145	0.02284	50.1505	43.5734	-0.202814	6.57703	0.513015	6.58015	1.487e-11	104.594	112.156	0.100708	45.6109	41.6689	-0.130406	3.94194	0.504587	3.9441	9.286e-07	73.9874	57.9918	-0.351431	44.6916	44.552	-0.00451331	0.139594	0.50391	0.139667	1	78.3287	90.1075	0.202107	53.4959	59.6391	0.156828	6.14311	0.504417	-6.14511	3.729e-07	99.5991	111.611	0.164279	57.9603	64.9865	0.165075	7.02618	0.505298	-7.02812	6.503e-10	61.4928	93.0017	0.596839	36.1001	42.7682	0.244534	6.66805	0.522922	-6.67253	0	64.9782	42.1674	-0.623829	43.6032	42.0275	-0.0530999	1.57569	0.503149	1.57658	0.475595	68.0747	54.2575	-0.327297	41.9434	38.5275	-0.122558	3.41597	0.506802	3.41817	0.001286	3.28314	41.5917	3.66314	34.1654	27.7702	-0.298997	6.39518	0.534492	6.40216	0.0181912	77.2861	69.5529	-0.1521	37.7229	42.4089	0.168928	4.68605	0.509847	-4.6891	2.318e-07	20	0	97.53	5	P:GO:0006281; F:GO:0003677; F:GO:0005524; F:GO:0008094; F:GO:0045735	P:DNA repair; F:DNA binding; F:ATP binding; F:DNA-dependent ATPase activity; F:nutrient reservoir activity
B-C1_ATCACG_L005_R1_001_paired_trimmed_paired_merged_contig_25572	---NA---	451	[NO-BLAST]	B-C1_ATCACG_L005_R1_001_paired_trimmed_paired_merged_contig_25572	1.01723	0.508613	-1	1.01723	0.411442	-1.30588	0.605783	0.701978	1.43955	0.212388	0.508613	1.63886	1.68806	0.699444	1.20595	0.785891	0.506507	0.495263	-0.934973	0.409691	0.847688	0.847688	0	0.519024	0.443873	-0.225654	0.075151	0.493701	0.237839	0.88872	2.03445	1.75189	-0.215729	0.887176	0.650873	-0.446843	0.236302	0.496536	0.505477	0.403116	1.86285	1.86285	0	0.375496	0.781479	1.05741	0.405983	0.50391	-1.13267	0.202425	0.762074	0.423375	-0.847997	0.656136	0.71067	0.115185	0.0545342	0.491003	-0.127443	0.984506	0.423375	0.3387	-0.321928	0.887941	0.625192	-0.506165	0.262749	0.489582	0.570298	0.520087	0.846749	0.592725	-0.514573	0.895763	1.03953	0.214736	0.143762	0.498566	-0.258416	0.743713	2.11687	0.846749	-1.32193	0.530913	0.732226	0.463814	0.201313	0.502004	-0.505619	0.711153	0.0846749	1.6935	4.32193	1.00977	0.762447	-0.405315	0.247321	0.499939	0.474813	0.560951	0	0.0846749	#DIV/0!	3.52852	0.641456	-2.45964	2.88707	0.887459	3.79275	0.0003997	1.18545	0.50805	-1.22239	0.441335	0.379035	-0.21954	0.0622991	0.495458	0.228208	0.905722
B-C1_ATCACG_L005_R1_001_paired_trimmed_paired_merged_contig_2490	helicase SEN1	240	[BLASTED, MAPPED, ANNOTATED]	B-C1_ATCACG_L005_R1_001_paired_trimmed_paired_merged_contig_2490	1.27436	2.65491	1.05889	1.27436	2.14769	0.753016	0.873333	0.498254	-1.15315	0.469452	1.59295	2.54872	0.678072	2.19062	1.87546	-0.224093	0.315158	0.495263	0.386707	0.897108	3.92927	4.56645	0.216811	2.40582	2.39112	-0.00884273	0.0147009	0.493701	0.0171555	1	3.50448	4.88504	0.479168	1.52822	1.81492	0.248054	0.2867	0.496536	-0.379114	0.654914	1.14463	0.381544	-1.58496	0.577325	0.65268	0.176992	0.075355	0.50391	-0.192366	0.981853	0.0763088	0.457853	2.58496	0.725288	0.562302	-0.367208	0.162985	0.491003	0.401753	0.810444	0.228927	0.763088	1.73697	0.679796	0.123667	-2.45864	0.556128	0.687393	2.52075	0.0759672	0.68678	1.06832	0.63743	0.31172	0.293016	-0.0892704	0.0187038	0.498566	0.0912088	1	1.14463	0.305235	-1.90689	1.42525	1.69351	0.248801	0.268259	0.502004	-0.365875	0.910383	1.22094	0.228927	-2.41504	0.327159	1.50817	2.20474	1.18101	0.788167	-2.50113	0.004869	0.228927	0.0763088	-1.58496	1.10511	0.567248	-0.962142	0.537865	0.505289	1.10228	1	0.763088	0.763088	0	2.07335	1.8778	-0.142919	0.195548	0.495458	0.242208	0.905722	20	1.57174e-34	96.61	1	F:GO:0003723	F:RNA binding
B-C1_ATCACG_L005_R1_001_paired_trimmed_paired_merged_contig_24902	uncharacterized protein LOC110744399	1439	[BLASTED]	B-C1_ATCACG_L005_R1_001_paired_trimmed_paired_merged_contig_24902	5.18953	4.64047	-0.161334	5.18953	3.75391	-0.467212	1.43563	0.532459	1.50974	0.004622	14.3819	31.4737	1.12989	19.778	23.1598	0.227727	3.38181	0.516652	-3.38947	0.001723	23.4503	25.0444	0.094879	14.3582	13.1139	-0.130775	1.24427	0.499464	1.25113	0.109809	46.7412	52.5861	0.169986	20.3827	19.5371	-0.0611283	0.845594	0.496536	0.847801	0.279678	0.831555	0.3742	-1.152	7.7672	2.02743	-1.93774	5.73977	0.898064	6.05803	0	0.498933	0.249466	-1	12.0844	10.2574	-0.236481	1.82701	0.50615	1.84225	0.004109	0.166311	0.291044	0.807355	18.0374	11.5709	-0.640487	6.46648	0.588142	6.49812	0	0.457355	0.3742	-0.289507	19.548	21.2829	0.12267	1.73484	0.503425	-1.73917	0.0241714	0.997866	0.0415777	-4.58496	2.23444	2.78917	0.319921	0.554727	0.502004	-0.640368	0.26195	0.415777	0.498933	0.263034	19.8942	18.4502	-0.108707	1.44394	0.503999	1.44803	0.116204	0	0.0415777	#DIV/0!	15.4823	12.2161	-0.341835	3.2662	0.538606	3.28404	0.13834	0.249466	0.124733	-1	14.3507	16.6204	0.211838	2.26974	0.511396	-2.27961	0.0003624	20	8.96543e-48	70.46
B-C1_ATCACG_L005_R1_001_paired_trimmed_paired_merged_contig_24904	hypothetical protein C1H46_026832	467	[BLASTED]	B-C1_ATCACG_L005_R1_001_paired_trimmed_paired_merged_contig_24904	0.272882	0.163729	-0.736966	0.272882	0.132449	-1.04284	0.140433	0.498254	1.05226	0.665456	0.109153	0.163729	0.584962	0.150107	0.120479	-0.317203	0.0296274	0.495263	0.318583	1	0.436611	0	#NUM!	0.267329	0.5	0.903312	0.232671	0.493701	-0.932796	0.020931	0.218305	0.382034	0.807355	0.0951978	0.141936	0.576241	0.0467382	0.496536	-0.578133	0.727857	0.436611	0.327458	-0.415037	0.263731	0.251568	-0.0681203	0.0121633	0.50391	0.0691977	1	0.109153	0.109153	0	0.0745478	0.0722444	-0.0452794	0.00230337	0.491003	0.045338	1	0.654916	0.0545763	-3.58496	0.38112	0.0317775	-3.58417	0.349342	0.489582	3.60115	0.0187817	0.491187	1.41899	1.53051	0.288358	0.652541	1.17821	0.364184	0.498566	-1.23321	0.107563	0.272882	0	#NUM!	0.183116	0.5	1.44917	0.316884	0.502004	-1.48342	0.35181	0	0.109153	#DIV/0!	0.5	0.0775078	-2.68951	0.422492	0.499939	2.7225	0.306401	0.109153	0.382034	1.80735	1.13588	0.255079	-2.15479	0.880797	0.708333	2.32786	0.153949	0.436611	0.0545763	-3	0.213107	0.0332772	-2.67897	0.17983	0.495458	2.685	0.169964	1	0.000493228	91.3
B-C1_ATCACG_L005_R1_001_paired_trimmed_paired_merged_contig_24905	alpha-mannosidase I MNS5	824	[BLASTED, MAPPED, ANNOTATED]	B-C1_ATCACG_L005_R1_001_paired_trimmed_paired_merged_contig_24905	6.279	4.97989	-0.334419	6.279	4.02848	-0.640297	2.25051	0.568635	2.33983	0.001019	3.06217	5.35107	0.805272	4.21109	3.93756	-0.0968935	0.273535	0.495263	0.290189	0.852063	9.24837	8.93906	-0.049076	5.66261	4.68075	-0.27473	0.981869	0.493701	1.01958	0.124232	10.6712	10.9186	0.0330718	4.65346	4.05657	-0.198042	0.596886	0.496536	0.628883	0.194414	6.80482	7.73275	0.184425	4.1104	5.94065	0.531342	1.83025	0.536192	-1.90582	0.0007098	7.42344	7.82555	0.076103	5.06997	5.17946	0.0308236	0.109487	0.491003	-0.113743	0.986196	8.96999	9.58861	0.0962153	5.21997	5.58304	0.0970105	0.363074	0.489582	-0.375811	0.662316	8.07299	11.8156	0.549523	4.73935	5.4336	0.197218	0.694246	0.498566	-0.721715	0.242086	7.94927	5.01082	-0.665775	5.33431	4.99421	-0.0950456	0.340101	0.502004	0.353132	0.827089	12.0322	7.9802	-0.592399	7.41348	5.66663	-0.38766	1.74685	0.524685	1.78935	0.004965	0.711413	3.9901	2.48767	7.40319	2.66414	-1.47448	4.73905	0.865344	4.96313	2.309e-05	8.4751	6.99041	-0.277853	4.13664	4.26231	0.0431752	0.125667	0.495458	-0.132877	0.943397	20	4.56857e-125	94.25	4	P:GO:0008152; F:GO:0004571; F:GO:0005509; C:GO:0016021	P:metabolic process; F:mannosyl-oligosaccharide 1,2-alpha-mannosidase activity; F:calcium ion binding; C:integral component of membrane
B-C1_ATCACG_L005_R1_001_paired_trimmed_paired_merged_contig_25577	---NA---	267	[NO-BLAST]	B-C1_ATCACG_L005_R1_001_paired_trimmed_paired_merged_contig_25577	0.0954575	0	#NUM!	0.0954575	0.5	2.389	0.404542	0.498254	-2.42301	0.601882	0	0.0954575	#DIV/0!	0.5	0.070242	-2.83152	0.429758	0.495263	2.86395	0.726013	0	0.668203	#DIV/0!	0.5	0.34989	-0.515028	0.15011	0.493701	0.536458	0.0947042	0.190915	0.190915	0	0.0832535	0.07093	-0.231114	0.0123235	0.496536	0.231442	0.980323	0.572745	0.38183	-0.584962	0.345962	0.293339	-0.238045	0.0526232	0.50391	0.243792	0.981853	0.572745	0.668203	0.222392	0.391166	0.44226	0.177113	0.0510938	0.491003	-0.184336	0.998194	0	0.477288	#DIV/0!	0.5	0.277904	-0.847341	0.222096	0.489582	0.875964	0.126417	0.38183	0.76366	1	0.224158	0.35118	0.647695	0.127022	0.498566	-0.660033	0.662399	0.0954575	0	#NUM!	0.0640561	0.5	2.96452	0.435944	0.502004	-2.9964	0.711153	0	0.0954575	#DIV/0!	0.5	0.067783	-2.88293	0.432217	0.499939	2.91515	0.498195	0	0.0954575	#DIV/0!	0.5	0.0637357	-2.97175	0.436264	0.505289	3.00361	1	0.286373	0.477288	0.736966	0.139777	0.29102	1.05799	0.151243	0.495458	-1.06875	0.544525
B-C1_ATCACG_L005_R1_001_paired_trimmed_paired_merged_contig_25578	---NA---	274	[NO-BLAST]	B-C1_ATCACG_L005_R1_001_paired_trimmed_paired_merged_contig_25578	0.837169	0.930188	0.152003	0.837169	0.752476	-0.153875	0.0846937	0.498254	0.175643	1	0.558113	0.558113	0	0.767516	0.410685	-0.902165	0.356831	0.495263	0.97017	0.565143	1.30226	1.58132	0.280108	0.797353	0.828024	0.0544538	0.0306709	0.493701	-0.0624973	1	0.186038	1.67434	3.16993	0.0811266	0.622062	2.93881	0.540935	0.696017	-2.98818	0.006845	2.77822	0.845545	-1.71621	0.337124	0.428768	0.346917	0.0916438	0.50391	-0.358818	0.912047	0.362377	0.966338	1.41504	0.444702	0.123132	-1.85263	0.32157	0.491003	1.88034	0.272378	2.77822	1.08713	-1.35364	0.270655	0.270804	0.000795194	0.000149223	0.489582	-0.000809074	1	0.483169	3.0198	2.64386	0.327647	0.470537	0.522164	0.14289	0.498566	-0.541362	0.668485	2.05347	1.5703	-0.387023	0.873875	0.370841	-1.23663	0.503034	0.707971	1.33502	0.433318	1.44951	1.69109	0.222392	0.22925	0.858668	1.90518	0.629418	0.70046	-2.00646	0.0580825	0	3.62377	#DIV/0!	0.5	0.124215	-2.00909	0.375785	0.505289	2.04393	1	6.76436	4.95248	-0.449803	0.181608	0.850755	2.22792	0.669147	0.692236	-2.32624	0.0173738
B-C1_ATCACG_L005_R1_001_paired_trimmed_paired_merged_contig_25579	---NA---	657	[NO-BLAST]	B-C1_ATCACG_L005_R1_001_paired_trimmed_paired_merged_contig_25579	1.20259	1.90087	0.660514	1.20259	1.53771	0.354636	0.335117	0.498254	-0.487924	0.622145	1.20259	1.28018	0.0901978	1.6538	0.942013	-0.811967	0.711788	0.495263	1.07978	0.109853	1.86208	1.7069	-0.125531	1.14012	0.893782	-0.351185	0.246333	0.493701	0.428965	0.531073	2.71553	2.83191	0.0605415	1.18418	1.05213	-0.170573	0.132047	0.496536	0.215712	0.681353	0.737071	0.853451	0.211504	0.445222	0.65566	0.558421	0.210437	0.50391	-0.596756	0.473275	1.55173	0.465519	-1.73697	1.05978	0.308111	-1.78225	0.75167	0.691934	1.93427	0.0008131	0.814658	0.853451	0.0671142	0.474079	0.496928	0.0679094	0.022849	0.489582	-0.0716503	1	0.775865	0.892244	0.201634	0.455481	0.410312	-0.150671	0.0451694	0.498566	0.157296	0.894407	0.969831	1.35776	0.485427	0.650799	1.35326	1.05616	0.702461	0.707971	-1.26843	0.0633903	0.969831	1.24138	0.356144	0.59755	0.881489	0.560883	0.283939	0.499939	-0.628658	0.328647	0.155173	1.31897	3.08746	1.61478	0.880659	-0.874679	0.734118	0.505289	1.14193	0.696939	2.05604	1.66811	-0.301656	1.00354	1.01711	0.0193727	0.0135665	0.495458	-0.0236506	1
B-C1_ATCACG_L005_R1_001_paired_trimmed_paired_merged_contig_24907	protein ENDOSPERM DEFECTIVE 1-like	1907	[BLASTED, MAPPED, ANNOTATED]	B-C1_ATCACG_L005_R1_001_paired_trimmed_paired_merged_contig_24907	1.02911	1.08257	0.0730635	1.02911	0.875744	-0.232814	0.153365	0.498254	0.278789	0.665456	0.708348	1.45679	1.04026	0.974119	1.07197	0.138099	0.0978541	0.495263	-0.169253	0.820532	1.93793	1.26968	-0.610053	1.18656	0.66484	-0.835708	0.521722	0.493701	0.985191	0.000143	2.19187	1.88447	-0.218001	0.955822	0.700132	-0.449115	0.25569	0.496536	0.516799	0.0298297	0.937028	0.140554	-2.73697	0.540895	0.708467	0.389352	0.167572	0.50391	-0.423882	0.333073	0.468514	0.655919	0.485427	0.821511	0.681132	-0.270346	0.140379	0.491003	0.30462	0.476463	0.609068	0.374811	-0.70044	0.871092	0.949392	0.124178	0.0782993	0.489582	-0.146802	0.773809	0.609068	0.609068	0	1.2083	0.860456	-0.489808	0.347847	0.498566	0.600757	0.0177247	0.374811	0.374811	0	0.986538	1.63845	0.731884	0.651911	0.502004	-0.980123	0.003056	0.515365	0.796474	0.628031	0.510553	0.787698	0.625582	0.277145	0.499939	-0.684224	0.0430947	0	0.0937028	#DIV/0!	1.94713	0.562191	-1.79222	1.38494	0.794809	2.26497	6.614e-05	0.374811	0.281108	-0.415037	1.34382	1.05124	-0.354245	0.292578	0.495458	0.459447	0.11924	20	0	75.46	5	P:GO:0007098; P:GO:0051225; C:GO:0005737; C:GO:0005813; C:GO:0005880	P:centrosome cycle; P:spindle assembly; C:cytoplasm; C:centrosome; C:nuclear microtubule
B-C1_ATCACG_L005_R1_001_paired_trimmed_paired_merged_contig_24908	Retrovirus-related Pol polyprotein from transposon TNT 1-94	3055	[BLASTED, MAPPED, ANNOTATED]	B-C1_ATCACG_L005_R1_001_paired_trimmed_paired_merged_contig_24908	0.901019	0.909362	0.0132968	0.901019	0.735628	-0.292581	0.165391	0.498254	0.336092	0.474929	0.317025	0.859305	1.43857	0.435973	0.632316	0.536408	0.196343	0.495263	-0.571213	0.200191	1.10125	1.01782	-0.113657	0.674273	0.532958	-0.339311	0.141315	0.493701	0.367562	0.25308	1.0929	1.10959	0.0218594	0.476589	0.412242	-0.209255	0.0643471	0.496536	0.218925	0.449391	0.590892	0.472714	-0.321928	0.640002	0.890892	0.477174	0.25089	0.50391	-0.539111	0.0454697	0.453017	0.610589	0.430634	0.774906	0.701267	-0.144058	0.0736391	0.491003	0.161788	0.656519	0.236357	0.590892	1.32193	0.771939	0.670354	-0.203563	0.101585	0.489582	0.227503	0.494881	0.236357	0.709071	1.58496	0.744455	0.617684	-0.269315	0.126771	0.498566	0.29766	0.263788	0.590892	0.49241	-0.263034	0.878943	1.18074	0.425855	0.301801	0.502004	-0.521955	0.118614	0.531803	0.177268	-1.58496	0.627117	0.699042	0.156644	0.0719249	0.499939	-0.172368	0.617099	0	0.27575	#DIV/0!	0.781357	0.434488	-0.846665	0.346869	0.505289	0.914964	0.304825	0.236357	0.256053	0.115477	0.447926	0.559558	0.321028	0.111632	0.495458	-0.339884	0.296068	20	0	62.79	1	F:GO:0005488	F:binding
B-C1_ATCACG_L005_R1_001_paired_trimmed_paired_merged_contig_24909	uncharacterized protein LOC110746745	475	[BLASTED, MAPPED]	B-C1_ATCACG_L005_R1_001_paired_trimmed_paired_merged_contig_24909	1.98532	2.68286	0.434403	1.98532	2.1703	0.128525	0.184983	0.498254	-0.22525	0.972125	1.07314	3.54137	1.72247	1.47579	2.6059	0.820301	1.13012	0.5481	-1.39645	0.115858	3.59503	4.18526	0.219313	2.20117	2.19152	-0.0063411	0.00965361	0.493701	0.01155	1	2.68286	2.36092	-0.184425	1.16993	0.877143	-0.415539	0.292787	0.496536	0.508327	0.349926	4.94139	5.02808	0.025091	1.13439	0.948103	-0.258804	0.186289	0.50391	0.318878	0.743458	7.02197	4.16117	-0.754888	0.769568	1.13644	0.562403	0.366874	0.491003	-0.671486	0.382101	4.33455	5.28815	0.286881	1.1241	1.09348	-0.0398468	0.0306225	0.489582	0.0502544	1	5.8083	5.89499	0.0213737	0.630002	0.715576	0.183748	0.0855738	0.498566	-0.202697	0.850268	3.55433	2.08058	-0.77259	3.4566	3.15527	-0.131591	0.301331	0.502004	0.328811	0.882313	1.73382	4.16117	1.26303	3.23991	2.85759	-0.181152	0.382315	0.499939	0.423061	0.632782	0.86691	2.68742	1.63227	1.67512	1.28974	-0.37718	0.385376	0.505289	0.539239	1	5.63491	5.02808	-0.164387	1.44043	1.63584	0.183525	0.195402	0.495458	-0.268074	0.733199	20	1.01672e-108	64.93	2	F:GO:0003676; F:GO:0008270	F:nucleic acid binding; F:zinc ion binding
B-C1_ATCACG_L005_R1_001_paired_trimmed_paired_merged_contig_2491	hypothetical protein Prudu_002975, partial	303	[BLASTED, MAPPED]	B-C1_ATCACG_L005_R1_001_paired_trimmed_paired_merged_contig_2491	10.851	14.5521	0.423401	10.851	11.7719	0.117523	0.92093	0.498254	-0.928399	0.805463	4.54227	4.45815	-0.026967	6.24652	3.28051	-0.929132	2.96601	0.574736	3.10813	0.00569	12.7856	13.7109	0.100801	7.82842	7.17942	-0.124853	0.648998	0.493701	0.660898	0.706599	6.8134	5.71989	-0.252387	2.97116	2.12509	-0.483501	0.846068	0.496536	0.974477	0.132594	16.1503	15.4773	-0.0614005	9.75545	11.8904	0.285517	2.13495	0.527364	-2.15396	0.2132	8.9163	11.608	0.380604	6.08954	7.68294	0.335325	1.5934	0.517078	-1.6283	0.246844	10.0939	8.32749	-0.277534	5.87402	4.84874	-0.276739	1.02528	0.509448	1.06197	0.383721	7.31809	7.14986	-0.0335526	4.29618	3.28797	-0.385857	1.00821	0.523343	1.07952	0.219975	13.3744	7.90691	-0.758294	8.97484	7.88068	-0.187565	1.09415	0.512968	1.11011	0.672602	4.54227	7.90691	0.799701	2.79867	5.61458	1.00444	2.81592	0.824465	-2.9897	0.0002521	0.504696	3.11229	2.62449	5.25202	2.07804	-1.33765	3.17399	0.852572	3.44434	0.112593	11.9445	5.71989	-1.06228	5.83002	3.48763	-0.741256	2.3424	0.57612	2.45688	0.003719	1	1.46402e-14	62.5	5	P:GO:0006857; P:GO:0055085; F:GO:0022857; C:GO:0016020; C:GO:0016021	P:oligopeptide transport; P:transmembrane transport; F:transmembrane transporter activity; C:membrane; C:integral component of membrane
B-C1_ATCACG_L005_R1_001_paired_trimmed_paired_merged_contig_24913	pentatricopeptide repeat-containing protein At1g80880, mitochondrial	2335	[BLASTED]	B-C1_ATCACG_L005_R1_001_paired_trimmed_paired_merged_contig_24913	2.75065	3.27458	0.251539	2.75065	2.64897	-0.054339	0.101676	0.498254	0.115285	0.965029	2.33587	3.26367	0.482535	3.21228	2.40155	-0.41963	0.810728	0.495263	0.912891	0.008572	4.21329	5.25024	0.317436	2.57973	2.74918	0.0917819	0.169451	0.493701	-0.192711	0.616756	6.57099	6.75655	0.0401759	2.86545	2.51024	-0.190938	0.355213	0.496536	0.403279	0.0782793	3.99499	3.39465	-0.234929	2.41314	2.60792	0.111988	0.194781	0.50391	-0.224679	0.586355	4.01682	3.58021	-0.16601	2.74336	2.36962	-0.211289	0.373742	0.491003	0.429332	0.197377	4.96645	4.58441	-0.115477	2.89016	2.66931	-0.114682	0.220849	0.489582	0.24885	0.521875	3.25275	6.03614	0.891967	1.90957	2.77581	0.539662	0.866242	0.498566	-1.02059	1.504e-06	3.84217	2.27038	-0.758992	2.57827	2.26285	-0.188263	0.31542	0.502004	0.367332	0.475595	4.37702	3.55838	-0.29873	2.69685	2.52675	-0.0939915	0.170099	0.499939	0.19434	0.599461	0.272882	3.24183	3.57046	2.83969	2.16453	-0.391679	0.67516	0.505289	0.780547	0.570606	4.7918	4.96645	0.0516456	2.33885	3.02822	0.372674	0.689376	0.495458	-0.783662	0.001083	20	0	82.7
B-C1_ATCACG_L005_R1_001_paired_trimmed_paired_merged_contig_25584	---NA---	235	[NO-BLAST]	B-C1_ATCACG_L005_R1_001_paired_trimmed_paired_merged_contig_25584	0.650736	0.325368	-1	0.650736	0.263206	-1.30588	0.387529	0.498254	1.36217	0.561565	0.216912	0.867648	2	0.298297	0.638455	1.09783	0.340158	0.495263	-1.14933	0.598085	0.433824	0.650736	0.584962	0.265623	0.340744	0.359308	0.075121	0.493701	-0.367077	0.915547	0.433824	0.650736	0.584962	0.18918	0.241766	0.353848	0.0525855	0.496536	-0.357734	0.871904	0.108456	0.54228	2.32193	0.065512	0.416604	2.66885	0.351092	0.50391	-2.69184	0.206065	0.108456	0.433824	2	0.0740719	0.287133	1.95472	0.213061	0.491003	-1.9663	0.418711	0.433824	0.216912	-1	0.252458	0.126299	-0.999205	0.126159	0.489582	1.00714	0.662316	0.216912	0.108456	-1	0.127341	0.0498751	-1.3523	0.0774658	0.498566	1.35452	0.631645	0.216912	0.108456	-1	0.145557	0.108096	-0.429271	0.0374611	0.502004	0.430903	1	0	0.433824	#DIV/0!	0.5	0.308052	-0.698753	0.191948	0.499939	0.724637	0.116204	0.108456	0.759192	2.80735	1.12863	0.506903	-1.15479	0.621724	0.708333	1.31152	1	0.759192	0.759192	0	0.370557	0.462907	0.321028	0.0923504	0.495458	-0.334048	0.902703
B-C1_ATCACG_L005_R1_001_paired_trimmed_paired_merged_contig_25585	---NA---	353	[NO-BLAST]	B-C1_ATCACG_L005_R1_001_paired_trimmed_paired_merged_contig_25585	1.08302	1.01082	-0.0995357	1.08302	0.817704	-0.405413	0.265319	0.498254	0.484515	0.762523	0.577613	0.866419	0.584962	0.794332	0.637551	-0.317203	0.156782	0.495263	0.353833	0.888555	1.29963	2.02164	0.63743	0.795739	1.05859	0.411776	0.26285	0.493701	-0.488518	0.616756	1.94944	1.37183	-0.50696	0.850105	0.509671	-0.738074	0.340434	0.496536	0.812803	0.228424	0.715128	0.514892	-0.473931	0.566967	0.776559	0.453832	0.209593	0.50391	-0.499893	0.678479	0.629312	0.286051	-1.1375	0.493113	1.00354	1.02511	0.510429	0.691934	-1.14516	0.214211	0.400472	0.429077	0.0995357	0.37815	0.630598	0.737761	0.252448	0.489582	-0.779757	0.487669	0.486287	0.772338	0.667425	0.423869	1.02929	1.27996	0.605423	0.699361	-1.41593	0.0504676	1.6877	0.829548	-1.02466	0.872107	1.58317	0.860236	0.711059	0.502004	-1.11607	0.325564	0.686523	0.886758	0.369234	0.57832	0.666501	0.204739	0.0881809	0.499939	-0.222921	0.930174	0.11442	0.200236	0.807355	0.5	0.192832	-1.37458	0.307168	0.505289	1.40848	1	0.228841	0.343261	0.584963	0.528617	0.660359	0.321028	0.131742	0.495458	-0.347009	0.76502
B-C1_ATCACG_L005_R1_001_paired_trimmed_paired_merged_contig_24914	putative ribosomal protein S4/S9 (mitochondrion)	597	[BLASTED, MAPPED]	B-C1_ATCACG_L005_R1_001_paired_trimmed_paired_merged_contig_24914	0.42692	0.42692	0	0.42692	0.345357	-0.305878	0.0815632	0.498254	0.316566	0.940686	0.170768	0.0426921	-2	0.23484	0.0314148	-2.90217	0.203426	0.495263	2.90929	0.154695	0.640381	0.42692	-0.584963	0.392094	0.223548	-0.810617	0.168546	0.493701	0.827954	0.436741	0.0853841	0.554997	2.70044	0.037234	0.206196	2.46933	0.168962	0.496536	-2.4751	0.0469997	0.384228	0.256152	-0.584962	0.23209	0.196788	-0.238045	0.0353025	0.50391	0.240649	0.957903	0.0853841	0.170768	1	0.0583146	0.113026	0.954721	0.054711	0.491003	-0.956287	0.673244	0.256152	0.128076	-1	0.149064	0.0745733	-0.999205	0.0744911	0.489582	1.00198	0.553089	0.384228	0.384228	0	0.225566	0.176693	-0.352305	0.0488731	0.498566	0.355679	0.793801	0.0853841	0.0426921	-1	0.0572964	0.0425505	-0.429271	0.014746	0.502004	0.429524	1	0.469613	0.128076	-1.87447	0.289346	0.0909451	-1.66973	0.198401	0.499939	1.68148	0.189205	0	0.0853841	#DIV/0!	0.5	0.0570099	-3.13264	0.44299	0.505289	3.16381	1	0.256152	0	#NUM!	0.125026	0.5	1.9997	0.374974	0.495458	-2.03455	0.11924	3	9.2945e-45	89.4	3	F:GO:0003723; C:GO:0005739; C:GO:0005840	F:RNA binding; C:mitochondrion; C:ribosome
B-C1_ATCACG_L005_R1_001_paired_trimmed_paired_merged_contig_25587	---NA---	262	[NO-BLAST]	B-C1_ATCACG_L005_R1_001_paired_trimmed_paired_merged_contig_25587	1.55647	1.65375	0.0874628	1.55647	1.3378	-0.218415	0.218669	0.498254	0.309065	0.970059	0.972792	2.3347	1.26303	1.33778	1.71798	0.360869	0.380197	0.495263	-0.524191	0.76936	2.43198	2.72382	0.163499	1.48906	1.42627	-0.0621554	0.0627906	0.493701	0.0883513	1	2.62654	2.52926	-0.0544478	1.14537	0.939687	-0.285562	0.205683	0.496536	0.351925	0.672834	0.593352	0.647293	0.125531	1.58654	1.56942	-0.0156529	0.0171205	0.50391	0.0231975	1	0.404558	0.0539411	-2.90689	1.79384	1.67403	-0.0997272	0.119812	0.491003	0.155886	0.975978	0.161823	0.0539411	-1.58496	1.41526	1.24611	-0.183629	0.169144	0.489582	0.249659	0.877372	0.431529	0.890028	1.04439	1.31351	1.25259	-0.0685119	0.060919	0.498566	0.0916788	0.970247	0.701234	0.323646	-1.11548	1.56669	0.581739	-1.42927	0.984947	0.707971	1.73578	0.19527	0.188794	0.107882	-0.807355	0.959	1.1743	0.292202	0.215303	0.499939	-0.362956	0.784856	0	0.107882	#DIV/0!	1.01232	0.974281	-0.0552516	0.0380363	0.505289	0.0670783	1	0.215764	0.0539411	-2	0.427332	1.36424	1.67467	0.936906	0.692236	-1.91893	0.0131897
B-C1_ATCACG_L005_R1_001_paired_trimmed_paired_merged_contig_25588	---NA---	279	[NO-BLAST]	B-C1_ATCACG_L005_R1_001_paired_trimmed_paired_merged_contig_25588	0.365407	0.0913518	-2	0.365407	0.073899	-2.30588	0.291508	0.498254	2.32423	0.432964	0.182704	0.274055	0.584962	0.251254	0.201663	-0.317203	0.0495913	0.495263	0.321056	1	0.730814	1.00487	0.459432	0.447465	0.526178	0.233777	0.0787135	0.493701	-0.246673	0.94222	0.548111	0.456759	-0.263034	0.239018	0.169698	-0.494148	0.0693199	0.496536	0.498987	0.751613	0.456759	0.365407	-0.321928	0.275902	0.280722	0.0249891	0.00482056	0.50391	-0.0254498	1	0.456759	0.182704	-1.32193	0.311952	0.120925	-1.36721	0.191026	0.491003	1.38049	0.494611	0.365407	0.822166	1.16993	0.212644	0.478712	1.17072	0.266068	0.489582	-1.20057	0.397804	0.365407	0.456759	0.321928	0.214517	0.210047	-0.0303768	0.00446956	0.498566	0.0307038	1	0	0.0913518	#DIV/0!	0.5	0.0910488	-2.45722	0.408951	0.502004	2.49101	0.562517	0.182704	0.274055	0.584962	0.112571	0.194603	0.789701	0.0820322	0.499939	-0.79395	0.764058	0.0913518	0.274055	1.58496	0.950635	0.182983	-2.37718	0.767652	0.708333	2.49805	0.360515	0.548111	0.365407	-0.584963	0.267529	0.222802	-0.263934	0.0447272	0.495458	0.267697	0.972541
B-C1_ATCACG_L005_R1_001_paired_trimmed_paired_merged_contig_24918	glucan endo-1,3-beta-glucosidase 14-like	1550	[BLASTED, MAPPED, ANNOTATED]	B-C1_ATCACG_L005_R1_001_paired_trimmed_paired_merged_contig_24918	1.95676	3.00913	0.620882	1.95676	2.43423	0.315004	0.477479	0.498254	-0.572026	0.361288	1.16748	1.00304	-0.21901	1.60551	0.738085	-1.12117	0.867427	0.696079	1.41756	5.696e-05	2.25274	2.76248	0.294285	1.37931	1.44651	0.0686312	0.0672017	0.493701	-0.0960537	0.900542	1.18392	0.822166	-0.526069	0.516279	0.305457	-0.757183	0.210822	0.496536	0.785985	0.0193043	2.99269	1.38124	-1.11548	1.80771	1.06113	-0.76856	0.746578	0.50391	1.07148	0.0005184	1.49634	1.24969	-0.259867	1.02195	0.827128	-0.305147	0.194825	0.491003	0.362038	0.391655	1.69366	1.29902	-0.38272	0.985604	0.756365	-0.381925	0.229238	0.489582	0.44544	0.276188	1.08526	0.970156	-0.161751	0.637115	0.446141	-0.514056	0.190975	0.498566	0.548384	0.151659	3.51887	1.43057	-1.29852	2.36132	1.42582	-0.727795	0.935491	0.502004	1.18525	0.0021	1.57856	1.9732	0.321928	0.972611	1.40114	0.526667	0.42853	0.499939	-0.678981	0.036121	0.0657733	0.29598	2.16993	0.684457	0.197622	-1.79222	0.486835	0.505289	1.85716	0.0685826	0.920826	0.855053	-0.106915	0.449449	0.521357	0.214113	0.0719077	0.495458	-0.225865	0.670539	20	9.09496e-126	78.91	5	P:GO:0005975; P:GO:0022900; F:GO:0004553; F:GO:0009055; C:GO:0046658	P:carbohydrate metabolic process; P:electron transport chain; F:hydrolase activity, hydrolyzing O-glycosyl compounds; F:electron transfer activity; C:anchored component of plasma membrane
B-C1_ATCACG_L005_R1_001_paired_trimmed_paired_merged_contig_24919	uncharacterized protein LOC110750344	1211	[BLASTED, MAPPED, ANNOTATED]	B-C1_ATCACG_L005_R1_001_paired_trimmed_paired_merged_contig_24919	0.947087	0.968133	0.0317089	0.947087	0.783171	-0.274169	0.163916	0.498254	0.319432	0.686656	0.799762	0.547206	-0.547488	1.09983	0.402659	-1.44965	0.697173	0.696079	1.60858	0.000388	2.3151	3.38847	0.549557	1.4175	1.7743	0.323903	0.356801	0.493701	-0.481892	0.265087	1.57848	2.10464	0.415037	0.688336	0.781929	0.183923	0.0935924	0.496536	-0.206367	0.604776	2.56766	1.1786	-1.12338	1.55097	0.905452	-0.776465	0.645522	0.50391	1.00975	0.006842	1.43115	1.78894	0.321928	0.977431	1.18404	0.276649	0.206607	0.491003	-0.345284	0.494611	1.66266	1.91522	0.204014	0.967564	1.11515	0.204809	0.147586	0.489582	-0.252445	0.606181	1.22069	1.70476	0.481869	0.716621	0.783957	0.129564	0.067336	0.498566	-0.146017	0.792692	1.83103	1.01023	-0.857981	1.2287	1.00688	-0.287252	0.221828	0.502004	0.362935	0.600776	1.70476	1.03127	-0.72514	1.05037	0.732292	-0.520401	0.318074	0.499939	0.609909	0.153174	0	0.673484	#DIV/0!	0.5	0.449676	-0.153041	0.0503235	0.505289	0.161102	0.473563	1.41011	1.99941	0.503766	0.688264	1.21911	0.824795	0.530846	0.495458	-0.980859	0.002557	20	3.14668e-167	84.55	3	P:GO:0006120; C:GO:0005739; C:GO:0016021	P:mitochondrial electron transport, NADH to ubiquinone; C:mitochondrion; C:integral component of membrane
B-C1_ATCACG_L005_R1_001_paired_trimmed_paired_merged_contig_2492	hypothetical protein Prudu_002975, partial	248	[BLASTED, MAPPED, ANNOTATED]	B-C1_ATCACG_L005_R1_001_paired_trimmed_paired_merged_contig_2492	6.16625	10.3798	0.751321	6.16625	8.39678	0.445443	2.23053	0.544218	-2.27457	0.336377	5.03577	4.41914	-0.188445	6.92518	3.25181	-1.09061	3.67338	0.841058	3.83186	0.001896	10.8937	14.2851	0.391021	6.67002	7.4801	0.165366	0.81008	0.493701	-0.826787	0.641573	8.83829	8.83829	0	3.85417	3.28366	-0.231114	0.570506	0.496536	0.615541	0.501024	9.1466	10.9965	0.265734	5.52493	8.44799	0.612651	2.92306	0.570866	-2.98657	0.022238	5.75516	10.3798	0.850857	3.93059	6.87006	0.805577	2.93947	0.571957	-3.04786	0.006672	8.01612	7.3995	-0.115477	4.66487	4.30841	-0.114682	0.356462	0.489582	0.374456	0.858523	4.72746	9.1466	0.952171	2.77531	4.2062	0.599867	1.43089	0.550541	-1.55154	0.0827649	10.9965	6.88564	-0.675378	7.37911	6.86281	-0.104649	0.516307	0.502004	0.526806	0.937745	3.69975	7.3995	1	2.27956	5.25428	1.20474	2.97472	0.824465	-3.20942	0.0002045	0.719395	3.80252	2.4021	7.48625	2.53889	-1.56004	4.94736	0.865344	5.18749	0.0273364	9.55768	6.26902	-0.608421	4.66504	3.82245	-0.287393	0.842594	0.495458	0.890258	0.465844	1	3.10297e-12	100	4	P:GO:0006857; P:GO:0055085; F:GO:0022857; C:GO:0016021	P:oligopeptide transport; P:transmembrane transport; F:transmembrane transporter activity; C:integral component of membrane
B-C1_ATCACG_L005_R1_001_paired_trimmed_paired_merged_contig_24921	pentatricopeptide repeat-containing protein At3g02330 isoform X1	2974	[BLASTED, MAPPED, ANNOTATED]	B-C1_ATCACG_L005_R1_001_paired_trimmed_paired_merged_contig_24921	1.81684	2.19392	0.27208	1.81684	1.77477	-0.0337982	0.0420686	0.498254	0.0539637	1	1.30264	2.27962	0.807355	1.79139	1.67745	-0.0948102	0.11394	0.495263	0.148227	0.778502	1.89397	2.33961	0.304855	1.15964	1.22508	0.0792005	0.0654414	0.493701	-0.102739	0.795034	4.53353	3.64225	-0.315805	1.97696	1.35319	-0.546919	0.62377	0.496536	0.829584	5.107e-08	2.30533	1.74828	-0.399037	1.39252	1.34311	-0.0521198	0.0494091	0.50391	0.0718174	0.92369	3.56512	2.9995	-0.249229	2.43486	1.98526	-0.294508	0.449596	0.491003	0.537468	0.0337152	4.80777	3.83936	-0.324502	2.79781	2.23549	-0.323707	0.562321	0.489582	0.648838	0.003933	4.58495	4.82491	0.073596	2.69165	2.2188	-0.278709	0.472846	0.498566	0.548874	0.007638	2.83667	1.74828	-0.698262	1.90353	1.74248	-0.127533	0.161047	0.502004	0.205429	0.677932	0.831289	1.38834	0.739937	0.512189	0.98584	0.944676	0.47365	0.499939	-1.05677	2.125e-06	0.23139	0.874139	1.91754	2.40791	0.583651	-2.0446	1.82426	0.835587	2.74013	2.747e-11	2.3996	1.53403	-0.645467	1.17123	0.935353	-0.324439	0.235875	0.495458	0.40112	0.0890174	20	0	96.95	2	P:GO:0009451; F:GO:0008270	P:RNA modification; F:zinc ion binding
B-C1_ATCACG_L005_R1_001_paired_trimmed_paired_merged_contig_24923	uncharacterized protein LOC110773577	779	[BLASTED]	B-C1_ATCACG_L005_R1_001_paired_trimmed_paired_merged_contig_24923	1.01425	1.01425	0	1.01425	0.820478	-0.305878	0.193773	0.498254	0.36209	0.729633	0.556202	1.34143	1.27009	0.764889	0.987085	0.367924	0.222196	0.495263	-0.429813	0.666161	1.30871	1.4723	0.169925	0.801301	0.770938	-0.0557291	0.0303628	0.493701	0.0634637	1	1.96307	2.22481	0.180572	0.856047	0.826576	-0.0505418	0.0294706	0.496536	0.0585064	0.97572	44.4927	20.2139	-1.13822	2.17392	1.86001	-0.224989	0.313911	0.50391	0.386213	0.568155	40.318	32.8477	-0.295635	3.39647	2.40368	-0.498791	0.992789	0.491003	1.11105	0.0370741	36.2533	34.935	-0.0534393	2.81787	2.40032	-0.231378	0.41755	0.489582	0.477372	0.427244	27.3547	29.7716	0.122147	2.84269	2.1365	-0.412011	0.706196	0.498566	0.817598	0.0610455	32.2984	22.0815	-0.548621	0.548876	0.358702	-0.613696	0.190174	0.502004	0.642486	0.562517	9.88726	36.0336	1.8657	0.645078	0.789903	0.292202	0.144825	0.499939	-0.326123	0.628961	2.96618	16.4788	2.47393	0.340471	0.305833	-0.154787	0.0346379	0.505289	0.158616	1	42.7349	27.0252	-0.661112	0.463111	0.578528	0.321028	0.115417	0.495458	-0.341146	0.634498	4	8.74027e-118	78.75
B-C1_ATCACG_L005_R1_001_paired_trimmed_paired_merged_contig_24924	pentatricopeptide repeat-containing protein At3g60050-like	776	[BLASTED, MAPPED, ANNOTATED]	B-C1_ATCACG_L005_R1_001_paired_trimmed_paired_merged_contig_24924	2.43048	3.80994	0.648528	2.43048	3.08205	0.34265	0.651571	0.498254	-0.736175	0.432964	1.93781	3.7114	0.937536	2.66488	2.73102	0.0353708	0.0661428	0.495263	-0.0750064	1	4.13838	5.91197	0.514573	2.53386	3.09567	0.288919	0.561818	0.493701	-0.631754	0.310173	5.94481	6.43748	0.114864	2.59239	2.39169	-0.11625	0.200696	0.496536	0.231933	0.637719	4.17122	2.82461	-0.56242	2.5196	2.16999	-0.215503	0.349604	0.50391	0.410688	0.547459	4.99233	3.90847	-0.35311	3.4096	2.58688	-0.398389	0.82272	0.491003	0.914101	0.113761	5.32077	5.22224	-0.026967	3.09635	3.04069	-0.0261719	0.0556643	0.489582	0.06151	1	4.13838	6.20757	0.584963	2.42949	2.85464	0.232658	0.425154	0.498566	-0.48465	0.354667	4.46682	2.49616	-0.839535	2.99743	2.48789	-0.268806	0.509545	0.502004	0.576102	0.560842	2.56185	3.80994	0.572579	1.57846	2.70538	0.777318	1.12693	0.551978	-1.36901	0.00138	0.394131	2.69323	2.77259	4.10145	1.79824	-1.18955	2.30322	0.829029	2.59227	0.0279989	4.86095	4.79526	-0.0196288	2.3726	2.92385	0.3014	0.551248	0.495458	-0.628264	0.235548	20	4.45867e-66	81.59	1	C:GO:0016021	C:integral component of membrane
B-C1_ATCACG_L005_R1_001_paired_trimmed_paired_merged_contig_24929	receptor-like protein 12	1342	[BLASTED, MAPPED, ANNOTATED]	B-C1_ATCACG_L005_R1_001_paired_trimmed_paired_merged_contig_24929	2.31701	2.8298	0.288431	2.31701	2.28916	-0.0174465	0.027851	0.498254	0.0328642	1	2.33601	3.03871	0.379414	3.21247	2.23602	-0.522752	0.976453	0.495263	1.10758	0.0168091	2.79181	3.7604	0.429684	1.70938	1.96905	0.20403	0.259674	0.493701	-0.330241	0.461291	3.85536	3.07669	-0.325486	1.68123	1.14307	-0.5566	0.538157	0.496536	0.77422	0.001458	1.8802	2.40248	0.353637	1.29633	1.76544	0.445601	0.469117	0.50391	-0.647018	0.0977707	1.56683	1.25347	-0.321928	2.84062	2.26262	-0.328213	0.578003	0.491003	0.664689	0.113038	0.835644	1.35792	0.70044	1.28204	1.40439	0.131499	0.122347	0.489582	-0.179613	0.735838	0.731189	1.04456	0.514573	0.970002	1.62447	0.74391	0.654469	0.498566	-0.990824	0.0004195	1.04456	0.417822	-1.32193	2.51065	2.10111	-0.256907	0.409536	0.502004	0.483447	0.470063	1.35792	1.04456	-0.378512	2.02439	2.0094	-0.010721	0.0149879	0.499939	0.0184276	1	0	0.104456	#DIV/0!	4.54562	1.45828	-1.64021	3.08735	0.870223	3.496	1.711e-06	0.417822	0.522278	0.321928	2.92	3.09188	0.0825163	0.171881	0.495458	-0.190662	0.720277	20	0	79.69	3	P:GO:0016310; F:GO:0016301; C:GO:0016021	P:phosphorylation; F:kinase activity; C:integral component of membrane
B-C1_ATCACG_L005_R1_001_paired_trimmed_paired_merged_contig_2493	general transcription factor 3C polypeptide 3-like	2136	[BLASTED, MAPPED, ANNOTATED]	B-C1_ATCACG_L005_R1_001_paired_trimmed_paired_merged_contig_2493	6.13314	8.10196	0.401643	6.13314	6.55408	0.0957655	0.420932	0.498254	-0.431688	0.601882	9.17585	12.7555	0.475206	12.6186	9.38609	-0.426959	3.23254	0.548743	3.26061	5.636e-09	11.2521	13.1373	0.223485	6.88943	6.87908	-0.00216933	0.0103516	0.493701	0.0105765	1	21.5973	21.1438	-0.0306111	9.41805	7.8555	-0.261725	1.56255	0.51524	1.58432	5.346e-07	10.1662	7.91104	-0.361845	6.14083	6.07762	-0.0149273	0.0632107	0.50391	0.0649493	1	12.2305	12.0634	-0.0198409	8.35303	7.98438	-0.0651203	0.368656	0.491003	0.374363	0.554189	16.1443	13.6743	-0.239555	9.39493	7.96195	-0.23876	1.43297	0.504862	1.45273	0.0004527	15.0226	17.1585	0.191785	8.81922	7.89058	-0.160519	0.928639	0.498566	0.94241	0.0197056	6.38372	4.09274	-0.64133	4.28375	4.07917	-0.0706014	0.204588	0.502004	0.216427	0.794537	7.99457	11.6697	0.545673	4.92576	8.28648	0.750412	3.36072	0.589673	-3.44348	0	1.26481	9.77246	2.9498	13.162	6.52495	-1.01234	6.63707	0.867586	6.71384	8.911e-11	17.0869	13.0777	-0.385784	8.34	7.97394	-0.0647553	0.366064	0.495458	0.371747	0.496384	20	0	90.82	5	P:GO:0070898; F:GO:0000995; F:GO:0001004; F:GO:0016740; C:GO:0000127	P:RNA polymerase III preinitiation complex assembly; F:RNA polymerase III general transcription initiation factor activity; F:RNA polymerase III transcription regulator recruiting activity; F:transferase activity; C:transcription factor TFIIIC complex
B-C1_ATCACG_L005_R1_001_paired_trimmed_paired_merged_contig_24931	calcium-binding protein CML38	730	[BLASTED, MAPPED, ANNOTATED]	B-C1_ATCACG_L005_R1_001_paired_trimmed_paired_merged_contig_24931	1.0125	1.36164	0.427421	1.0125	1.1015	0.121543	0.0889972	0.498254	-0.150643	1	1.39656	3.28191	1.23266	1.92054	2.41498	0.330496	0.494435	0.495263	-0.594721	0.505906	1.39656	1.7457	0.321928	0.855087	0.914095	0.096274	0.0590087	0.493701	-0.112919	0.967578	2.30432	2.93277	0.347923	1.00486	1.0896	0.116809	0.0847437	0.496536	-0.144312	0.807969	0	0	#DIV/0!							1	0	0.139656	#DIV/0!	0.5	0.0924332	-2.43544	0.407567	0.491003	2.46931	0.187433	0	0.0698278	#DIV/0!	0.5	0.0406578	-3.62033	0.459342	0.489582	3.64935	0.383721	0.139656	0	#NUM!	0.0819866	0.5	2.60847	0.418013	0.498566	-2.64175	0.0894445	1.88535	1.57113	-0.263034	1.26515	1.56592	0.307695	0.300762	0.502004	-0.430272	0.628756	1.15216	1.36164	0.241008	0.70989	0.966883	0.445747	0.256994	0.499939	-0.514525	0.38851	0.314225	0.977589	1.63743	3.26992	0.652724	-2.32471	2.6172	0.887459	3.50057	2.769e-05	1.78061	1.92027	0.108934	0.869104	1.17086	0.429963	0.301752	0.495458	-0.525283	0.314207	20	4.48377e-85	90.65	1	F:GO:0005509	F:calcium ion binding
B-C1_ATCACG_L005_R1_001_paired_trimmed_paired_merged_contig_25597	---NA---	389	[NO-BLAST]	B-C1_ATCACG_L005_R1_001_paired_trimmed_paired_merged_contig_25597	5.37261	4.91398	-0.128733	5.37261	3.97516	-0.434611	1.39745	0.532459	1.46348	0.342154	4.45534	6.74853	0.599038	6.12698	4.96587	-0.303127	1.1611	0.514233	1.20002	0.441813	9.56587	11.4004	0.253119	5.85701	5.96958	0.0274648	0.112569	0.493701	-0.115871	1	12.0556	8.77964	-0.457473	5.25717	3.26187	-0.688587	1.9953	0.568194	2.11077	0.0001633	4.45534	4.45534	0	2.69121	3.42279	0.346917	0.73158	0.50391	-0.809667	0.415153	6.48645	5.83125	-0.153623	4.43003	3.8595	-0.198903	0.570531	0.491003	0.604208	0.572885	7.20716	9.04172	0.327165	4.19411	5.2646	0.32796	1.07049	0.515844	-1.1196	0.272572	9.69691	9.30379	-0.0597062	5.6927	4.27849	-0.412011	1.41421	0.523343	1.473	0.0610455	8.71412	4.78294	-0.865458	5.84755	4.76707	-0.294729	1.08048	0.519675	1.11995	0.505011	13.1039	7.46924	-0.810966	8.07384	5.30381	-0.606227	2.77004	0.571172	2.8356	0.002105	0.524157	5.63469	3.42626	5.45454	3.76221	-0.535877	1.69233	0.537886	1.77515	0.844065	10.09	11.0073	0.125531	4.92488	6.71156	0.446559	1.78668	0.531287	-1.84164	0.033291
B-C1_ATCACG_L005_R1_001_paired_trimmed_paired_merged_contig_25598	---NA---	242	[NO-BLAST]	B-C1_ATCACG_L005_R1_001_paired_trimmed_paired_merged_contig_25598	0.421275	1.05319	1.32193	0.421275	0.851976	1.01605	0.430701	0.498254	-1.10357	0.590865	0.421275	0.631913	0.584962	0.579337	0.46499	-0.317203	0.114347	0.495263	0.337183	0.959801	1.57978	1.6851	0.0931094	0.967273	0.882366	-0.132545	0.0849062	0.493701	0.157408	0.992525	0.526594	1.89574	1.848	0.229635	0.704318	1.61688	0.474682	0.496536	-1.68512	0.0746718	0	0	#DIV/0!							1	0	0	#DIV/0!							1	0	0	#DIV/0!							1	0	0	#DIV/0!							1	1.36914	0.737232	-0.893085	0.918756	0.734787	-0.322356	0.183969	0.502004	0.371158	0.927856	0.737232	0.631913	-0.222392	0.454237	0.448713	-0.0176537	0.00552445	0.499939	0.0184979	1	0	0.631913	#DIV/0!	0.5	0.42192	-0.244958	0.0780799	0.505289	0.257101	1	1.15851	0.210638	-2.45943	0.56546	0.128433	-2.1384	0.437026	0.495458	2.1826	0.141179
B-C1_ATCACG_L005_R1_001_paired_trimmed_paired_merged_contig_24933	probable protein S-acyltransferase 1	1894	[BLASTED, MAPPED, ANNOTATED]	B-C1_ATCACG_L005_R1_001_paired_trimmed_paired_merged_contig_24933	0.269136	0.322963	0.263034	0.269136	0.261261	-0.0428433	0.00787494	0.498254	0.0435611	1	0.107654	0.457531	2.08746	0.148046	0.336672	1.1853	0.188626	0.495263	-1.20021	0.14576	0.699753	1.03617	0.566347	0.428446	0.542569	0.340693	0.114123	0.493701	-0.359299	0.455815	0.619012	0.928518	0.584963	0.269936	0.344969	0.353848	0.0750329	0.496536	-0.361716	0.39033	1.87696	1.43242	-0.389947	0.438937	0.196424	-1.16004	0.242513	0.50391	1.18512	0.0160483	2.02514	1.92635	-0.0721498	0.49629	0.320637	-0.630242	0.175653	0.491003	0.654262	0.169044	1.33363	2.27211	0.768674	0.31324	0.376095	0.26383	0.0628552	0.489582	-0.271214	0.653219	2.56847	2.91423	0.182203	0.442399	0.420805	-0.0721969	0.0215942	0.498566	0.0753572	0.93616	1.23484	0.839693	-0.556393	0.641136	0.37554	-0.771663	0.265596	0.502004	0.816092	0.14509	2.86484	2.12393	-0.431716	0.281902	0.343997	0.287201	0.0620948	0.499939	-0.293837	0.622537	0.0493937	0.642118	3.70044	0.560142	0.386352	-0.535877	0.17379	0.505289	0.563354	1	1.23484	1.5806	0.356144	0.604272	0.861535	0.511712	0.257263	0.495458	-0.572742	0.0654224	20	0	87.57	6	P:GO:0006612; P:GO:0018230; F:GO:0019706; C:GO:0005783; C:GO:0005794; C:GO:0016021	P:protein targeting to membrane; P:peptidyl-L-cysteine S-palmitoylation; F:protein-cysteine S-palmitoyltransferase activity; C:endoplasmic reticulum; C:Golgi apparatus; C:integral component of membrane
B-C1_ATCACG_L005_R1_001_paired_trimmed_paired_merged_contig_24935	pyrroline-5-carboxylate reductase-like	212	[BLASTED, MAPPED]	B-C1_ATCACG_L005_R1_001_paired_trimmed_paired_merged_contig_24935	0.120222	0.48089	2	0.120222	0.389016	1.69412	0.268793	0.498254	-1.71531	0.601882	0.120222	0.48089	2	0.16533	0.353861	1.09783	0.188531	0.495263	-1.11391	0.74478	0	0.48089	#DIV/0!	0.5	0.251807	-0.989607	0.248193	0.493701	1.02026	0.25308	0	0.120222	#DIV/0!	0.5	0.0446658	-3.48468	0.455334	0.496536	3.51431	0.554903	4.92912	6.25157	0.342888	2.9774	4.80274	0.689805	1.82534	0.552611	-1.95133	0.110649	6.85268	7.33357	0.0978473	4.68016	4.85384	0.0525679	0.173677	0.491003	-0.181458	1	7.93468	6.49201	-0.289507	4.61748	3.78002	-0.288711	0.837459	0.489582	0.885828	0.553089	11.5414	11.3009	-0.0303736	6.7755	5.19689	-0.382678	1.57861	0.523343	1.62433	0.198068	0.240445	0	#NUM!	0.161349	0.5	1.63174	0.338651	0.502004	-1.66652	0.562517	0	0	#DIV/0!							1	0	0.240445	#DIV/0!	0.5	0.160542	-1.63898	0.339458	0.505289	1.67376	1	0	0	#DIV/0!							1	6	3.72781e-05	98.41	6	P:GO:0006561; P:GO:0008652; P:GO:0055114; P:GO:0055129; F:GO:0004735; F:GO:0016491	P:proline biosynthetic process; P:cellular amino acid biosynthetic process; P:oxidation-reduction process; P:L-proline biosynthetic process; F:pyrroline-5-carboxylate reductase activity; F:oxidoreductase activity
B-C1_ATCACG_L005_R1_001_paired_trimmed_paired_merged_contig_24936	FKBP12-interacting protein of 37 kDa-like	376	[BLASTED, MAPPED]	B-C1_ATCACG_L005_R1_001_paired_trimmed_paired_merged_contig_24936	0.27114	0.40671	0.584963	0.27114	0.329008	0.279085	0.057868	0.498254	-0.285021	1	0	0	#DIV/0!							1	0.203355	0	#NUM!	0.124511	0.5	2.00566	0.375489	0.493701	-2.04051	0.25308	0.067785	0.203355	1.58496	0.0295594	0.0755518	1.35385	0.0459924	0.496536	-1.35463	0.600753	0.474495	0.203355	-1.22239	0.286615	0.156227	-0.875475	0.130389	0.50391	0.885132	0.634841	0.81342	0.067785	-3.58496	0.555539	0.0448645	-3.63024	0.510675	0.691934	3.66598	0.0156878	0	0.40671	#DIV/0!	0.5	0.23681	-1.0782	0.26319	0.489582	1.10986	0.0824856	0.203355	0.27114	0.415037	0.119382	0.124688	0.0627327	0.0053056	0.498566	-0.0629566	1	0.27114	0.338925	0.321928	0.181947	0.337801	0.892657	0.155854	0.502004	-0.906161	0.70066	0	0.13557	#DIV/0!	0.5	0.0962663	-2.37682	0.403734	0.499939	2.41087	0.306401	0	0.13557	#DIV/0!	0.5	0.0905183	-2.46565	0.409482	0.505289	2.49942	1	0.27114	0.40671	0.584963	0.132342	0.247986	0.905991	0.115644	0.495458	-0.913342	0.567354	7	9.59788e-05	100	3	P:GO:0000381; P:GO:0080009; C:GO:0005634	P:regulation of alternative mRNA splicing, via spliceosome; P:mRNA methylation; C:nucleus
B-C1_ATCACG_L005_R1_001_paired_trimmed_paired_merged_contig_25600	---NA---	1556	[NO-BLAST]	B-C1_ATCACG_L005_R1_001_paired_trimmed_paired_merged_contig_25600	1.13021	1.53971	0.446064	1.13021	1.24555	0.140187	0.115336	0.498254	-0.181534	0.847416	1.09745	1.71989	0.648156	1.50922	1.26557	-0.254009	0.243644	0.495263	0.35197	0.546977	1.55609	1.94921	0.324962	0.952768	1.02066	0.099308	0.0678938	0.493701	-0.120298	0.857746	2.60441	3.04666	0.226276	1.13572	1.13192	-0.00483823	0.00380237	0.496536	0.00615358	1	0.818996	1.27763	0.641546	0.494708	0.981536	0.988463	0.486828	0.50391	-1.10184	0.001265	2.34233	1.49057	-0.652077	1.59973	0.986559	-0.697356	0.613176	0.491003	0.928596	0.002968	2.22767	1.78541	-0.319279	1.29636	1.03957	-0.318483	0.256793	0.489582	0.409114	0.283348	1.94921	2.78459	0.514573	1.14431	1.28053	0.162268	0.136224	0.498566	-0.211868	0.567279	2.70269	1.93283	-0.483679	1.81362	1.92642	0.0870498	0.1128	0.502004	-0.142483	0.920272	0.818996	1.04831	0.356144	0.504615	0.744394	0.560883	0.239779	0.499939	-0.609986	0.132544	0.0982795	1.11383	3.5025	1.02273	0.743693	-0.459642	0.279034	0.505289	0.537709	1	1.85093	1.42505	-0.377235	0.903427	0.868907	-0.0562071	0.0345205	0.495458	0.0659614	0.972734
B-C1_ATCACG_L005_R1_001_paired_trimmed_paired_merged_contig_25601	---NA---	306	[NO-BLAST]	B-C1_ATCACG_L005_R1_001_paired_trimmed_paired_merged_contig_25601	2.16558	3.08178	0.509014	2.16558	2.49301	0.203136	0.327431	0.498254	-0.385324	0.882412	2.66532	4.99748	0.906891	3.66535	3.67738	0.0047255	0.0120254	0.495263	-0.0129206	1	6.91318	8.16255	0.23967	4.23282	4.27414	0.0140163	0.0413237	0.493701	-0.0436361	1	6.24685	6.91318	0.146221	2.7241	2.56843	-0.0848933	0.155671	0.496536	0.177314	0.879634	0.465823	0.465823	0	3.42118	4.28721	0.325544	0.866026	0.50391	-0.925192	0.464074	0.465823	0.399277	-0.222392	3.01492	1.70896	-0.819004	1.30596	0.544836	1.54153	0.0644835	0.665461	0.598915	-0.152003	1.7934	2.66733	0.572702	0.873935	0.489582	-1.04487	0.229141	0.532369	0.465823	-0.192645	2.24927	4.59633	1.03102	2.34706	0.824432	-2.56353	0.0001884	13.3758	10.9136	-0.2935	5.25386	5.06392	-0.0531226	0.189938	0.502004	0.197227	1	12.9765	18.6995	0.527096	2.00144	2.77977	0.473925	0.778327	0.499939	-0.911262	0.306401	1.26438	14.374	3.50696	4.33378	1.39031	-1.64021	2.94346	0.84668	3.36961	0.0601	24.7551	21.5609	-0.199309	2.60185	2.28536	-0.187119	0.316494	0.495458	0.367671	0.721453
B-C1_ATCACG_L005_R1_001_paired_trimmed_paired_merged_contig_24939	receptor-like protein 12	1096	[BLASTED, MAPPED, ANNOTATED]	B-C1_ATCACG_L005_R1_001_paired_trimmed_paired_merged_contig_24939	1.18599	0.953443	-0.314873	1.18599	0.771287	-0.620751	0.414702	0.498254	0.746532	0.284338	0.558113	0.674386	0.273018	0.767516	0.496244	-0.629147	0.271272	0.495263	0.685138	0.338483	0.604622	0.39533	-0.612977	0.3702	0.207006	-0.838631	0.163194	0.493701	0.854362	0.25308	0.906933	0.720896	-0.331206	0.395492	0.267832	-0.56232	0.12766	0.496536	0.576629	0.265048	0.604622	0.906933	0.584963	0.365218	0.696747	0.93188	0.33153	0.50391	-0.989096	0.0594043	0.860424	1.18599	0.462972	0.587642	0.784966	0.417693	0.197324	0.491003	-0.461956	0.401009	0.720896	0.999952	0.472068	0.419516	0.582229	0.472864	0.162714	0.489582	-0.500076	0.392878	0.767405	0.604622	-0.343954	0.450515	0.278045	-0.696259	0.17247	0.498566	0.717303	0.189403	0.279056	0.325566	0.222392	0.187259	0.324486	0.793121	0.137227	0.502004	-0.804905	0.499385	0.162783	0.209292	0.36257	0.100297	0.148616	0.567309	0.0483187	0.499939	-0.569363	0.654052	0.0232547	0.372075	4	0.241996	0.24843	0.0378578	0.00643426	0.505289	-0.0384006	1	0.651132	0.697641	0.0995357	0.317813	0.425377	0.420564	0.107564	0.495458	-0.434102	0.498275	20	0	79.3	1	C:GO:0016020	C:membrane
B-C1_ATCACG_L005_R1_001_paired_trimmed_paired_merged_contig_2494	general transcription factor 3C polypeptide 3-like	575	[BLASTED, MAPPED, ANNOTATED]	B-C1_ATCACG_L005_R1_001_paired_trimmed_paired_merged_contig_2494	2.21627	2.4379	0.137504	2.21627	1.97214	-0.168374	0.244134	0.498254	0.296566	0.85919	4.78715	7.1364	0.576029	6.58329	5.25129	-0.326136	1.332	0.520615	1.37134	0.247419	3.94497	5.23041	0.40691	2.41543	2.73879	0.181255	0.323355	0.493701	-0.370691	0.63853	13.5193	12.1895	-0.149378	5.89543	4.52873	-0.380492	1.3667	0.521635	1.41868	0.008025	4.03362	3.76767	-0.0984037	2.43648	2.89449	0.248514	0.458015	0.50391	-0.521092	0.523673	7.80129	6.38287	-0.289507	5.32803	4.2246	-0.334786	1.10343	0.517078	1.1531	0.164556	9.84026	7.26938	-0.436864	5.7264	4.23265	-0.436069	1.49376	0.526125	1.5561	0.0250554	7.80129	10.0619	0.367117	4.57984	4.62711	0.014812	0.0472631	0.498566	-0.0495297	1	2.4379	2.03897	-0.257798	1.63594	2.03221	0.312931	0.396272	0.502004	-0.504933	0.611188	8.55482	5.09743	-0.746967	5.27095	3.61961	-0.542228	1.65134	0.534615	1.73808	0.007967	0.620557	7.62398	3.61891	6.4577	5.09044	-0.343232	1.36727	0.528181	1.40969	0.993468	10.9041	7.26938	-0.584963	5.32221	4.43241	-0.263934	0.889799	0.495458	0.928119	0.230346	20	5.6951e-77	90.85	4	P:GO:0070898; F:GO:0000995; F:GO:0001004; C:GO:0000127	P:RNA polymerase III preinitiation complex assembly; F:RNA polymerase III general transcription initiation factor activity; F:RNA polymerase III transcription regulator recruiting activity; C:transcription factor TFIIIC complex
B-C1_ATCACG_L005_R1_001_paired_trimmed_paired_merged_contig_25604	---NA---	1558	[NO-BLAST]	B-C1_ATCACG_L005_R1_001_paired_trimmed_paired_merged_contig_25604	0.163589	0.376255	1.20163	0.163589	0.304371	0.895756	0.140782	0.498254	-0.906752	0.432964	0.0327178	0.229024	2.80735	0.0449935	0.168527	1.90519	0.123533	0.495263	-1.90919	0.222786	0.29446	0.278101	-0.0824622	0.180293	0.145622	-0.308116	0.0346711	0.493701	0.310061	0.783987	0.114512	0.212666	0.893085	0.0499361	0.079011	0.661971	0.0290749	0.496536	-0.662609	0.535354	0.5947	0.5947	0	0.612651	0.967709	0.659507	0.355058	0.50391	-0.74901	0.0459266	0.764615	0.736296	-0.0544478	0.379868	0.292339	-0.377855	0.0875288	0.491003	0.38786	0.554189	0.877891	0.31151	-1.49476	0.133278	0.219077	0.717002	0.0857992	0.489582	-0.722118	0.383721	0.339829	0.934529	1.45943	0.192074	0.188072	-0.0303768	0.00400194	0.498566	0.0306392	1	0.424786	0.481424	0.180572	0.153685	0.293483	0.933299	0.139798	0.502004	-0.943711	0.35181	0.254872	0.339829	0.415037	0.0806348	0.0929298	0.204739	0.012295	0.499939	-0.205108	0.981128	0	0.31151	#DIV/0!							1	0.538062	0.481424	-0.160465	0.0399234	0.0498731	0.321028	0.00994973	0.495458	-0.321183	0.929606
B-C1_ATCACG_L005_R1_001_paired_trimmed_paired_merged_contig_25605	---NA---	324	[NO-BLAST]	B-C1_ATCACG_L005_R1_001_paired_trimmed_paired_merged_contig_25605	0.0786641	0	#NUM!	0.0786641	0.5	2.66815	0.421336	0.498254	-2.70121	0.601882	0	0.786641	#DIV/0!	0.5	0.578846	0.211252	0.0788461	0.495263	-0.225486	0.102283	0.471984	0.314656	-0.584963	0.288988	0.164763	-0.810617	0.124225	0.493701	0.82008	0.642333	0.471984	0.629312	0.415037	0.205821	0.233806	0.183923	0.0279853	0.496536	-0.18604	0.957526	0.629312	0.235992	-1.41504	0.380131	0.1813	-1.06812	0.198832	0.50391	1.08647	0.523673	0.471984	0.314656	-0.584963	0.32235	0.20826	-0.630242	0.11409	0.491003	0.640485	0.737237	0.550648	0.943969	0.777608	0.320442	0.549633	0.778403	0.22919	0.489582	-0.811443	0.53683	0.943969	0.865305	-0.125531	0.554169	0.397923	-0.477836	0.156246	0.498566	0.502732	0.631645	0.629312	0.550648	-0.192645	0.422296	0.548822	0.378084	0.126526	0.502004	-0.398693	0.914859	0.471984	0.314656	-0.584963	0.290808	0.223433	-0.380224	0.0673748	0.499939	0.386147	0.891303	0	0.39332	#DIV/0!	0.5	0.262615	-0.928979	0.237385	0.505289	0.95883	1	0.235992	0.629312	1.41504	0.115186	0.383715	1.73607	0.268529	0.495458	-1.75671	0.201712
B-C1_ATCACG_L005_R1_001_paired_trimmed_paired_merged_contig_25606	---NA---	722	[NO-BLAST]	B-C1_ATCACG_L005_R1_001_paired_trimmed_paired_merged_contig_25606	0.600113	0.353008	-0.765535	0.600113	0.285566	-1.07141	0.314548	0.498254	1.11663	0.33609	0.282406	0.564812	1	0.388365	0.415615	0.0978349	0.0272501	0.495263	-0.101559	1	0.317707	1.09432	1.78427	0.194526	0.573019	1.55862	0.378492	0.493701	-1.60392	0.0251708	0.988421	0.882519	-0.163499	0.431027	0.327879	-0.394613	0.103148	0.496536	0.407871	0.529947	19.2454	23.58	0.293047	0.40514	0.922068	1.18645	0.516928	0.713164	-1.29417	0.0242122	26.8742	24.6202	-0.126377	0.530404	0.443923	-0.256784	0.0864815	0.491003	0.270955	0.800691	33.9829	31.2955	-0.118855	0.472484	0.411083	-0.200839	0.0614019	0.489582	0.210015	0.869058	43.6056	35.1965	-0.309079	0.373028	0.487007	0.384661	0.11398	0.498566	-0.401192	0.583227	27.7411	17.0781	-0.699876	0.473767	0.457388	-0.0507594	0.0163791	0.502004	0.0533366	1	31.989	25.6605	-0.318024	0.522004	0.451198	-0.210299	0.0708056	0.499939	0.221899	0.8562	1.64713	18.9853	3.52686	0.5	0.329978	-0.599558	0.170022	0.505289	0.623199	0.905602	31.9023	22.1929	-0.523562	0.120611	0.322863	1.42056	0.202252	0.495458	-1.43489	0.110621
B-C1_ATCACG_L005_R1_001_paired_trimmed_paired_merged_contig_25607	---NA---	439	[NO-BLAST]	B-C1_ATCACG_L005_R1_001_paired_trimmed_paired_merged_contig_25607	0.290286	0.754745	1.37851	0.290286	0.610551	1.07263	0.320264	0.498254	-1.11943	0.508648	0.754745	1.27726	0.758992	1.03792	0.939867	-0.143173	0.0980576	0.495263	0.173533	0.998711	0.928917	1.6256	0.807355	0.568759	0.851212	0.581701	0.282453	0.493701	-0.646649	0.464773	0.754745	1.39338	0.884523	0.329126	0.517676	0.653409	0.18855	0.496536	-0.680069	0.382145	1.3048	0.869869	-0.584963	1.08714	1.60568	0.562646	0.51854	0.50391	-0.76515	0.328367	0.695895	0.173974	-2	1.5464	1.07593	-0.523327	0.470468	0.491003	0.703712	0.373129	0.0869869	0.869869	3.32193	0.439214	0.676086	0.622284	0.236872	0.489582	-0.665842	0.49136	0.956856	0.869869	-0.137504	0.340833	0.160191	-1.08927	0.180642	0.498566	1.10415	0.308475	0.608908	1.39179	1.19265	0.545426	1.04157	0.933299	0.49614	0.502004	-1.05698	0.35181	0.695895	0.782882	0.169925	0.321942	0.742062	1.20474	0.42012	0.499939	-1.27589	0.1259	0	0.521921	#DIV/0!	2.41665	0.116292	-4.37718	2.30036	0.887459	4.94483	1.93e-07	1.04384	0.347947	-1.58496	0.340049	0.424796	0.321028	0.0847472	0.495458	-0.332026	0.807249
B-C1_ATCACG_L005_R1_001_paired_trimmed_paired_merged_contig_25608	---NA---	415	[NO-BLAST]	B-C1_ATCACG_L005_R1_001_paired_trimmed_paired_merged_contig_25608	0.12283	0.12283	0	0.12283	0.099363	-0.305878	0.0234666	0.498254	0.306777	1	0	0.12283	#DIV/0!	0.5	0.0903837	-2.46779	0.409616	0.495263	2.50156	0.565143	0.245659	0.429904	0.807355	0.150413	0.22511	0.581701	0.0746969	0.493701	-0.586477	0.782161	0	0.245659	#DIV/0!	0.5	0.091269	-2.45373	0.408731	0.496536	2.48754	0.184793	0.184244	0.0614148	-1.58496	0.111291	0.0471817	-1.23805	0.0641098	0.50391	1.2397	0.695842	0	0.0614148	#DIV/0!	0.5	0.0406484	-3.62066	0.459352	0.491003	3.64968	0.554189	0.184244	0.0614148	-1.58496	0.107219	0.0357592	-1.58417	0.0714593	0.489582	1.58578	0.553089	0.0614148	0	#NUM!	0.0360544	0.5	3.79368	0.463946	0.498566	-3.82195	0.466261	0.184244	0.12283	-0.584962	0.123636	0.122422	-0.0142336	0.00121379	0.502004	0.0142852	1	0.12283	0.184244	0.584962	0.0756801	0.130829	0.789701	0.0551493	0.499939	-0.791625	0.764058	0	0	#DIV/0!							1	0	0	#DIV/0!							1
B-C1_ATCACG_L005_R1_001_paired_trimmed_paired_merged_contig_24940	receptor-like protein 12	767	[BLASTED, MAPPED, ANNOTATED]	B-C1_ATCACG_L005_R1_001_paired_trimmed_paired_merged_contig_24940	0.697823	0.731053	0.0671142	0.697823	0.591385	-0.238764	0.106438	0.498254	0.261414	0.888593	0.731053	0.631364	-0.211504	1.00534	0.464586	-1.11367	0.540757	0.696079	1.23801	0.0648297	0.431986	0.697823	0.691878	0.264497	0.3654	0.466224	0.100903	0.493701	-0.477018	0.620504	1.16304	0.631364	-0.881356	0.507173	0.234568	-1.11247	0.272605	0.496536	1.14538	0.0259774	0.96366	0.764282	-0.334419	0.582092	0.587156	0.0124982	0.00506461	0.50391	-0.0134854	1	1.03012	1.49533	0.537657	0.703539	0.989711	0.492377	0.286172	0.491003	-0.5695	0.373129	1.09658	1.42888	0.381871	0.638139	0.831973	0.382666	0.193834	0.489582	-0.428958	0.536821	1.03012	1.26273	0.293731	0.604745	0.580684	-0.0585736	0.024061	0.498566	0.063323	0.970797	0.299067	0.265837	-0.169925	0.200687	0.264956	0.400804	0.0642687	0.502004	-0.405924	0.871015	0.498445	0.365526	-0.447459	0.307111	0.259555	-0.24272	0.0475561	0.499939	0.247335	0.881664	0	0.0664593	#DIV/0!	0.5	0.044374	-3.49414	0.455626	0.505289	3.52372	1	0.431986	0.598134	0.469485	0.210849	0.364704	0.790514	0.153855	0.495458	-0.805347	0.321993	20	5.92825e-172	82.34	1	C:GO:0016021	C:integral component of membrane
B-C1_ATCACG_L005_R1_001_paired_trimmed_paired_merged_contig_24941	myb-related protein 306-like	1686	[BLASTED, MAPPED, ANNOTATED]	B-C1_ATCACG_L005_R1_001_paired_trimmed_paired_merged_contig_24941	2.63035	3.49201	0.408806	2.63035	2.82486	0.102928	0.194516	0.498254	-0.22007	0.800496	2.96292	3.79435	0.356834	4.0746	2.79206	-0.545331	1.28255	0.530762	1.39367	0.0006444	3.34084	3.21991	-0.0531929	2.04554	1.68603	-0.278847	0.359505	0.493701	0.454972	0.204744	2.72105	3.88505	0.513771	1.18658	1.4434	0.282657	0.256817	0.496536	-0.381903	0.13947	9.5539	7.83057	-0.286972	5.77096	6.0158	0.0599448	0.244838	0.50391	-0.252069	0.7215	7.4073	6.77239	-0.129283	5.05895	4.48241	-0.174562	0.576537	0.491003	0.602384	0.227363	7.73987	5.13976	-0.590609	4.50411	2.99266	-0.589814	1.51145	0.543856	1.62246	7.887e-08	6.06189	9.11551	0.588556	3.55871	4.1919	0.236251	0.633193	0.498566	-0.675831	0.0483977	10.7028	6.50028	-0.719413	7.18204	6.47872	-0.148684	0.703315	0.502004	0.718859	0.38605	6.37935	6.80262	0.092682	3.93056	4.83045	0.297421	0.899884	0.499939	-0.947761	0.0130958	0.39304	3.02339	2.94342	4.0901	2.01868	-1.01873	2.07142	0.829029	2.30837	0.003158	4.56531	5.00371	0.132283	2.2283	3.05094	0.453311	0.822642	0.495458	-0.939271	0.0007621	20	0	84.98	9	P:GO:0006355; P:GO:0009723; P:GO:0009733; P:GO:0009739; P:GO:0030154; F:GO:0003700; F:GO:0043565; F:GO:0044212; C:GO:0005634	P:regulation of transcription, DNA-templated; P:response to ethylene; P:response to auxin; P:response to gibberellin; P:cell differentiation; F:DNA-binding transcription factor activity; F:sequence-specific DNA binding; F:transcription regulatory region DNA binding; C:nucleus
B-C1_ATCACG_L005_R1_001_paired_trimmed_paired_merged_contig_24945	uncharacterized protein LOC110746865	420	[BLASTED]	B-C1_ATCACG_L005_R1_001_paired_trimmed_paired_merged_contig_24945	3.03418	2.91282	-0.0588937	3.03418	2.35632	-0.364771	0.677861	0.498254	0.769776	0.572242	1.94188	2.91282	0.584963	2.67047	2.14338	-0.317203	0.527085	0.495263	0.615171	0.613817	5.64358	6.12905	0.119053	3.45547	3.20935	-0.106601	0.246121	0.493701	0.268215	0.846596	4.00512	6.06837	0.599462	1.74654	2.25456	0.368348	0.508022	0.496536	-0.627509	0.272308	0	0	#DIV/0!							1	0	0	#DIV/0!							1	0	0	#DIV/0!							1	0	0	#DIV/0!							1	0	0	#DIV/0!							1	0.0606837	0	#NUM!	0.0373896	0.5	3.74122	0.46261	0.499939	-3.76971	0.560951	0	0	#DIV/0!							1	0	0	#DIV/0!							1	20	7.26219e-27	89.83
B-C1_ATCACG_L005_R1_001_paired_trimmed_paired_merged_contig_25611	---NA---	215	[NO-BLAST]	B-C1_ATCACG_L005_R1_001_paired_trimmed_paired_merged_contig_25611	0.355635	0.355635	0	0.355635	0.287691	-0.305878	0.067944	0.498254	0.313333	1	0.592725	0.118545	-2.32193	0.815114	0.0872308	-3.22409	0.727883	0.696079	3.30524	0.0703286	0	0.592725	#DIV/0!	0.5	0.310367	-0.687952	0.189633	0.493701	0.713609	0.186765	0	0.118545	#DIV/0!	0.5	0.0440426	-3.50496	0.455957	0.496536	3.53449	0.554903	0.355635	0	#NUM!	0.214818	0.5	1.21881	0.285182	0.50391	-1.25173	0.345546	0.355635	0.355635	0	0.242887	0.235382	-0.0452794	0.0075047	0.491003	0.0458971	1	0.118545	0.118545	0	0.0689856	0.0690236	0.000795194	3.80344e-05	0.489582	-0.000796103	1	0	0.355635	#DIV/0!	0.5	0.163544	-1.61225	0.336456	0.498566	1.64698	0.292689	0.118545	0	#NUM!	0.0795488	0.5	2.65202	0.420451	0.502004	-2.68514	0.711153	0	0.118545	#DIV/0!	0.5	0.0841771	-2.57043	0.415823	0.499939	2.60385	0.498195	0	0	#DIV/0!							1	0	0	#DIV/0!							1
B-C1_ATCACG_L005_R1_001_paired_trimmed_paired_merged_contig_24946	uncharacterized protein LOC110746865	420	[BLASTED]	B-C1_ATCACG_L005_R1_001_paired_trimmed_paired_merged_contig_24946	2.06325	3.15555	0.612977	2.06325	2.55268	0.307099	0.489438	0.498254	-0.577806	0.686656	1.45641	2.06325	0.5025	2.00285	1.51823	-0.399665	0.484621	0.495263	0.628164	0.565143	3.27692	5.15811	0.654503	2.0064	2.70093	0.428849	0.694534	0.493701	-0.816266	0.316334	1.88119	4.00512	1.0902	0.820344	1.48801	0.859084	0.667667	0.496536	-1.08803	0.0258486	1.43493	1.09328	-0.392317	3.70221	4.10256	0.148137	0.400349	0.50391	-0.426877	0.7215	1.77658	0.614972	-1.53051	2.56959	3.21316	0.322452	0.643565	0.491003	-0.719827	0.413628	0.819962	1.3666	0.736966	2.54261	2.72068	0.0976567	0.178069	0.489582	-0.20309	0.89403	0.751632	3.34818	2.15528	1.24688	2.03716	0.708237	0.79028	0.498566	-1.0612	0.0651874	0.204991	0.0683302	-1.58496	6.4747	5.98776	-0.112797	0.486942	0.502004	0.499836	0.842897	1.22994	0.614972	-1	1.71992	3.57652	1.05622	1.8566	0.788167	-2.13602	0.0003614	0.13666	0.888292	2.70044	1.26299	2.02589	0.681714	0.7629	0.505289	-1.02311	1	0.546641	1.09328	1	2.99155	4.25512	0.508307	1.26357	0.531287	-1.36198	0.0525077	20	2.26079e-26	88.91
B-C1_ATCACG_L005_R1_001_paired_trimmed_paired_merged_contig_25613	---NA---	514	[NO-BLAST]	B-C1_ATCACG_L005_R1_001_paired_trimmed_paired_merged_contig_25613	0.347101	0	#NUM!	0.347101	0.5	0.526571	0.152899	0.498254	-0.54832	0.0592217	0.0991718	0.198344	1	0.136381	0.14595	0.0978349	0.00956934	0.495263	-0.0983018	1	0.24793	0.396687	0.678072	0.151803	0.207717	0.452418	0.0559138	0.493701	-0.45586	0.817114	0	0.198344	#DIV/0!	0.5	0.07369	-2.76239	0.42631	0.496536	2.79509	0.184793	0.297515	0.446273	0.584963	0.179712	0.342847	0.93188	0.163135	0.50391	-0.946051	0.470877	0.24793	0.446273	0.847997	0.169328	0.295373	0.802717	0.126045	0.491003	-0.812553	0.554189	0.297515	0.198344	-0.584963	0.173135	0.115487	-0.584167	0.057648	0.489582	0.587005	0.786602	0.347101	0.198344	-0.807355	0.20377	0.0912113	-1.15966	0.112559	0.498566	1.16511	0.399141	0.0991718	0	#NUM!	0.0665486	0.5	2.90945	0.433451	0.502004	-2.94156	0.562517	0	0.0495859	#DIV/0!	0.5	0.0352103	-3.82786	0.46479	0.499939	3.85598	0.498195	0	0	#DIV/0!							1	0.198344	0.0991718	-1	0.0968102	0.0604687	-0.678972	0.0363416	0.495458	0.679944	0.806068
B-C1_ATCACG_L005_R1_001_paired_trimmed_paired_merged_contig_25614	---NA---	289	[NO-BLAST]	B-C1_ATCACG_L005_R1_001_paired_trimmed_paired_merged_contig_25614	0.617336	0.264573	-1.22239	0.617336	0.214026	-1.52827	0.40331	0.498254	1.58059	0.432964	0.617336	1.9402	1.65208	0.84896	1.42769	0.749912	0.578727	0.495263	-0.947255	0.509139	0.970099	0.881908	-0.137504	0.593975	0.461792	-0.363158	0.132182	0.493701	0.386466	0.811357	3.17487	2.55753	-0.311944	1.38449	0.950192	-0.543058	0.434293	0.496536	0.695358	0.292848	1.08456	0.474495	-1.19265	1.38505	0.474265	-1.54617	0.910781	0.713164	1.79448	0.0536794	1.01677	0.40671	-1.32193	1.26486	1.10904	-0.189669	0.155823	0.491003	0.245469	0.879057	0.54228	1.08456	1	0.513215	0.667547	0.379307	0.154332	0.489582	-0.409502	0.78947	0.610065	1.96576	1.68806	0.828377	0.973341	0.232658	0.144964	0.498566	-0.274124	0.805087	0.610065	0.338925	-0.847997	0.23672	0.175797	-0.429271	0.0609229	0.502004	0.433573	0.985801	0.54228	0.745635	0.459432	0.326027	0.250492	-0.380224	0.0755344	0.499939	0.387654	0.891303	0	0.610065	#DIV/0!	0.5	0.942142	0.914017	0.442142	0.505289	-1.01534	0.841576	0.745635	1.01677	0.447459	0.258272	1.29056	2.32103	1.03228	0.781715	-2.54023	0.0009131
B-C1_ATCACG_L005_R1_001_paired_trimmed_paired_merged_contig_2495	probable thiol methyltransferase 2 isoform X1	1735	[BLASTED, MAPPED, ANNOTATED]	B-C1_ATCACG_L005_R1_001_paired_trimmed_paired_merged_contig_2495	11.8401	14.0143	0.243209	11.8401	11.3368	-0.0626683	0.503306	0.498254	0.507192	0.686656	8.78462	16.967	0.949675	12.0806	12.4851	0.0475104	0.404458	0.495263	-0.407239	0.778502	20.0812	22.1966	0.14449	12.2954	11.6228	-0.0811637	0.672621	0.493701	0.6775	0.377798	32.0095	33.5079	0.0660003	13.9586	12.4491	-0.165114	1.50951	0.505889	1.51851	0.0008748	13.7939	13.7352	-0.00615879	8.33211	10.552	0.340758	2.21986	0.534376	-2.24586	4.696e-06	19.288	19.6699	0.028289	13.1731	13.0188	-0.0169904	0.154227	0.491003	0.15516	0.946996	21.4033	21.1683	-0.0159305	12.4554	12.3254	-0.0151353	0.129987	0.489582	0.130865	0.969824	21.5209	25.6928	0.25563	12.6341	11.8152	-0.0966752	0.81887	0.498566	0.824557	0.177939	13.9996	9.60726	-0.543186	9.39432	9.5754	0.0275434	0.181076	0.502004	-0.183159	0.979817	17.011	17.393	0.0320338	10.4811	12.3505	0.236773	1.86935	0.514371	-1.88429	0.0005305	1.05768	15.5567	3.87856	11.0065	10.387	-0.0835804	0.619529	0.505289	0.625141	1	21.4474	19.6993	-0.122659	10.4683	12.0114	0.198369	1.54304	0.507446	-1.55574	0.002512	20	0	92.2	4	P:GO:0032259; P:GO:0046856; F:GO:0008757; F:GO:0016787	P:methylation; P:phosphatidylinositol dephosphorylation; F:S-adenosylmethionine-dependent methyltransferase activity; F:hydrolase activity
B-C1_ATCACG_L005_R1_001_paired_trimmed_paired_merged_contig_25616	---NA---	315	[NO-BLAST]	B-C1_ATCACG_L005_R1_001_paired_trimmed_paired_merged_contig_25616	5.74472	5.42108	-0.0836579	5.74472	4.38538	-0.389536	1.35934	0.522763	1.41406	0.432964	0.809116	3.23646	2	1.1127	2.38154	1.09783	1.26884	0.784335	-1.67786	0.130545	9.14301	10.033	0.134017	5.5981	5.25358	-0.0916368	0.344522	0.493701	0.3565	0.862125	4.2074	5.34017	0.343954	1.83475	1.98401	0.11284	0.149266	0.496536	-0.187118	0.844981	0.111298	0.667786	2.58496	3.90992	4.59984	0.234442	0.689914	0.50391	-0.728659	0.584904	0.389542	0.333893	-0.222392	2.92878	2.19566	-0.415648	0.733124	0.491003	0.842754	0.383449	0.556488	0.166946	-1.73697	2.9193	3.06224	0.0689667	0.142944	0.489582	-0.158711	0.975204	0.166946	0.500839	1.58496	3.61001	2.41855	-0.577865	1.19147	0.550541	1.32421	0.0690491	1.33557	0.667786	-1	10.6962	12.0158	0.167846	1.31969	0.510913	-1.33032	0.619556	0.723434	0.779083	0.106915	3.93837	2.98762	-0.398602	0.95075	0.499939	1.03093	0.306401	0	0.222595	#DIV/0!	3.36796	1.94485	-0.792217	1.42311	0.554913	1.62876	0.800383	0.333893	0.44519	0.415037	2.76447	2.71341	-0.0268949	0.0510583	0.495458	0.0577086	1
B-C1_ATCACG_L005_R1_001_paired_trimmed_paired_merged_contig_24951	DNA mismatch repair protein MSH5	434	[BLASTED, MAPPED, ANNOTATED]	B-C1_ATCACG_L005_R1_001_paired_trimmed_paired_merged_contig_24951	3.22994	4.05211	0.327165	3.22994	3.27795	0.021287	0.0480112	0.498254	-0.0525187	1	1.58561	3.34739	1.078	2.18052	2.46316	0.175837	0.282639	0.495263	-0.332872	0.858888	5.22663	8.7502	0.743435	3.20017	4.58185	0.517781	1.38168	0.529532	-1.47551	0.0547807	5.34408	5.69644	0.0921182	2.33043	2.11638	-0.138996	0.214047	0.496536	0.255218	0.716751	0.970099	0.529145	-0.874469	2.12839	2.84231	0.417307	0.713929	0.50391	-0.826946	0.328367	0.749622	0.926004	0.304855	2.80757	2.33213	-0.267672	0.475436	0.491003	0.545608	0.554189	0.881908	0.793718	-0.152003	1.70874	2.01743	0.239582	0.308686	0.489582	-0.390751	0.645257	0.661431	0.396859	-0.736966	1.75827	1.48534	-0.24337	0.272938	0.498566	0.365683	0.594109	1.10239	0.793718	-0.473931	2.67973	1.46328	-0.872878	1.21645	0.551513	1.49722	0.103654	0.0440954	0.749622	4.08746	2.60521	2.41864	-0.107205	0.186573	0.499939	0.21518	0.88443	0.0881908	0.132286	0.584962	1.22224	0.705793	-0.792217	0.516452	0.505289	0.945691	1	0.220477	0.352763	0.678072	1.26121	1.50391	0.253914	0.242705	0.495458	-0.351252	0.65754	20	2.38527e-68	97.33	7	P:GO:0010777; P:GO:0051026; F:GO:0005524; F:GO:0008094; F:GO:0030983; C:GO:0000794; C:GO:0043073	P:meiotic mismatch repair involved in reciprocal meiotic recombination; P:chiasma assembly; F:ATP binding; F:DNA-dependent ATPase activity; F:mismatched DNA binding; C:condensed nuclear chromosome; C:germ cell nucleus
B-C1_ATCACG_L005_R1_001_paired_trimmed_paired_merged_contig_24952	uncharacterized protein LOC110745991	497	[BLASTED, MAPPED, ANNOTATED]	B-C1_ATCACG_L005_R1_001_paired_trimmed_paired_merged_contig_24952	1.17949	1.69231	0.520832	1.17949	1.36899	0.214954	0.189505	0.498254	-0.286561	0.88362	1.02564	0.974358	-0.0740006	1.41046	0.716977	-0.976166	0.693482	0.495263	1.19742	0.144975	2.66666	5.23076	0.971986	1.63275	2.73898	0.746332	1.10622	0.546803	-1.33444	0.0203759	3.33333	2.61538	-0.349942	1.45359	0.971684	-0.581057	0.481901	0.496536	0.754888	0.105191	2.61538	1.17949	-1.14886	1.5798	0.906135	-0.801946	0.673667	0.50391	1.04735	0.123924	2.46154	2.61538	0.0874628	1.68115	1.73103	0.0421834	0.0498814	0.491003	-0.0653268	1	2.97436	2.15384	-0.465664	1.73089	1.25409	-0.464868	0.476795	0.489582	0.66591	0.337293	2.10256	2.15384	0.0347654	1.23434	0.990477	-0.317539	0.243859	0.498566	0.400373	0.527811	0.974358	1.79487	0.881356	0.653837	1.78892	1.45208	1.13508	0.792623	-1.84308	0.006564	3.43589	2.97436	-0.208108	2.11699	2.11205	-0.00336946	0.00493853	0.499939	0.00597849	1	0.307692	0.51282	0.736966	3.20194	0.342403	-3.22518	2.85953	0.899497	4.3103	1.4e-06	3.17948	5.02564	0.660514	1.55189	3.06431	0.981542	1.51243	0.54913	-1.80302	0.0002211	13	5.69681e-51	65.13	1	C:GO:0016021	C:integral component of membrane
B-C1_ATCACG_L005_R1_001_paired_trimmed_paired_merged_contig_24953	poly(A)-specific ribonuclease PARN-like	239	[BLASTED, MAPPED, ANNOTATED]	B-C1_ATCACG_L005_R1_001_paired_trimmed_paired_merged_contig_24953	1.70625	2.13282	0.321928	1.70625	1.72534	0.0160504	0.0190885	0.498254	-0.0249396	1	1.91953	3.41251	0.830075	2.63974	2.51108	-0.0720901	0.128664	0.495263	0.147484	1	2.8793	2.45274	-0.231326	1.76295	1.28432	-0.45698	0.478622	0.493701	0.661748	0.555859	7.35822	5.01212	-0.553936	3.20874	1.86214	-0.78505	1.34661	0.548742	1.55873	0.0177648	2.98594	1.17305	-1.34792	1.80364	0.901189	-1.00101	0.902447	0.713164	1.34775	0.197263	3.09258	3.51915	0.186413	2.11213	2.3292	0.141134	0.217067	0.491003	-0.258915	0.899368	3.83907	5.01212	0.384664	2.23409	2.91834	0.385459	0.684248	0.489582	-0.78535	0.496908	4.79884	5.43868	0.180572	2.81722	2.50106	-0.171733	0.31616	0.498566	0.35979	0.756354	1.59961	0.319922	-2.32193	1.07341	0.318861	-1.7512	0.754548	0.707971	1.90684	0.270413	3.83907	2.77266	-0.469485	2.3654	1.96883	-0.264747	0.396571	0.499939	0.476822	0.703714	0.213282	2.77266	3.70044	2.21947	1.85127	-0.261703	0.368204	0.505289	0.451733	1	4.79884	3.62579	-0.40439	2.34228	2.21078	-0.0833619	0.131506	0.495458	0.155702	0.986502	20	5.79367e-50	92.16	4	P:GO:0090503; F:GO:0003676; F:GO:0004535; C:GO:0005737	P:RNA phosphodiester bond hydrolysis, exonucleolytic; F:nucleic acid binding; F:poly(A)-specific ribonuclease activity; C:cytoplasm
B-C1_ATCACG_L005_R1_001_paired_trimmed_paired_merged_contig_24955	hypothetical protein PRUPE_1G464100	495	[BLASTED, MAPPED, ANNOTATED]	B-C1_ATCACG_L005_R1_001_paired_trimmed_paired_merged_contig_24955	0.823827	0.308935	-1.41504	0.823827	0.249913	-1.72092	0.573914	0.701978	1.81409	0.112539	0.875316	0.66936	-0.387023	1.20373	0.492545	-1.28919	0.711189	0.696079	1.47234	0.0680772	0.463403	0.66936	0.530515	0.283733	0.350496	0.304861	0.0667622	0.493701	-0.312085	0.862125	1.69914	1.08127	-0.652077	0.740956	0.401722	-0.883191	0.339234	0.496536	0.9461	0.0942783	1.08127	0.463403	-1.22239	0.653135	0.356007	-0.875475	0.297128	0.50391	0.924522	0.345546	1.02978	1.4417	0.485427	0.703309	0.95421	0.440147	0.250901	0.491003	-0.506637	0.554189	2.05957	1.02978	-1	1.19854	0.599599	-0.999205	0.598938	0.687393	1.16496	0.0628563	2.41999	1.18425	-1.03103	1.42069	0.544596	-1.38333	0.876092	0.699361	1.63742	0.0006231	0.978295	0.823827	-0.247928	0.656478	0.821095	0.322801	0.164617	0.502004	-0.362353	0.824126	1.39021	0.926806	-0.584963	0.856561	0.658112	-0.380224	0.198449	0.499939	0.428897	0.603288	0	0.566381	#DIV/0!	0.5	0.378165	-0.402911	0.121835	0.505289	0.420928	1	1.28723	1.13276	-0.184425	0.628289	0.690687	0.136604	0.062398	0.495458	-0.15018	0.95001	9	1.14249e-18	79.28	1	C:GO:0016021	C:integral component of membrane
B-C1_ATCACG_L005_R1_001_paired_trimmed_paired_merged_contig_25620	---NA---	1543	[NO-BLAST]	B-C1_ATCACG_L005_R1_001_paired_trimmed_paired_merged_contig_25620	1.00759	0.891968	-0.17585	1.00759	0.721557	-0.481728	0.286036	0.498254	0.560248	0.376828	0.842414	1.50313	0.835369	1.15849	1.10607	-0.0667958	0.0524144	0.495263	0.0849055	1	1.4701	1.55268	0.0788554	0.900113	0.81303	-0.146799	0.0870837	0.493701	0.170685	0.753299	2.2134	2.42813	0.133583	0.965212	0.902117	-0.0975309	0.0630947	0.496536	0.11616	0.752445	2.36206	1.20581	-0.970047	1.42679	0.926357	-0.62313	0.50043	0.50391	0.7992	0.0197252	2.22992	1.45358	-0.617384	1.52296	0.962073	-0.662663	0.560891	0.491003	0.868171	0.006969	1.40402	1.42054	0.0168738	0.817052	0.82712	0.017669	0.0100682	0.489582	-0.0203362	1	1.9326	2.29599	0.248576	1.13456	1.05585	-0.103728	0.0787101	0.498566	0.130211	0.76299	1.22233	0.660717	-0.887525	0.820234	0.658526	-0.316796	0.161709	0.502004	0.355682	0.591823	0.991075	1.12322	0.180572	0.61064	0.797582	0.385311	0.186942	0.499939	-0.428266	0.309404	0.165179	1.07366	2.70044	1.71891	0.716872	-1.2617	1.00203	0.794809	1.6112	0.0357557	1.58572	1.48661	-0.0931094	0.77398	0.906442	0.227919	0.132462	0.495458	-0.263616	0.509957
B-C1_ATCACG_L005_R1_001_paired_trimmed_paired_merged_contig_25621	---NA---	304	[NO-BLAST]	B-C1_ATCACG_L005_R1_001_paired_trimmed_paired_merged_contig_25621	1.34143	0.167679	-3	1.34143	0.135644	-3.30588	1.20579	0.789588	3.51891	0.005578	0.167679	0	#NUM!	0.230592	0.5	1.11659	0.269408	0.495263	-1.14863	0.200191	0.754554	1.08991	0.530515	0.462	0.570708	0.304861	0.108708	0.493701	-0.323663	0.862125	0	0	#DIV/0!							1	1.08991	0.419197	-1.37851	0.658353	0.322046	-1.03159	0.336307	0.50391	1.08503	0.424256	0.503036	0.419197	-0.263034	0.343557	0.277452	-0.308314	0.0661056	0.491003	0.315321	0.915527	0	0.670715	#DIV/0!	0.5	0.390528	-0.356501	0.109472	0.489582	0.37293	0.0339984	0.251518	0	#NUM!	0.147657	0.5	1.75968	0.352343	0.498566	-1.79461	0.158505	0.586875	0.754554	0.36257	0.393819	0.752051	0.933299	0.358233	0.502004	-0.999689	0.559464	0.419197	0.335357	-0.321928	0.258283	0.238133	-0.117189	0.0201507	0.499939	0.118909	1	0	0	#DIV/0!							1	0	0.167679	#DIV/0!	0.5	0.10224	-2.28997	0.39776	0.495458	2.32426	0.302336
B-C1_ATCACG_L005_R1_001_paired_trimmed_paired_merged_contig_25622	---NA---	681	[NO-BLAST]	B-C1_ATCACG_L005_R1_001_paired_trimmed_paired_merged_contig_25622	0.636243	0.711095	0.160465	0.636243	0.575241	-0.145413	0.0610027	0.498254	0.15769	1	0.18713	0.374261	1	0.257341	0.275398	0.0978349	0.0180567	0.495263	-0.0994872	1	0.785947	1.45962	0.893085	0.481222	0.764297	0.667431	0.283075	0.493701	-0.724979	0.311063	0.935652	0.8608	-0.120294	0.408015	0.31981	-0.351408	0.0882053	0.496536	0.362309	0.600753	0.673669	0.785947	0.222392	0.406925	0.603801	0.56931	0.196876	0.50391	-0.60239	0.478092	0.673669	0.673669	0	0.460094	0.445878	-0.0452794	0.0142159	0.491003	0.0474586	1	0.523965	0.636243	0.280108	0.304914	0.370457	0.280903	0.0655429	0.489582	-0.288448	0.82246	1.04793	1.38476	0.402098	0.615201	0.636805	0.0497936	0.0216039	0.498566	-0.0542783	0.987416	0.636243	0.449113	-0.5025	0.426947	0.447623	0.0682286	0.0206764	0.502004	-0.0712928	1	1.23506	0.561391	-1.1375	0.760968	0.398636	-0.932765	0.362332	0.499939	1.00067	0.124217	0	0.411687	#DIV/0!	0.5	0.274878	-0.863137	0.225122	0.505289	0.892012	1	0.523965	1.04793	1	0.255744	0.638961	1.32103	0.383217	0.495458	-1.37549	0.0246437
B-C1_ATCACG_L005_R1_001_paired_trimmed_paired_merged_contig_25623	---NA---	437	[NO-BLAST]	B-C1_ATCACG_L005_R1_001_paired_trimmed_paired_merged_contig_25623	0.233292	0.524907	1.16993	0.233292	0.424624	0.864047	0.191331	0.498254	-0.884978	0.665456	0.408261	0.408261	0	0.56144	0.300417	-0.902165	0.261023	0.495263	0.939167	0.52354	0.466584	0.816522	0.807355	0.285681	0.427554	0.581701	0.141873	0.493701	-0.598752	0.622686	0.874845	0.758199	-0.206451	0.381499	0.281691	-0.437565	0.0998079	0.496536	0.448804	0.622158	0.715931	0.429559	-0.736966	0.457984	0.537677	0.23144	0.0796921	0.50391	-0.244776	0.92124	0.429559	0.334101	-0.36257	0.716989	0.501826	-0.514765	0.215163	0.491003	0.557923	0.554189	0.190915	0.429559	1.16992	0.678806	0.237713	-1.51378	0.441093	0.489582	1.57673	0.0755656	0.190915	0.286373	0.584963	0.376632	0.7778	1.04624	0.401168	0.498566	-1.12052	0.126104	0.668203	0.190915	-1.80735	0.391373	0.232518	-0.751199	0.158854	0.502004	0.767812	0.710856	0.190915	0.238644	0.321928	0.431221	0.2899	-0.572869	0.14132	0.499939	0.590042	0.617258	0	0.0954575	#DIV/0!	0.5	0.194708	-1.36062	0.305292	0.505289	1.39445	1	0.429559	0.190915	-1.16992	0.227737	0.248932	0.128383	0.021195	0.495458	-0.130121	1
B-C1_ATCACG_L005_R1_001_paired_trimmed_paired_merged_contig_24956	serine/threonine-protein kinase ATR	1846	[BLASTED, MAPPED, ANNOTATED]	B-C1_ATCACG_L005_R1_001_paired_trimmed_paired_merged_contig_24956	0.510848	0.952662	0.899071	0.510848	0.770656	0.593193	0.259808	0.498254	-0.647594	0.30273	0.234714	0.469428	1	0.322778	0.345426	0.0978349	0.0226481	0.495263	-0.100422	1	0.662721	1.0217	0.624491	0.405772	0.534988	0.398837	0.129216	0.493701	-0.419246	0.384279	0.925048	1.09073	0.237692	0.403392	0.405235	0.00657747	0.00184332	0.496536	-0.00683089	1	0.288897	0.224698	-0.36257	0.433671	0.742485	0.775761	0.308814	0.50391	-0.834967	0.0228843	0.224698	0.0641994	-1.80735	0.320604	0.219316	-0.54778	0.101288	0.491003	0.557065	0.375575	0.240748	0.144449	-0.736966	0.321385	0.369796	0.202429	0.0484115	0.489582	-0.208137	0.77923	0.224698	0.192598	-0.222392	0.478218	0.311111	-0.620238	0.167107	0.498566	0.642355	0.0932391	0.0962991	0.0962991	0	1.01914	0.839415	-0.279893	0.179723	0.502004	0.332627	0.562517	0.128399	0.0802492	-0.678072	0.0340273	0.588236	4.11163	0.554209	0.70046	-4.14881	5.429e-13	0.0962991	0.128399	0.415037	0.287353	0.341086	0.247311	0.053733	0.505289	-0.253081	1	0.128399	0.144449	0.169925	0.84237	0.37883	-1.1529	0.46354	0.495458	1.2426	3.137e-05	20	0	91.68	6	P:GO:0000077; P:GO:0000723; P:GO:0006468; F:GO:0004674; F:GO:0005524; C:GO:0005634	P:DNA damage checkpoint; P:telomere maintenance; P:protein phosphorylation; F:protein serine/threonine kinase activity; F:ATP binding; C:nucleus
B-C1_ATCACG_L005_R1_001_paired_trimmed_paired_merged_contig_24957	NDR1/HIN1-like protein 26	1072	[BLASTED, MAPPED, ANNOTATED]	B-C1_ATCACG_L005_R1_001_paired_trimmed_paired_merged_contig_24957	7.39413	8.39269	0.182754	7.39413	6.78927	-0.123124	0.604861	0.498254	0.617265	0.612278	7.60811	14.8358	0.963474	10.4627	10.9169	0.061309	0.454206	0.495263	-0.458325	0.791137	16.4288	16.6665	0.0207287	10.059	8.72705	-0.204925	1.33198	0.50582	1.34765	0.0606933	33.0239	33.9749	0.0409593	14.4009	12.6226	-0.190155	1.77835	0.508037	1.78849	0.002801	9.48636	11.8877	0.325539	5.73016	9.13264	0.672457	3.40248	0.579941	-3.4683	5.75e-11	15.8581	19.7573	0.317162	10.8306	13.0767	0.271882	2.24607	0.516571	-2.26247	0.003065	22.8956	20.7559	-0.141554	13.3238	12.0853	-0.140759	1.23856	0.49646	1.24653	0.16783	22.8719	31.2408	0.449856	13.4272	14.3665	0.0975516	0.939316	0.498566	-0.944368	0.275469	9.3437	7.39413	-0.337615	6.27003	7.3696	0.233114	1.09957	0.515713	-1.12401	0.23949	18.1644	16.7616	-0.115949	11.1918	11.9022	0.0887894	0.710424	0.499939	-0.715951	0.463891	0.855912	17.8553	4.38274	8.90688	11.9217	0.420602	3.01485	0.553683	-3.04405	0.293117	26.557	21.3978	-0.311632	12.9623	13.047	0.00939609	0.0846975	0.495458	-0.0852171	1	20	6.05473e-128	81.82	1	C:GO:0016021	C:integral component of membrane
B-C1_ATCACG_L005_R1_001_paired_trimmed_paired_merged_contig_24958	putative LysM domain-containing protein	1828	[BLASTED]	B-C1_ATCACG_L005_R1_001_paired_trimmed_paired_merged_contig_24958	5.64677	6.88767	0.286589	5.64677	5.57178	-0.0192886	0.074994	0.498254	0.0774348	1	5.06118	10.8892	1.10535	6.96013	8.01278	0.203188	1.05265	0.506869	-1.07208	0.12649	12.4926	15.2254	0.285402	7.649	7.97243	0.0597481	0.323429	0.493701	-0.328901	0.621171	18.8923	21.1928	0.165778	8.23847	7.8737	-0.0653356	0.364775	0.496536	0.37058	0.434797	1.71115	1.35091	-0.341037	6.03012	6.65176	0.141551	0.621646	0.50391	-0.637559	0.267132	1.35091	1.62109	0.263034	8.45587	8.48067	0.00422577	0.0248043	0.491003	-0.0251616	1	0.810546	1.17079	0.530515	9.0387	8.88944	-0.0240232	0.149263	0.489582	0.151183	0.908917	1.08073	2.5217	1.22239	8.11154	8.70072	0.101159	0.58918	0.498566	-0.597801	0.252822	2.07139	0.990667	-1.06413	6.70834	6.58689	-0.0263571	0.121444	0.502004	0.124272	1	0.540364	0.720485	0.415037	6.88966	7.86098	0.190276	0.971316	0.499939	-0.989777	0.040268	0	0.540364	#DIV/0!	14.0739	7.91293	-0.830736	6.16094	0.607725	6.2167	6.053e-07	1.89127	1.53103	-0.304855	9.13954	10.2526	0.165799	1.11308	0.505162	-1.12536	0.0245152	20	0	85.79
B-C1_ATCACG_L005_R1_001_paired_trimmed_paired_merged_contig_2496	omega-amidase, chloroplastic	2339	[BLASTED, MAPPED, ANNOTATED]	B-C1_ATCACG_L005_R1_001_paired_trimmed_paired_merged_contig_2496	52.4345	66.6981	0.347131	52.4345	53.9554	0.041253	1.52097	0.498982	-1.52153	0.482738	45.0575	81.147	0.848772	61.963	59.7117	-0.0533931	2.25129	0.496792	2.25192	0.209972	88.1426	98.7559	0.164027	53.9682	51.7114	-0.0616268	2.25678	0.495868	2.25763	0.0430205	165.694	167.481	0.0154765	72.2551	62.2236	-0.215638	10.0315	0.52067	10.0338	0	75.8621	69.7274	-0.121655	45.824	53.5677	0.225262	7.74376	0.526136	-7.74704	0	99.17	104.466	0.0750544	67.7299	69.1423	0.0297749	1.41236	0.491554	-1.41268	0.382101	120.756	116.19	-0.0556049	70.2724	67.6527	-0.0548097	2.61965	0.491153	2.62023	0.0365652	130.966	139.564	0.0917283	76.8854	64.1804	-0.260577	12.705	0.530418	12.7077	0	68.2781	48.2828	-0.499912	45.8176	48.1227	0.0708165	2.30513	0.504632	-2.30621	0.132837	87.0312	72.3425	-0.266688	53.6233	51.3694	-0.061949	2.25384	0.502064	2.25469	0.0451748	6.38541	78.1395	3.6132	66.4485	52.1728	-0.34894	14.2758	0.546076	14.28	2.388e-07	136.273	111.527	-0.289109	66.5139	68.0019	0.031919	1.48799	0.495967	-1.48834	0.293012	20	0	93.54	3	P:GO:0006807; F:GO:0016746; F:GO:0050152	P:nitrogen compound metabolic process; F:transferase activity, transferring acyl groups; F:omega-amidase activity
B-C1_ATCACG_L005_R1_001_paired_trimmed_paired_merged_contig_24960	adenylate isopentenyltransferase 5, chloroplastic-like	968	[BLASTED, MAPPED, ANNOTATED]	B-C1_ATCACG_L005_R1_001_paired_trimmed_paired_merged_contig_24960	6.7404	9.84731	0.546894	6.7404	7.96598	0.241017	1.22558	0.512516	-1.24905	0.287235	6.7404	11.1638	0.72792	9.2694	8.21483	-0.174245	1.05457	0.504729	1.06886	0.379088	20.3002	25.1975	0.311788	12.4295	13.1941	0.0861339	0.764682	0.493701	-0.769518	0.500194	22.3802	27.6462	0.304855	9.75949	10.2713	0.0737405	0.511806	0.496536	-0.517091	0.480567	18.3781	10.7952	-0.767603	11.1012	8.29335	-0.420686	2.80783	0.547357	2.83917	3.628e-05	10.2949	11.4271	0.150526	7.03109	7.5632	0.105247	0.532103	0.491003	-0.542412	0.554189	13.4018	13.7968	0.0419012	7.79901	8.03327	0.0426963	0.23426	0.489582	-0.238119	0.867397	16.2981	22.1433	0.442166	9.568	10.1829	0.0898615	0.614917	0.498566	-0.621448	0.455147	14.9026	8.84678	-0.752341	10.0003	8.81744	-0.181612	1.18286	0.510913	1.19672	0.354364	17.5619	12.7699	-0.459702	10.8206	9.06773	-0.254963	1.75284	0.514371	1.77129	0.016625	0.89521	9.00476	3.33039	9.31583	6.01236	-0.631753	3.30347	0.581331	3.36333	0.0590806	17.7726	17.088	-0.056669	8.67467	10.4192	0.264359	1.7445	0.514723	-1.76441	0.006788	20	7.165e-120	62.25	4	P:GO:0006400; P:GO:0009691; F:GO:0052381; C:GO:0005739	P:tRNA modification; P:cytokinin biosynthetic process; F:tRNA dimethylallyltransferase activity; C:mitochondrion
B-C1_ATCACG_L005_R1_001_paired_trimmed_paired_merged_contig_25629	---NA---	270	[NO-BLAST]	B-C1_ATCACG_L005_R1_001_paired_trimmed_paired_merged_contig_25629	2.35992	4.90864	1.05658	2.35992	3.97084	0.750706	1.61092	0.549468	-1.77725	0.243094	2.54872	2.9263	0.199309	3.50499	2.15331	-0.702856	1.35168	0.5481	1.5235	0.225916	3.30389	6.0414	0.870717	2.02291	3.16345	0.645063	1.14053	0.546803	-1.31031	0.166075	2.9263	6.32459	1.11189	1.27609	2.34975	0.880779	1.07366	0.548742	-1.38871	0.0208469	0.307728	0.307728	0	3.13608	3.69852	0.237983	0.562433	0.50391	-0.61071	0.663242	0.253423	0.271525	0.0995357	2.5788	1.87434	-0.460317	0.70446	0.491003	0.84152	0.411747	0.199118	0.235322	0.241008	1.92265	2.47335	0.363365	0.550693	0.489582	-0.65977	0.547628	0.235322	0.398237	0.758992	1.71792	2.648	0.624236	0.930074	0.498566	-1.12014	0.155478	0.162915	0.054305	-1.58496	2.97719	3.95152	0.408458	0.974332	0.502004	-1.05649	0.549629	0.398237	0.181017	-1.1375	0.872423	2.27902	1.38531	1.40659	0.788167	-1.97423	0.007744	0	0.199118	#DIV/0!	1.96465	1.44963	-0.43858	0.515011	0.505289	0.676454	1	0.235322	0.199118	-0.241008	2.30373	2.47496	0.103437	0.171235	0.495458	-0.200052	0.934768
B-C1_ATCACG_L005_R1_001_paired_trimmed_paired_merged_contig_24961	cytochrome P450 94A1-like	265	[BLASTED, MAPPED, ANNOTATED]	B-C1_ATCACG_L005_R1_001_paired_trimmed_paired_merged_contig_24961	0.769424	0.577068	-0.415037	0.769424	0.466819	-0.720915	0.302605	0.498254	0.781849	0.686656	0.769424	0.865601	0.169925	1.05811	0.636949	-0.73224	0.421161	0.495263	0.84472	0.565143	1.05796	1.7312	0.710493	0.647769	0.906507	0.484839	0.258738	0.493701	-0.549558	0.642333	3.07769	1.82738	-0.752072	1.34211	0.678921	-0.983187	0.663188	0.496536	1.18595	0.0648808	0.67665	0.4511	-0.584963	0.580956	0.369441	-0.653083	0.211514	0.50391	0.68648	0.674386	1.12775	1.3533	0.263034	0.853924	0.763882	-0.160757	0.0900413	0.491003	0.184256	0.960191	0.977383	1.57885	0.691878	1.2873	0.952005	-0.435304	0.335292	0.489582	0.549464	0.590758	0.526283	0.67665	0.36257	0.395237	1.37109	1.79454	0.975857	0.699361	-2.04271	0.008538	0.375917	0.150367	-1.32193	0.387238	0.671013	0.793121	0.283775	0.502004	-0.84236	0.671994	1.05257	0.150367	-2.80735	0.533331	0.204884	-1.38022	0.328447	0.499939	1.41877	0.315433	0	0.827017	#DIV/0!	0.5	0.770601	0.624056	0.270601	0.505289	-0.6802	0.968246	0.67665	0.375917	-0.847997	0.844989	0.762362	-0.148457	0.0826273	0.495458	0.169902	0.972734	20	3.31644e-53	91.84	4	P:GO:0055114; F:GO:0005506; F:GO:0016705; F:GO:0020037	P:oxidation-reduction process; F:iron ion binding; F:oxidoreductase activity, acting on paired donors, with incorporation or reduction of molecular oxygen; F:heme binding
B-C1_ATCACG_L005_R1_001_paired_trimmed_paired_merged_contig_25630	---NA---	1290	[NO-BLAST]	B-C1_ATCACG_L005_R1_001_paired_trimmed_paired_merged_contig_25630	0.0987874	0.138302	0.485427	0.0987874	0.11188	0.179549	0.0130923	0.498254	-0.180026	1	0.0987874	0.118545	0.263034	0.135852	0.0872308	-0.639131	0.0486216	0.495263	0.640977	0.726013	0.118545	0.177817	0.584963	0.0725829	0.0931102	0.359308	0.0205272	0.493701	-0.359894	0.871662	0.31612	0.15806	-1	0.137852	0.0587235	-1.23111	0.0791288	0.496536	1.23365	0.136472	1.95055	1.62546	-0.263034	0.155147	0.227679	0.553368	0.0725323	0.50391	-0.558101	0.577768	1.04029	0.650182	-0.678072	0.2159	0.143845	-0.585848	0.0720548	0.491003	0.590262	0.554189	1.30036	1.62546	0.321928	0.149469	0.103535	-0.52972	0.0459333	0.489582	0.531707	0.655267	0.585164	1.30036	1.152	0.115989	0.0726862	-0.674233	0.0433027	0.498566	0.675622	0.532021	1.36538	0.585164	-1.22239	0.0530325	0.0590759	0.155691	0.00604334	0.502004	-0.155809	1	1.04029	0.975274	-0.0931094	0.0486934	0.0841771	0.789701	0.0354837	0.499939	-0.790498	0.603288	0.195055	0.455128	1.22239	0.411205	0.0527673	-2.96214	0.358438	0.505289	2.98375	0.0233377	0.715201	1.17033	0.710493	0.038574	0.132515	1.78046	0.0939415	0.495458	-1.78294	0.110621
B-C1_ATCACG_L005_R1_001_paired_trimmed_paired_merged_contig_25631	---NA---	311	[NO-BLAST]	B-C1_ATCACG_L005_R1_001_paired_trimmed_paired_merged_contig_25631	1.55709	0.491714	-1.66297	1.55709	0.397772	-1.96884	1.15932	0.789588	2.28481	0.0359257	0.0819523	0.491714	2.58496	0.112701	0.361825	1.6828	0.249125	0.495263	-1.70114	0.536709	0.655618	0.491714	-0.415037	0.401423	0.257475	-0.640692	0.143948	0.493701	0.656663	0.671731	0.327809	0.327809	0	0.14295	0.12179	-0.231114	0.0211599	0.496536	0.232081	0.959692	2.13696	2.18908	0.0347654	0.396021	0.818473	1.04736	0.422452	0.50391	-1.12935	0.322732	7.40118	6.09815	-0.279382	0.0559708	0.108483	0.954721	0.052512	0.491003	-0.956164	0.801478	4.95149	6.09815	0.300509	0.095382	0.334021	1.80815	0.238639	0.489582	-1.82383	0.307008	4.16968	9.64238	1.20945	0.0481111	0.150748	1.6477	0.102637	0.498566	-1.65089	0.48598	2.34544	1.30302	-0.847997	0.439948	0.163361	-1.42927	0.276587	0.502004	1.45579	0.559464	3.02302	1.9806	-0.610053	0.201976	0.465545	1.20474	0.263569	0.499939	-1.23323	0.359249	0.573331	2.55393	2.15528	0.85282	0.109437	-2.96214	0.743383	0.708333	3.054	0.16988	2.2412	3.33574	0.573735	0.0400004	0.399754	3.32103	0.359754	0.495458	-3.34046	0.0423406
B-C1_ATCACG_L005_R1_001_paired_trimmed_paired_merged_contig_25632	---NA---	248	[NO-BLAST]	B-C1_ATCACG_L005_R1_001_paired_trimmed_paired_merged_contig_25632	0.308312	0.616625	1	0.308312	0.498818	0.694122	0.190506	0.498254	-0.71979	0.805463	0.102771	0.411083	2	0.14133	0.302494	1.09783	0.161164	0.495263	-1.1096	0.74478	0.411083	1.23325	1.58496	0.251699	0.645764	1.35931	0.394065	0.493701	-1.41528	0.326931	0.308312	0.102771	-1.58496	0.134448	0.0381821	-1.81608	0.0962656	0.496536	1.81863	0.449391	0.513854	0.513854	0	0.31039	0.394766	0.346917	0.0843763	0.50391	-0.357031	0.92369	0.719395	0.924937	0.36257	0.491324	0.612184	0.317291	0.12086	0.491003	-0.33953	0.873512	0.308312	0.513854	0.736966	0.179418	0.299195	0.737761	0.119777	0.489582	-0.747421	0.735838	0.719395	0.205542	-1.80735	0.42233	0.0945213	-2.15966	0.327809	0.498566	2.1844	0.138246	1.13048	0.719395	-0.652077	0.7586	0.71701	-0.0813477	0.0415908	0.502004	0.0913633	1	0.102771	0.308312	1.58496	0.0633211	0.218928	1.7897	0.155607	0.499939	-1.79645	0.482425	0.102771	0.308312	1.58496	1.06946	0.205856	-2.37718	0.863608	0.708333	2.52919	0.360515	0	0.411083	#DIV/0!	0.5	0.250652	-0.99624	0.249348	0.495458	1.02697	0.110621
B-C1_ATCACG_L005_R1_001_paired_trimmed_paired_merged_contig_24962	disease resistance protein At4g27190-like	973	[BLASTED, MAPPED, ANNOTATED]	B-C1_ATCACG_L005_R1_001_paired_trimmed_paired_merged_contig_24962	0.681054	1.04778	0.621488	0.681054	0.847598	0.315611	0.166544	0.498254	-0.356857	0.707844	0.707249	0.681054	-0.0544478	0.972608	0.501151	-0.956613	0.471457	0.495263	1.06648	0.0764936	0.602471	0.523888	-0.201634	0.368882	0.274323	-0.427288	0.0945599	0.493701	0.437626	0.616756	0.916804	0.707249	-0.374396	0.399796	0.262762	-0.60551	0.137035	0.496536	0.620822	0.257667	0.550082	0.41911	-0.392317	0.332273	0.32198	-0.0454002	0.0102935	0.50391	0.0465525	1	1.36211	0.288138	-2.24101	0.930276	0.190709	-2.28629	0.739568	0.691934	2.40293	2.461e-06	0.995387	0.576277	-0.788496	0.579252	0.335541	-0.787701	0.243711	0.489582	0.824541	0.176215	0.523888	0.759638	0.536053	0.307555	0.349331	0.183748	0.0417755	0.498566	-0.188437	0.850268	0.392916	0.183361	-1.09954	0.263664	0.182753	-0.528807	0.0809111	0.502004	0.534961	0.722862	0.314333	0.366722	0.222392	0.193673	0.260404	0.427131	0.0667313	0.499939	-0.432312	0.673727	0.0523888	0.340527	2.70044	0.545174	0.227366	-1.2617	0.317808	0.505289	1.30111	0.674264	0.471499	0.288138	-0.710493	0.230136	0.175689	-0.389465	0.0544472	0.495458	0.393252	0.714694	20	0	87.44	2	F:GO:0043531; C:GO:0016021	F:ADP binding; C:integral component of membrane
B-C1_ATCACG_L005_R1_001_paired_trimmed_paired_merged_contig_24966	nudix hydrolase 2 isoform X1	589	[BLASTED, MAPPED, ANNOTATED]	B-C1_ATCACG_L005_R1_001_paired_trimmed_paired_merged_contig_24966	0.519263	0.259631	-1	0.519263	0.210029	-1.30588	0.309234	0.498254	1.34199	0.353373	0.129816	0.822166	2.66297	0.178522	0.604988	1.7608	0.426465	0.495263	-1.81171	0.164561	0.995254	0.778894	-0.353637	0.609376	0.407851	-0.579291	0.201525	0.493701	0.613344	0.47225	1.6876	1.0818	-0.641546	0.735924	0.401917	-0.87266	0.334007	0.496536	0.934396	0.0651595	45.3611	54.6912	0.269854	0.339795	0.232704	-0.546168	0.107091	0.50391	0.556568	0.683606	63.111	45.2094	-0.481271	0.413746	0.372322	-0.152195	0.0414241	0.491003	0.157731	0.963317	83.0608	113.175	0.446317	0.377722	0.503908	0.415833	0.126185	0.489582	-0.434557	0.65874	116.361	217.93	0.90526	0.508067	0.557178	0.133122	0.0491119	0.498566	-0.141892	0.914603	69.1036	49.0021	-0.495917	0.203261	0.215642	0.0853021	0.0123806	0.502004	-0.0861959	1	49.1538	47.7884	-0.040642	0.133307	0.184361	0.467773	0.0510532	0.499939	-0.470551	0.80688	2.42735	61.4422	4.66178	0.5	0.288921	-0.791253	0.211079	0.505289	0.818924	1	100.204	177.652	0.826111	0.190087	0.316614	0.736066	0.126527	0.495458	-0.746861	0.491396	20	5.80897e-12	97.45	3	F:GO:0035529; F:GO:0047631; F:GO:0051287	F:NADH pyrophosphatase activity; F:ADP-ribose diphosphatase activity; F:NAD binding
B-C1_ATCACG_L005_R1_001_paired_trimmed_paired_merged_contig_25635	---NA---	399	[NO-BLAST]	B-C1_ATCACG_L005_R1_001_paired_trimmed_paired_merged_contig_25635	0.383265	0.702653	0.874469	0.383265	0.568411	0.568591	0.185146	0.498254	-0.597976	0.758072	0.127755	0	#NUM!	0.175689	0.5	1.50891	0.324311	0.495263	-1.54336	0.200191	0.191633	0.383265	1	0.117333	0.200689	0.774346	0.0833553	0.493701	-0.778819	0.706228	0.127755	0.127755	0	0.055711	0.0474645	-0.231114	0.00824652	0.496536	0.231261	0.980323	0.191633	0.447143	1.22239	0.115754	0.343516	1.56931	0.227761	0.50391	-1.58575	0.320955	0.127755	0	#NUM!	0.0872527	0.5	2.51866	0.412747	0.491003	-2.55225	0.373129	0	0	#DIV/0!							1	0.127755	0	#NUM!	0.0750003	0.5	2.73696	0.425	0.498566	-2.76976	0.27369	1.59694	0.894286	-0.836501	1.07162	0.89132	-0.265772	0.180296	0.502004	0.321156	0.881363	0.127755	0.127755	0	0.0787149	0.0907172	0.204739	0.0120023	0.499939	-0.20509	1	0	0	#DIV/0!							1	0.191633	0	#NUM!	0.0935347	0.5	2.41835	0.406465	0.495458	-2.45227	0.309295
B-C1_ATCACG_L005_R1_001_paired_trimmed_paired_merged_contig_25636	---NA---	515	[NO-BLAST]	B-C1_ATCACG_L005_R1_001_paired_trimmed_paired_merged_contig_25636	0.395917	0.346427	-0.192645	0.395917	0.280242	-0.498523	0.115675	0.498254	0.511767	0.813922	0.296938	0.395917	0.415037	0.408348	0.291334	-0.487128	0.117015	0.495263	0.500985	0.782448	0.346427	0.791834	1.19265	0.212111	0.414627	0.966991	0.202515	0.493701	-0.98797	0.377798	0.494896	0.0989792	-2.32193	0.215812	0.0367734	-2.55304	0.179039	0.496536	2.55931	0.0408261	3.41768	1.67248	-1.03103	0.298938	0.418222	0.484421	0.119284	0.50391	-0.498891	0.695842	4.21756	2.54508	-0.728698	0.168999	0.0655109	-1.36721	0.103488	0.491003	1.37112	0.494611	2.94502	2.69051	-0.130397	0.230398	0.288157	0.322723	0.0577584	0.489582	-0.327851	0.868428	3.0541	3.78126	0.308122	0.058107	0.364137	2.6477	0.30603	0.498566	-2.66532	0.0246578	1.99971	0.908957	-1.1375	0.830242	0.789208	-0.0731272	0.0410345	0.502004	0.0838536	1	0.981674	2.6178	1.41504	0.0914774	0.316277	1.7897	0.2248	0.499939	-1.80376	0.159388	0.181791	1.19982	2.72247	1.03001	0.5	-1.04266	0.530008	0.708333	1.16963	2.898e-07	3.89034	2.36329	-0.719099	0.2174	0.331932	0.610535	0.114532	0.495458	-0.621185	0.590659
B-C1_ATCACG_L005_R1_001_paired_trimmed_paired_merged_contig_24968	putative RNA-directed DNA polymerase	407	[BLASTED, MAPPED, ANNOTATED]	B-C1_ATCACG_L005_R1_001_paired_trimmed_paired_merged_contig_24968	0.250488	0.93933	1.90689	0.250488	0.759871	1.60101	0.509383	0.701978	-1.68009	0.280939	0.375732	0.62622	0.736966	0.516706	0.460801	-0.165199	0.0559049	0.495263	0.174403	1	1.31506	1.25244	-0.0703893	0.805189	0.655813	-0.296043	0.149376	0.493701	0.331595	0.776623	1.56555	2.0039	0.356144	0.682699	0.744504	0.12503	0.0618049	0.496536	-0.139471	0.91346	7.60143	4.02429	-0.917538	1.24827	0.914072	-0.449549	0.334197	0.50391	0.560163	0.538971	5.09743	4.29257	-0.247928	0.898145	0.911841	0.0218348	0.0136966	0.491003	-0.0257751	1	5.18686	3.84543	-0.431716	0.54663	0.802167	0.553336	0.255536	0.489582	-0.609491	0.534689	4.73972	5.634	0.249359	1.17642	1.58387	0.429055	0.407454	0.498566	-0.591698	0.385479	1.96743	2.32514	0.241008	1.42875	1.06104	-0.429271	0.367708	0.502004	0.565228	0.669909	4.02429	3.13	-0.36257	0.385838	1.46741	1.9272	1.08157	0.788167	-2.20996	0.0005169	0.357714	1.78857	2.32193	0.651664	0.919862	0.497289	0.268198	0.505289	-0.565002	1	4.73972	2.77229	-0.773724	1.37544	0.992756	-0.470385	0.382687	0.495458	0.606392	0.422992	20	3.44918e-45	63.46	1	F:GO:0016740	F:transferase activity
B-C1_ATCACG_L005_R1_001_paired_trimmed_paired_merged_contig_25638	---NA---	549	[NO-BLAST]	B-C1_ATCACG_L005_R1_001_paired_trimmed_paired_merged_contig_25638	0.69637	0.882069	0.341037	0.69637	0.71355	0.0351592	0.0171794	0.498254	-0.0391318	1	0.232123	0.742795	1.67807	0.319216	0.546583	0.775907	0.227367	0.495263	-0.808534	0.565143	0.974918	1.81056	0.893085	0.596925	0.948062	0.667431	0.351136	0.493701	-0.754162	0.311063	1.48559	0.69637	-1.09311	0.64783	0.25872	-1.32422	0.38911	0.496536	1.38021	0.0123665	12.317	12.2104	-0.0125453	1.28995	2.74625	1.09014	1.45629	0.797064	-1.81912	0.0003973	12.2104	10.2908	-0.246747	1.10973	1.53634	0.469294	0.426615	0.491003	-0.634222	0.373129	13.3301	16.636	0.319618	1.05363	1.45968	0.47028	0.406048	0.489582	-0.62132	0.359976	13.2768	20.5284	0.628713	0.708609	1.02476	0.532218	0.316147	0.498566	-0.619035	0.295577	9.43771	7.19825	-0.39079	1.24612	1.38812	0.155691	0.142002	0.502004	-0.210724	0.953133	3.51915	10.0242	1.51019	0.715101	0.692276	-0.0468	0.0228252	0.499939	0.0520695	1	0.213282	8.90451	5.3837	1.44933	0.340969	-2.08767	1.10836	0.794809	2.36365	0.0642988	16.1028	15.3563	-0.0684797	0.679788	0.764284	0.169025	0.0844967	0.495458	-0.188969	0.886164
B-C1_ATCACG_L005_R1_001_paired_trimmed_paired_merged_contig_25639	---NA---	1324	[NO-BLAST]	B-C1_ATCACG_L005_R1_001_paired_trimmed_paired_merged_contig_25639	0.635254	0.385002	-0.722466	0.635254	0.311448	-1.02834	0.323806	0.498254	1.07812	0.131468	0.596754	0.481253	-0.31034	0.820655	0.354128	-1.21251	0.466527	0.495263	1.29916	0.009784	1.50151	1.34751	-0.156119	0.919347	0.705593	-0.381773	0.213754	0.493701	0.437541	0.353963	1.21276	0.712254	-0.767827	0.528855	0.264622	-0.998941	0.264233	0.496536	1.0333	0.003808	1.48226	1.34751	-0.137504	0.895347	1.03522	0.209414	0.13987	0.50391	-0.251828	0.639682	1.65551	0.943256	-0.811555	1.13066	0.624308	-0.856834	0.506352	0.491003	0.995267	0.007253	1.09726	0.943256	-0.21818	0.638534	0.549217	-0.217385	0.0893161	0.489582	0.235018	0.692047	1.32826	1.13576	-0.225881	0.779771	0.522295	-0.578186	0.257476	0.498566	0.632924	0.0881699	1.67476	0.750755	-1.15754	1.12384	0.748265	-0.586812	0.375572	0.502004	0.696709	0.23949	0.866255	0.789255	-0.134301	0.533733	0.560439	0.0704376	0.0267054	0.499939	-0.0753302	1	0.0192501	0.539003	4.80735	0.200323	0.359886	0.845213	0.159563	0.505289	-0.860142	1	0.519753	0.847005	0.704544	0.253688	0.51645	1.02557	0.262762	0.495458	-1.0587	0.0204469
B-C1_ATCACG_L005_R1_001_paired_trimmed_paired_merged_contig_2564	---NA---	381	[NO-BLAST]	B-C1_ATCACG_L005_R1_001_paired_trimmed_paired_merged_contig_2564	27.9623	33.9829	0.281326	27.9623	27.4904	-0.0245522	0.471843	0.498254	0.472482	1	54.1853	87.7668	0.695774	74.5156	64.5828	-0.206391	9.93274	0.515741	9.93488	0.0102586	59.5369	92.8508	0.64113	36.4534	48.6193	0.415476	12.1659	0.558753	-12.173	5.264e-10	161.017	255.942	0.668601	70.2158	95.0892	0.437487	24.8735	0.562104	-24.8773	0	0.346091	0.247208	-0.485427	17.6986	10.5354	-0.74839	7.16318	0.604916	7.20217	1.135e-08	0.370812	0.346091	-0.0995357	18.6405	26.5212	0.508707	7.88072	0.562751	-7.89712	7.264e-07	0.271929	0.420254	0.628031	20.5155	33.8089	0.720687	13.2934	0.600847	-13.3129	0	0.469695	0.420254	-0.160465	23.0526	44.2985	0.942332	21.246	0.624093	-21.2668	0	1.11244	0.667462	-0.736966	17.9559	14.4682	-0.311576	3.48773	0.529432	3.50162	0.117045	0.173046	0.469695	1.44057	6.67713	19.7131	1.56186	13.036	0.89394	-13.1292	0	0	0.247208	#DIV/0!	57.7791	62.04	0.102649	4.26083	0.510032	-4.26206	1	0.469695	0.716903	0.610053	81.4648	66.1183	-0.301127	15.3465	0.531811	15.3495	1.231e-09
B-C1_ATCACG_L005_R1_001_paired_trimmed_paired_merged_contig_2497	DNA-directed RNA polymerase II subunit 4	946	[BLASTED, MAPPED, ANNOTATED]	B-C1_ATCACG_L005_R1_001_paired_trimmed_paired_merged_contig_2497	118.68	134.602	0.181631	118.68	108.887	-0.124246	9.79306	0.505935	9.79384	0.001337	95.0515	131.181	0.464775	130.715	96.5288	-0.43739	34.1859	0.562272	34.1887	0	178.653	215.267	0.268969	109.386	112.72	0.0433149	3.33396	0.494837	-3.33424	0.270238	252.393	260.287	0.0444315	110.063	96.7035	-0.186683	13.359	0.515717	13.3603	0	129.51	84.0591	-0.623591	78.2297	64.578	-0.276674	13.6517	0.534587	13.6545	3.226e-15	151.684	143.547	-0.0795408	103.595	95.0089	-0.12482	8.58613	0.499337	8.58704	9.193e-05	171.917	154.917	-0.150221	100.045	90.2013	-0.149425	9.84346	0.50262	9.84459	2.28e-07	175.258	184.58	0.0747655	102.887	84.8818	-0.277539	18.0056	0.531863	18.0077	0	145.11	89.232	-0.701512	97.375	88.936	-0.130783	8.43892	0.510881	8.43993	0.001472	204.059	126.735	-0.687167	125.729	89.993	-0.482429	35.7356	0.567869	35.7389	0	11.4234	94.0546	3.0415	118.876	62.799	-0.920638	56.0766	0.621852	56.0841	0	175.393	158.689	-0.14439	85.608	96.7582	0.176638	11.1502	0.512099	-11.1516	2.261e-10	20	1.84746e-94	97.41	12	P:GO:0000288; P:GO:0006367; P:GO:0031990; P:GO:0034402; P:GO:0045948; F:GO:0000166; F:GO:0003697; F:GO:0003727; F:GO:0003899; F:GO:0031369; C:GO:0000932; C:GO:0005665	P:nuclear-transcribed mRNA catabolic process, deadenylation-dependent decay; P:transcription initiation from RNA polymerase II promoter; P:mRNA export from nucleus in response to heat stress; P:recruitment of 3'-end processing factors to RNA polymerase II holoenzyme complex; P:positive regulation of translational initiation; F:nucleotide binding; F:single-stranded DNA binding; F:single-stranded RNA binding; F:DNA-directed 5'-3' RNA polymerase activity; F:translation initiation factor binding; C:P-body; C:RNA polymerase II, core complex
B-C1_ATCACG_L005_R1_001_paired_trimmed_paired_merged_contig_25641	---NA---	459	[NO-BLAST]	B-C1_ATCACG_L005_R1_001_paired_trimmed_paired_merged_contig_25641	0.666331	0.277638	-1.26303	0.666331	0.224595	-1.56891	0.441736	0.498254	1.62991	0.250898	0.111055	0.333165	1.58496	0.152723	0.245158	0.682797	0.0924354	0.495263	-0.689026	0.808766	0.388693	1.05502	1.44057	0.23799	0.55244	1.21492	0.31445	0.493701	-1.25495	0.227467	0.22211	0.111055	-1	0.096857	0.04126	-1.23111	0.055597	0.496536	1.23237	0.518197	0.941718	0.273402	-1.78427	0.503115	0.554564	0.140466	0.0514492	0.50391	-0.149592	0.981853	1.18474	1.73155	0.547488	0.872241	0.294014	-1.56884	0.578227	0.691934	1.67201	0.0371643	0.637938	0.698694	0.131245	0.226195	0.323313	0.515368	0.0971187	0.489582	-0.524439	0.7259	0.212646	1.48852	2.80735	0.586767	0.280887	-1.0628	0.30588	0.498566	1.10594	0.158276	0.394914	0.364536	-0.115477	0.745228	0.719464	-0.0507594	0.025764	0.502004	0.0569237	1	1.06323	1.45814	0.455679	0.37634	0.315435	-0.254693	0.0609047	0.499939	0.261874	0.91511	0.15189	0.75945	2.32193	1.15567	0.22245	-2.37718	0.933224	0.708333	2.5538	0.0951582	0.729072	2.03533	1.48113	0.081308	0.270858	1.73607	0.18955	0.495458	-1.74638	0.201712
B-C1_ATCACG_L005_R1_001_paired_trimmed_paired_merged_contig_24972	long chain acyl-CoA synthetase 2	584	[BLASTED, MAPPED, ANNOTATED]	B-C1_ATCACG_L005_R1_001_paired_trimmed_paired_merged_contig_24972	2.92404	4.18967	0.518873	2.92404	3.38923	0.212996	0.465193	0.498254	-0.511636	0.686656	3.18589	2.96768	-0.102362	4.38124	2.18376	-1.00453	2.19748	0.821517	2.4162	0.0002589	6.67729	7.46285	0.160465	4.08838	3.90776	-0.0651895	0.180626	0.493701	0.192029	0.905472	10.5178	8.81576	-0.254678	4.58657	3.27529	-0.485792	1.31128	0.531528	1.39837	0.002386	3.66596	3.09861	-0.24257	2.2144	2.38049	0.104347	0.166097	0.50391	-0.196154	0.891367	3.79689	2.35669	-0.688056	2.59315	1.55981	-0.733335	1.03334	0.544836	1.26711	0.0231967	6.63364	5.32437	-0.31719	3.86036	3.10015	-0.316395	0.760205	0.489582	0.823418	0.261681	3.97146	4.53881	0.192645	2.33149	2.08724	-0.15966	0.244256	0.498566	0.291809	0.647256	5.89172	4.40788	-0.418604	3.9536	4.39326	0.152125	0.43966	0.502004	-0.465234	0.725597	7.85563	4.23331	-0.89194	4.84016	3.00602	-0.687202	1.83414	0.551978	1.95865	0.0009746	0.261854	1.87662	2.8413	2.72494	1.253	-1.12084	1.47194	0.794809	1.85011	0.234271	7.50649	9.4704	0.335286	3.66387	5.77445	0.656315	2.11058	0.569352	-2.21027	8.647e-05	20	1.1578e-38	92.81	7	P:GO:0001676; P:GO:0007165; F:GO:0003987; F:GO:0003996; F:GO:0004467; F:GO:0043531; F:GO:0102391	P:long-chain fatty acid metabolic process; P:signal transduction; F:acetate-CoA ligase activity; F:acyl-CoA ligase activity; F:long-chain fatty acid-CoA ligase activity; F:ADP binding; F:decanoate-CoA ligase activity
B-C1_ATCACG_L005_R1_001_paired_trimmed_paired_merged_contig_24973	BRCT domain-containing protein At4g02110	4527	[BLASTED, MAPPED, ANNOTATED]	B-C1_ATCACG_L005_R1_001_paired_trimmed_paired_merged_contig_24973	0.985256	1.26113	0.356144	0.985256	1.02019	0.0502661	0.0349331	0.498254	-0.0612127	1	0.540483	0.895175	0.72792	0.743272	0.658711	-0.174245	0.084561	0.495263	0.19368	0.632196	2.19008	2.51662	0.200505	1.34095	1.31778	-0.0251494	0.0231732	0.493701	0.0341978	0.994783	1.55389	1.05282	-0.56163	0.677614	0.391149	-0.792744	0.286465	0.496536	0.842915	4.543e-08	1.82413	1.47507	-0.306427	1.10185	1.13321	0.0404902	0.0313623	0.50391	-0.0512157	0.942293	0.940215	0.945845	0.00861313	0.642137	0.626022	-0.0366663	0.0161143	0.491003	0.0400511	0.990217	1.17105	1.13164	-0.049388	0.681475	0.658904	-0.0485928	0.0225712	0.489582	0.0535791	0.935378	0.821985	1.06971	0.380031	0.482557	0.49192	0.0277262	0.00936362	0.498566	-0.0292646	0.967207	2.09437	1.05845	-0.98457	1.40541	1.05494	-0.413841	0.350479	0.502004	0.54231	0.0258795	1.27239	1.59893	0.329568	0.783967	1.13538	0.534307	0.35141	0.499939	-0.63951	0.0002337	0.180161	0.951475	2.40088	1.87481	0.635288	-1.56126	1.23952	0.794809	1.99348	6.056e-08	2.83191	3.81716	0.430727	1.38224	2.32746	0.751755	0.945228	0.495458	-1.20772	0	20	0	76.65	1	F:GO:0046872	F:metal ion binding
B-C1_ATCACG_L005_R1_001_paired_trimmed_paired_merged_contig_25644	---NA---	390	[NO-BLAST]	B-C1_ATCACG_L005_R1_001_paired_trimmed_paired_merged_contig_25644	3.00618	3.9211	0.383329	3.00618	3.17197	0.0774509	0.165797	0.498254	-0.182995	1	4.31321	6.66587	0.628031	5.93152	4.90505	-0.274134	1.02647	0.514233	1.06245	0.512664	5.62024	11.2405	1	3.44118	5.88584	0.774346	2.44466	0.573679	-2.56437	0.0005745	7.38474	8.10361	0.134017	3.22031	3.01071	-0.0970967	0.209602	0.496536	0.230999	0.788141	0.402164	0.291569	-0.463947	4.81597	6.82803	0.503643	2.01206	0.550286	-2.07414	0.0351944	0.693733	0.331785	-1.06413	4.90964	3.46032	-0.504711	1.44932	0.527467	1.53468	0.0890011	0.552976	0.261407	-1.08092	4.75382	6.01214	0.338792	1.25832	0.515844	-1.30313	0.20015	0.442381	0.372002	-0.249978	4.22021	5.74011	0.443764	1.5199	0.533144	-1.58336	0.0441206	0.321731	0.351894	0.129283	4.5608	3.06134	-0.575122	1.49946	0.551513	1.60597	0.187383	0.150812	0.251353	0.736966	1.85222	4.03726	1.12412	2.18504	0.824465	-2.45724	9.798e-05	0	0.140757	#DIV/0!	9.52097	3.35985	-1.50271	6.16112	0.879842	6.34173	0.001165	0.0804328	0.180974	1.16992	2.39233	4.22381	0.82013	1.83148	0.54913	-2.00673	0.00132
B-C1_ATCACG_L005_R1_001_paired_trimmed_paired_merged_contig_25645	---NA---	571	[NO-BLAST]	B-C1_ATCACG_L005_R1_001_paired_trimmed_paired_merged_contig_25645	0.848084	0.624904	-0.440573	0.848084	0.505516	-0.74645	0.342568	0.498254	0.821304	0.481975	0.178544	1.07126	2.58496	0.245534	0.788285	1.6828	0.542752	0.696079	-1.76816	0.108809	1.1159	1.24981	0.163499	0.683246	0.654435	-0.0621554	0.0288111	0.493701	0.0685082	1	1.20517	1.02663	-0.231326	0.525547	0.38142	-0.46244	0.144127	0.496536	0.484379	0.467302	0.423777	0.211888	-1	1.3481	1.64599	0.288024	0.297885	0.50391	-0.414359	0.594362	1.11998	0.423777	-1.4021	0.823094	1.12263	0.447761	0.299541	0.491003	-0.538716	0.461711	0.484316	0.423777	-0.192645	0.649383	0.779689	0.26383	0.130306	0.489582	-0.294255	0.758876	0.877824	0.484316	-0.857981	0.419266	0.574743	0.45505	0.155477	0.498566	-0.480878	0.524994	0.0605396	0.0605396	0	1.10825	0.756295	-0.551262	0.351955	0.502004	0.654035	0.559303	0.181619	0.514586	1.5025	0.660047	0.982557	0.573973	0.32251	0.499939	-0.658375	0.324995	0.0605396	0.363237	2.58496	0.5	0.327832	-0.608973	0.172168	0.505289	0.632843	1	0.211888	0.242158	0.192645	0.239652	0.299378	0.321028	0.0597262	0.495458	-0.326537	0.823495
B-C1_ATCACG_L005_R1_001_paired_trimmed_paired_merged_contig_25647	---NA---	501	[NO-BLAST]	B-C1_ATCACG_L005_R1_001_paired_trimmed_paired_merged_contig_25647	0.508726	0.508726	0	0.508726	0.411534	-0.305878	0.0971921	0.498254	0.320948	0.940686	0.813961	0.915706	0.169925	1.11936	0.673818	-0.73224	0.44554	0.495263	0.857136	0.398054	0.966579	1.32269	0.452512	0.591819	0.692596	0.226858	0.100777	0.493701	-0.248235	0.841126	1.83141	1.98403	0.115477	0.798635	0.73712	-0.115637	0.061515	0.496536	0.130981	0.897666	0.597355	0.995592	0.736966	0.430209	1.1334	1.39754	0.703187	0.713164	-1.56448	0.0161436	0.876121	0.677003	-0.371969	0.625398	0.269366	-1.2152	0.356031	0.491003	1.26629	0.169044	0.557531	0.278766	-1	0.177628	0.562797	1.66376	0.38517	0.489582	-1.70776	0.0595915	0.517708	0.75665	0.547488	0.358385	0.538074	0.586295	0.179689	0.498566	-0.613212	0.466261	0.876121	0.477884	-0.874469	0.341377	0.152112	-1.16624	0.189266	0.502004	1.18149	0.562517	0.677003	0.915945	0.436099	0.407479	0.577982	0.504299	0.170503	0.499939	-0.532343	0.560951	0	0.318589	#DIV/0!	1.58819	0.44157	-1.84667	1.14662	0.794809	2.17368	0.125014	0.477884	0.119471	-2	0.347628	0.527321	0.601136	0.179693	0.495458	-0.627419	0.495445
B-C1_ATCACG_L005_R1_001_paired_trimmed_paired_merged_contig_25648	---NA---	642	[NO-BLAST]	B-C1_ATCACG_L005_R1_001_paired_trimmed_paired_merged_contig_25648	0.873392	1.54829	0.825971	0.873392	1.25249	0.520093	0.379093	0.498254	-0.64359	0.557396	0.793992	2.30258	1.53605	1.0919	1.69434	0.633888	0.602445	0.495263	-0.874502	0.296355	1.58798	3.49357	1.1375	0.972295	1.82933	0.911849	0.857035	0.493701	-1.25139	0.008189	4.96245	4.76395	-0.0588937	2.16401	1.76994	-0.290008	0.394071	0.496536	0.489281	0.284085	0.729749	1.02705	0.49304	0.575526	0.731977	0.346917	0.156451	0.50391	-0.380563	0.674385	0.513527	0.459471	-0.160465	1.57259	0.788274	-0.99637	0.784312	0.691934	1.26803	0.0146022	0.270277	0.405416	0.584962	0.831695	1.10954	0.415833	0.277843	0.489582	-0.500114	0.435907	0.486499	0.864888	0.830075	0.699185	1.15016	0.718084	0.450972	0.498566	-0.847951	0.0894445	0.108111	0.162166	0.584962	0.639364	0.474815	-0.429271	0.164549	0.502004	0.459728	0.711153	0.135139	0.324333	1.26303	1.34533	1.12761	-0.254693	0.21772	0.499939	0.335068	0.609686	0	0.0540555	#DIV/0!	0.5	0.609659	0.286075	0.109659	0.505289	-0.306372	0.651821	0.189194	0.189194	0	0.794462	1.04087	0.389741	0.246409	0.495458	-0.461103	0.453715
B-C1_ATCACG_L005_R1_001_paired_trimmed_paired_merged_contig_24976	xylulose 5-phosphate/phosphate translocator, chloroplastic	235	[BLASTED, MAPPED, ANNOTATED]	B-C1_ATCACG_L005_R1_001_paired_trimmed_paired_merged_contig_24976	0.650736	2.49449	1.9386	0.650736	2.01792	1.63272	1.36718	0.789588	-2.12954	0.122382	0.867648	2.49449	1.52356	1.19319	1.83556	0.621397	0.64237	0.495263	-0.893741	0.565143	1.40993	2.16912	0.621488	0.863274	1.13581	0.395834	0.272538	0.493701	-0.480585	0.705972	3.57905	2.38603	-0.584963	1.56074	0.886474	-0.816077	0.674263	0.496536	1.05859	0.124223	0.190915	0.286373	0.584963	2.09638	0.916529	-1.19365	1.17986	0.797064	1.67835	0.0847331	1.62278	1.52732	-0.0874628	3.03695	2.72776	-0.154904	0.309185	0.491003	0.345819	0.845075	0.859118	0.668203	-0.36257	2.33524	3.47321	0.572702	1.13797	0.526125	-1.27396	0.229141	1.43186	0.76366	-0.906891	2.61049	2.74313	0.0715029	0.132641	0.498566	-0.150686	0.943192	0.859118	0.572745	-0.584963	0.946123	0.432385	-1.12971	0.513738	0.707971	1.24104	0.505011	1.81369	0.286373	-2.66297	2.47249	3.00351	0.280688	0.531025	0.499939	-0.600644	0.61092	0	0.477288	#DIV/0!	2.25725	1.37588	-0.714215	0.881374	0.505289	1.13443	1	0.286373	0.859118	1.58496	0.95286	1.19033	0.321028	0.237472	0.495458	-0.399315	0.720717	20	1.79884e-32	93.46	4	P:GO:0055085; F:GO:0015297; C:GO:0005794; C:GO:0016021	P:transmembrane transport; F:antiporter activity; C:Golgi apparatus; C:integral component of membrane
B-C1_ATCACG_L005_R1_001_paired_trimmed_paired_merged_contig_24977	protein SMAX1-LIKE 3-like	370	[BLASTED, MAPPED, ANNOTATED]	B-C1_ATCACG_L005_R1_001_paired_trimmed_paired_merged_contig_24977	0.619958	0	#NUM!	0.619958	0.5	-0.310242	0.119958	0.498254	0.332626	0.0213329	0.137768	0.0688842	-1	0.189459	0.0506881	-1.90217	0.138771	0.495263	1.90722	0.529861	0.757726	0.344421	-1.1375	0.463942	0.180349	-1.36316	0.283594	0.493701	1.39234	0.265235	0.413305	0.137768	-1.58496	0.180233	0.0511846	-1.81608	0.129048	0.496536	1.82066	0.257667	0.619958	0.482189	-0.36257	0.374481	0.37044	-0.0156529	0.00404106	0.50391	0.0161661	1	0.551074	0.413305	-0.415037	0.376365	0.273552	-0.460317	0.102813	0.491003	0.471659	0.784419	0.895495	0.275537	-1.70044	0.521121	0.160433	-1.69964	0.360688	0.489582	1.73749	0.14113	0.551074	0.551074	0	0.323515	0.253419	-0.352305	0.0700954	0.498566	0.35921	0.811679	0.688842	0.275537	-1.32193	0.462243	0.274623	-0.751199	0.18762	0.502004	0.774275	0.710856	0.275537	0.344421	0.321928	0.169769	0.244569	0.526667	0.0747997	0.499939	-0.531952	0.803047	0	0.275537	#DIV/0!	0.5	0.183972	-1.44244	0.316028	0.505289	1.47665	1	0.619958	0.206653	-1.58496	0.302597	0.126004	-1.26393	0.176594	0.495458	1.27621	0.411342	20	9.5124e-17	93.97	3	P:GO:0006508; F:GO:0005524; F:GO:0008233	P:proteolysis; F:ATP binding; F:peptidase activity
B-C1_ATCACG_L005_R1_001_paired_trimmed_paired_merged_contig_24979	hypothetical protein PRUPE_6G330900	754	[BLASTED]	B-C1_ATCACG_L005_R1_001_paired_trimmed_paired_merged_contig_24979	4.09011	5.47602	0.420987	4.09011	4.42983	0.115109	0.339712	0.498254	-0.358684	0.814499	4.59715	6.89573	0.584963	6.322	5.07419	-0.317203	1.24781	0.520615	1.28749	0.195207	4.19152	6.25348	0.577185	2.56639	3.2745	0.351531	0.708104	0.493701	-0.79056	0.178292	9.05909	23.459	1.3727	3.95045	8.71564	1.14159	4.76519	0.851827	-4.90003	0	2.41503	2.41503	0	0.939237	0.805029	-0.222448	0.134208	0.50391	0.259798	0.747457	3.40691	3.36379	-0.0183785	2.86267	1.65558	-0.790022	1.20709	0.544836	1.44264	0.00185	2.41503	3.66567	0.602036	3.30472	3.54272	0.100331	0.238004	0.489582	-0.258287	0.780156	1.63877	3.23441	0.980891	2.0638	3.79289	0.877993	1.72909	0.550541	-1.93923	1.21e-06	1.98377	1.03501	-0.938599	3.24367	2.69524	-0.267214	0.548432	0.502004	0.610066	0.552809	1.89752	0.776258	-1.28951	4.39451	4.03246	-0.124043	0.362053	0.499939	0.382713	0.624199	0.258753	2.11315	3.02975	3.5176	9.56949	1.44385	6.05189	0.879842	-6.22174	0.006125	2.3719	2.07002	-0.196397	4.73516	12.9847	1.45533	8.24956	0.885163	-8.37695	0	3	2.09105e-42	80.34
B-C1_ATCACG_L005_R1_001_paired_trimmed_paired_merged_contig_2498	proteasome subunit beta type-6	1040	[BLASTED, MAPPED, ANNOTATED]	B-C1_ATCACG_L005_R1_001_paired_trimmed_paired_merged_contig_2498	50.7783	61.6838	0.280681	50.7783	49.8991	-0.0251965	0.879138	0.498254	0.879499	0.867105	34.7998	66.7322	0.939306	47.8566	49.1046	0.037141	1.24802	0.496055	-1.24858	0.726013	88.3473	101.238	0.196492	54.0935	53.011	-0.0291623	1.08246	0.494214	1.08285	0.64164	100.968	109.864	0.12182	44.0299	40.8175	-0.109294	3.21235	0.502552	3.21421	0.002702	91.5332	69.4035	-0.399287	55.2899	53.3189	-0.0523698	1.97103	0.504999	1.97173	0.384559	67.3939	75.4322	0.162562	46.0279	49.926	0.117282	3.89808	0.498358	-3.89984	0.0160742	85.48	84.7448	-0.0124622	49.7439	49.3433	-0.011667	0.400653	0.489582	0.400823	0.935378	81.1913	97.2923	0.261001	47.6644	44.7413	-0.091304	2.92307	0.502777	2.9245	0.0332178	83.9361	49.3814	-0.765324	56.3248	49.2176	-0.194595	7.10717	0.519847	7.10983	8.18e-05	81.7304	67.6635	-0.272496	50.3573	48.0469	-0.0677571	2.31038	0.50263	2.31138	0.202356	3.9211	46.269	3.56071	40.8042	30.8932	-0.401427	9.91097	0.548463	9.9191	0.003969	102.561	86.0927	-0.252524	50.0595	52.4939	0.0685043	2.43434	0.498174	-2.43531	0.151738	20	1.62784e-167	97.65	6	P:GO:0010499; P:GO:0043161; F:GO:0004298; C:GO:0005634; C:GO:0005737; C:GO:0005839	P:proteasomal ubiquitin-independent protein catabolic process; P:proteasome-mediated ubiquitin-dependent protein catabolic process; F:threonine-type endopeptidase activity; C:nucleus; C:cytoplasm; C:proteasome core complex
B-C1_ATCACG_L005_R1_001_paired_trimmed_paired_merged_contig_24980	probable cinnamyl alcohol dehydrogenase 6	1570	[BLASTED, MAPPED, ANNOTATED]	B-C1_ATCACG_L005_R1_001_paired_trimmed_paired_merged_contig_24980	0.941564	0.876628	-0.103093	0.941564	0.709148	-0.408971	0.232415	0.498254	0.470398	0.46906	0.389613	0.957797	1.29768	0.535795	0.704791	0.395515	0.168996	0.495263	-0.430107	0.541337	1.57468	1.98053	0.330824	0.964151	1.03706	0.10517	0.0729105	0.493701	-0.127972	0.829374	1.16884	0.71429	-0.710493	0.509702	0.265378	-0.941607	0.244325	0.496536	0.972789	0.003094	0.38183	1.24095	1.70044	1.03943	0.773238	-0.426807	0.266191	0.50391	0.503013	0.237964	0.572745	0.38183	-0.584962	0.709581	0.870315	0.294571	0.160734	0.491003	-0.33557	0.471723	1.33641	0.668203	-1	1.31314	0.680564	-0.948221	0.632579	0.489582	1.13986	5.82e-05	0.286373	1.14549	2	0.914908	0.574834	-0.670481	0.340074	0.498566	0.751794	0.011683	0.286373	0.668203	1.22239	0.217872	0.22652	0.0561558	0.00864773	0.502004	-0.0568177	1	0.477288	0.477288	0	0.280065	0.553317	0.982346	0.273252	0.499939	-1.01964	0.0188817	0.0954575	0.38183	2	0.5	0.151748	-1.72025	0.348252	0.505289	1.75515	0.905602	0.668203	1.05003	0.652077	0.863677	0.940346	0.1227	0.0766689	0.495458	-0.144684	0.768829	20	0	95.02	6	P:GO:0009809; P:GO:0055114; F:GO:0008270; F:GO:0045551; F:GO:0052747; C:GO:0016021	P:lignin biosynthetic process; P:oxidation-reduction process; F:zinc ion binding; F:cinnamyl-alcohol dehydrogenase activity; F:sinapyl alcohol dehydrogenase activity; C:integral component of membrane
B-C1_ATCACG_L005_R1_001_paired_trimmed_paired_merged_contig_24982	cytochrome P450 CYP82D47-like	435	[BLASTED, MAPPED, ANNOTATED]	B-C1_ATCACG_L005_R1_001_paired_trimmed_paired_merged_contig_24982	1.75773	1.75773	0	1.75773	1.42192	-0.305878	0.335815	0.498254	0.454239	0.741306	0.99605	0.878867	-0.180572	1.36977	0.646711	-1.08274	0.723056	0.696079	1.30197	0.139837	1.40619	0.878867	-0.678072	0.860984	0.4602	-0.903726	0.400784	0.493701	0.988609	0.239027	1.52337	1.52337	0	0.664305	0.565973	-0.231114	0.0983327	0.496536	0.251163	0.751613	0.574358	0.358974	-0.678072	1.6634	1.48541	-0.163278	0.177994	0.50391	0.24154	0.855707	0.502564	0.861538	0.777608	1.0004	0.73681	-0.441208	0.263587	0.491003	0.513948	0.554189	0.287179	0.358974	0.321928	0.750119	0.955224	0.348718	0.205104	0.489582	-0.404564	0.656008	0.502564	0.287179	-0.807355	1.0319	1.1047	0.0983566	0.0728039	0.498566	-0.12237	0.930912	0.646153	0.14359	-2.16993	0.70771	0.875953	0.307695	0.168243	0.502004	-0.350687	0.842725	0.287179	0.215384	-0.415038	0.361003	1.28975	1.83701	0.928745	0.70046	-2.05844	0.001289	0	0	#DIV/0!	1.21944	0.156482	-2.96214	1.06295	0.794809	3.14709	0.0233377	0.0717948	0.14359	1	0.400372	0.571603	0.513673	0.171231	0.495458	-0.541461	0.575336	20	4.62865e-52	88.38	8	P:GO:0006621; P:GO:0055114; F:GO:0005506; F:GO:0016709; F:GO:0020037; F:GO:0046923; C:GO:0005783; C:GO:0016021	P:protein retention in ER lumen; P:oxidation-reduction process; F:iron ion binding; F:oxidoreductase activity, acting on paired donors, with incorporation or reduction of molecular oxygen, NAD(P)H as one donor, and incorporation of one atom of oxygen; F:heme binding; F:ER retention sequence binding; C:endoplasmic reticulum; C:integral component of membrane
B-C1_ATCACG_L005_R1_001_paired_trimmed_paired_merged_contig_24983	U-box domain-containing protein 4	400	[BLASTED, MAPPED, ANNOTATED]	B-C1_ATCACG_L005_R1_001_paired_trimmed_paired_merged_contig_24983	4.07794	7.20012	0.820179	4.07794	5.82454	0.514301	1.74659	0.532459	-1.82074	0.212677	0.89205	3.31333	1.89308	1.22675	2.4381	0.99092	1.21135	0.5481	-1.56502	0.100211	4.84256	5.22487	0.109624	2.96501	2.73589	-0.11603	0.229126	0.493701	0.25683	0.853573	1.59295	1.72038	0.111031	0.694646	0.639168	-0.120083	0.055478	0.496536	0.132279	0.92669	0.271929	0.395533	0.540568	3.81034	6.36363	0.739928	2.55328	0.577043	-2.65834	0.001127	0.197766	0.247208	0.321928	2.65455	1.30735	-1.02182	1.3472	0.781191	1.69088	0.009518	0.123604	0.370812	1.58496	1.26071	1.15011	-0.132471	0.110606	0.489582	0.172575	0.914538	0.247208	0.173046	-0.514573	0.860347	3.6041	2.06665	2.74375	0.879977	-3.435	8.452e-11	0.123604	0.148325	0.263034	29.9302	42.2319	0.496728	12.3016	0.56971	-12.3117	1.647e-08	0.197766	0.123604	-0.678072	2.3948	3.43863	0.521929	1.04383	0.534615	-1.16704	0.123278	0.0247208	0.123604	2.32193	1.32614	0.808329	-0.714215	0.517807	0.505289	0.882172	1	0.0494416	0.197766	2	0.839708	1.39864	0.736066	0.558933	0.495458	-0.924229	0.167016	20	7.35481e-10	98.12	5	P:GO:0016567; F:GO:0004839; F:GO:0016746; C:GO:0005634; C:GO:0005737	P:protein ubiquitination; F:ubiquitin activating enzyme activity; F:transferase activity, transferring acyl groups; C:nucleus; C:cytoplasm
B-C1_ATCACG_L005_R1_001_paired_trimmed_paired_merged_contig_25655	---NA---	414	[NO-BLAST]	B-C1_ATCACG_L005_R1_001_paired_trimmed_paired_merged_contig_25655	0.369379	0.677195	0.874469	0.369379	0.547817	0.568591	0.178438	0.498254	-0.595933	0.758072	0.246253	0.677195	1.45943	0.338646	0.498311	0.557267	0.159665	0.495263	-0.579688	0.76936	1.04657	0.800321	-0.387023	0.640799	0.419071	-0.612677	0.221728	0.493701	0.651565	0.531073	0.738758	1.29283	0.807355	0.322155	0.48032	0.576241	0.158165	0.496536	-0.597553	0.480567	3.60601	1.19033	-1.59904	0.223121	0.283774	0.346917	0.0606531	0.50391	-0.352179	0.912047	3.85108	3.39595	-0.181447	0.630685	0.488958	-0.367208	0.141726	0.491003	0.393609	0.750989	3.29092	2.62574	-0.32577	0.644865	0.394302	-0.709698	0.250564	0.489582	0.752631	0.444218	1.7855	1.12031	-0.672425	0.216849	0.39635	0.870088	0.179502	0.498566	-0.888411	0.41031	1.64546	0.910255	-0.854149	0.247869	0.061359	-2.01423	0.18651	0.502004	2.02285	0.505011	3.571	1.7855	-1	0.303452	0.262291	-0.210299	0.0411607	0.499939	0.214289	0.990829	0.0700197	0.420118	2.58496	0.5	0.369944	-0.43462	0.130056	0.505289	0.453661	1	0.280079	0.560157	1	0.270437	0.0750746	-1.8489	0.195363	0.495458	1.85919	0.250783
B-C1_ATCACG_L005_R1_001_paired_trimmed_paired_merged_contig_24984	protein DETOXIFICATION 33	2124	[BLASTED, MAPPED, ANNOTATED]	B-C1_ATCACG_L005_R1_001_paired_trimmed_paired_merged_contig_24984	5.68781	7.84774	0.464404	5.68781	6.34843	0.158526	0.660617	0.498254	-0.679371	0.375216	16.4275	50.6743	1.62515	22.591	37.2885	0.722981	14.6975	0.603122	-14.7152	0	19.8593	33.0349	0.734173	12.1595	17.298	0.508519	5.13848	0.560726	-5.16359	0	84.0932	128.444	0.611075	36.671	47.7203	0.379961	11.0492	0.54485	-11.0558	0	0.687515	2.75006	2	10.0533	11.7077	0.219778	1.65432	0.517161	-1.66886	0.0009683	0.834839	0.982164	0.234465	15.9481	23.1116	0.535228	7.16344	0.563907	-7.18341	0	0.883948	1.08038	0.289507	21.5635	30.1133	0.48181	8.54983	0.556975	-8.56339	0	0.933056	1.37503	0.559427	17.2309	47.6827	1.46847	30.4518	0.897347	-30.4872	0	2.70095	2.30809	-0.226771	6.10361	5.42975	-0.168777	0.673858	0.502004	0.694673	0.290174	1.1786	0.933056	-0.337035	7.00157	9.54324	0.446801	2.54167	0.546324	-2.58064	2.792e-11	0.0982164	0.785731	3	22.6017	26.8401	0.247957	4.23838	0.525991	-4.24563	0.0951582	0.834839	1.12949	0.436099	26.6197	34.9002	0.390737	8.28042	0.544387	-8.28964	0	20	0	93.52	5	P:GO:0042908; P:GO:0055085; F:GO:0015297; F:GO:0042910; C:GO:0016021	P:xenobiotic transport; P:transmembrane transport; F:antiporter activity; F:xenobiotic transmembrane transporter activity; C:integral component of membrane
B-C1_ATCACG_L005_R1_001_paired_trimmed_paired_merged_contig_24985	hypothetical protein Pyn_07849	538	[BLASTED]	B-C1_ATCACG_L005_R1_001_paired_trimmed_paired_merged_contig_24985	1.94233	2.98456	0.619728	1.94233	2.41436	0.31385	0.472026	0.498254	-0.566843	0.616181	2.27395	3.88466	0.77259	3.12713	2.85851	-0.129576	0.268619	0.495263	0.298239	0.879871	4.69002	4.31102	-0.121562	2.87161	2.25737	-0.347216	0.614239	0.493701	0.705584	0.339562	6.15861	3.64779	-0.755581	2.68562	1.35525	-0.986695	1.33037	0.548742	1.65634	1.061e-05	2.60556	0.663234	-1.974	1.57387	0.509527	-1.62709	1.06434	0.797064	1.94428	0.0008171	4.31102	4.45315	0.0467942	2.94429	2.94738	0.0015148	0.00309307	0.491003	-0.00344408	1	4.87951	4.40577	-0.147342	2.83957	2.56529	-0.146547	0.274272	0.489582	0.310968	0.735838	2.79506	2.79506	0	1.64088	1.28535	-0.352305	0.355526	0.498566	0.500517	0.393573	2.08445	0.710608	-1.55254	1.39876	0.708252	-0.981812	0.690506	0.502004	1.20031	0.175598	5.11638	3.88466	-0.397335	3.1524	2.75844	-0.192597	0.393958	0.499939	0.438516	0.571486	0.0947478	1.18435	3.64386	0.985975	0.790773	-0.318286	0.195201	0.505289	0.373376	1	2.36869	1.84758	-0.358454	1.15614	1.12654	-0.0374256	0.0296064	0.495458	0.0477202	1	1	2.1888e-25	92.86
B-C1_ATCACG_L005_R1_001_paired_trimmed_paired_merged_contig_24986	E3 ubiquitin-protein ligase KEG-like	1624	[BLASTED, MAPPED, ANNOTATED]	B-C1_ATCACG_L005_R1_001_paired_trimmed_paired_merged_contig_24986	0.204023	0.204023	0	0.204023	0.165044	-0.305878	0.0389786	0.498254	0.308351	0.889491	0.125552	0.125552	0	0.17266	0.0923873	-0.902165	0.0802724	0.495263	0.905729	0.471411	0.486516	0.596374	0.293731	0.297885	0.312278	0.0680771	0.0143934	0.493701	-0.069582	1	0.298187	0.612068	1.03747	0.130032	0.2274	0.806361	0.0973674	0.496536	-0.812218	0.138311	0.950368	0.820773	-0.211504	0.341276	0.325536	-0.0681203	0.0157396	0.50391	0.069915	1	0.820773	1.12316	0.452512	0.278682	0.186972	-0.575794	0.0917095	0.491003	0.583052	0.418711	0.518383	1.20956	1.22239	0.200925	0.22845	0.18522	0.0275247	0.489582	-0.187254	0.874284	1.20956	1.16636	-0.0524674	0.294829	0.209297	-0.494324	0.0855315	0.498566	0.501669	0.385231	0.90717	0.172794	-2.39232	0.242222	0.187704	-0.367871	0.054518	0.502004	0.371888	0.786234	0.820773	0.60478	-0.440573	0.116037	0.0891531	-0.380224	0.0268835	0.499939	0.381173	0.786563	0.0431986	0.431986	3.32193	0.5	0.0419149	-3.57639	0.458085	0.505289	3.60561	1	0.388787	0.431986	0.152003	0.237465	0.0956924	-1.31124	0.141773	0.495458	1.31888	0.0540293	20	0	85.06	5	P:GO:0006351; P:GO:0006468; F:GO:0004672; F:GO:0005524; F:GO:0043565	P:transcription, DNA-templated; P:protein phosphorylation; F:protein kinase activity; F:ATP binding; F:sequence-specific DNA binding
B-C1_ATCACG_L005_R1_001_paired_trimmed_paired_merged_contig_24987	hypothetical protein PRUPE_2G188800	1174	[BLASTED, MAPPED]	B-C1_ATCACG_L005_R1_001_paired_trimmed_paired_merged_contig_24987	0.803258	1.1289	0.490986	0.803258	0.913226	0.185109	0.109968	0.498254	-0.215309	0.859721	0.716419	1.62823	1.18442	0.985219	1.19812	0.282259	0.212904	0.495263	-0.353551	0.632165	1.88874	2.84397	0.59048	1.15644	1.48918	0.364825	0.332738	0.493701	-0.493774	0.259853	2.51832	3.12619	0.311944	1.09818	1.16146	0.0808299	0.063284	0.496536	-0.102656	0.831282	1.74031	1.57189	-0.146841	1.48183	1.25088	-0.244443	0.230956	0.50391	0.336293	0.523673	0.898226	0.336835	-1.41504	1.63097	1.00582	-0.697356	0.625149	0.491003	0.936545	0.0122179	0.168417	0.785947	2.22239	1.276	1.02389	-0.317566	0.252109	0.489582	0.405472	0.383721	0.112278	0.505252	2.16992	1.14704	0.928467	-0.304999	0.218578	0.498566	0.375234	0.340224	2.91923	1.68417	-0.793549	0.772111	1.1468	0.570729	0.374685	0.502004	-0.68273	0.265479	0.168417	0.168417	0	0.2809	0.83245	1.56731	0.55155	0.70046	-1.66152	7.825e-05	0.0561391	0.0561391	0	0.90367	0.391372	-1.20725	0.512298	0.708333	1.31145	0.355641	0.168417	0.0561391	-1.58496	1.34574	0.900128	-0.580193	0.445608	0.495458	0.731568	0.0413263	1	0.000912097	95.83	2	C:GO:0016020; C:GO:0016021	C:membrane; C:integral component of membrane
B-C1_ATCACG_L005_R1_001_paired_trimmed_paired_merged_contig_24988	Heat shock 70 kDa protein	342	[BLASTED, MAPPED]	B-C1_ATCACG_L005_R1_001_paired_trimmed_paired_merged_contig_24988	1.49048	2.31024	0.632268	1.49048	1.86887	0.32639	0.378391	0.498254	-0.49971	0.755697	1.19238	2.31024	0.954196	1.63976	1.69998	0.0520312	0.0602178	0.495263	-0.0795829	1	2.83191	3.05548	0.109624	1.73393	1.59993	-0.11603	0.133992	0.493701	0.177247	0.938002	2.98095	2.90643	-0.0365259	1.29992	1.07982	-0.26764	0.220106	0.496536	0.346523	0.611867	3.20453	2.83191	-0.178337	1.93567	2.1756	0.16858	0.239929	0.50391	-0.293233	0.838252	2.75738	2.98095	0.112475	1.8832	1.97299	0.0671953	0.0897873	0.491003	-0.112147	1	2.31024	2.90643	0.331206	1.34441	1.69229	0.332001	0.347878	0.489582	-0.480878	0.581917	2.08667	3.72619	0.836501	1.225	1.71354	0.484196	0.48854	0.498566	-0.687835	0.342286	3.65167	2.60833	-0.485427	2.45043	2.59968	0.0853021	0.149255	0.502004	-0.171912	1	2.23572	2.23572	0	1.37751	1.58755	0.204739	0.21004	0.499939	-0.293316	0.803047	0.0745238	1.19238	4	0.775518	0.796138	0.0378578	0.0206197	0.505289	-0.043109	1	2.08667	1.49048	-0.485427	1.01849	0.908798	-0.164398	0.109691	0.495458	0.197633	0.905722	20	1.41873e-08	63.49	11	P:GO:0006662; P:GO:0045454; P:GO:0055114; P:GO:0090502; F:GO:0003676; F:GO:0004523; F:GO:0008270; F:GO:0015035; C:GO:0005623; C:GO:0016020; C:GO:0016021	P:glycerol ether metabolic process; P:cell redox homeostasis; P:oxidation-reduction process; P:RNA phosphodiester bond hydrolysis, endonucleolytic; F:nucleic acid binding; F:RNA-DNA hybrid ribonuclease activity; F:zinc ion binding; F:protein disulfide oxidoreductase activity; C:cell; C:membrane; C:integral component of membrane
B-C1_ATCACG_L005_R1_001_paired_trimmed_paired_merged_contig_2499	serine/threonine-protein kinase SAPK2	933	[BLASTED, MAPPED, ANNOTATED]	B-C1_ATCACG_L005_R1_001_paired_trimmed_paired_merged_contig_2499	12.2928	15.2704	0.312923	12.2928	12.353	0.00704555	0.0601802	0.498254	-0.0605912	1	15.2704	19.45	0.349029	20.9999	14.3122	-0.553136	6.68769	0.56463	6.71052	1.647e-10	34.1195	48.1879	0.498077	20.8907	25.2326	0.272423	4.34182	0.523053	-4.35036	6.437e-06	68.8399	75.478	0.132812	30.0194	28.0421	-0.0983023	1.97733	0.500254	1.97977	0.0550913	13.3855	9.94354	-0.428843	8.08543	7.63908	-0.0819261	0.446353	0.50391	0.453809	0.678479	32.9448	21.0617	-0.645427	22.5002	13.94	-0.690707	8.56021	0.595925	8.58803	0	27.1808	27.2355	0.00289698	15.8175	15.858	0.00369217	0.0405323	0.489582	-0.0407002	1	28.9018	38.0532	0.396856	16.9672	17.4993	0.0445508	0.532125	0.498566	-0.533986	0.651487	21.772	17.0734	-0.350724	14.6099	17.0168	0.220005	2.40681	0.519942	-2.41685	0.063642	29.4209	24.5857	-0.259021	18.1273	17.4579	-0.0542826	0.669384	0.499939	0.671581	0.623062	2.64979	29.5848	3.4809	27.5745	19.7534	-0.481238	7.82116	0.562771	7.83595	0.008173	62.2018	43.7898	-0.50636	30.3603	26.7003	-0.185331	3.66002	0.512508	3.66471	0.0008276	20	7.27788e-169	90.09	11	P:GO:0006412; P:GO:0006468; P:GO:0035556; P:GO:0055114; F:GO:0003735; F:GO:0004674; F:GO:0005524; F:GO:0016702; C:GO:0005634; C:GO:0005737; C:GO:0005840	P:translation; P:protein phosphorylation; P:intracellular signal transduction; P:oxidation-reduction process; F:structural constituent of ribosome; F:protein serine/threonine kinase activity; F:ATP binding; F:oxidoreductase activity, acting on single donors with incorporation of molecular oxygen, incorporation of two atoms of oxygen; C:nucleus; C:cytoplasm; C:ribosome
B-C1_ATCACG_L005_R1_001_paired_trimmed_paired_merged_contig_25661	---NA---	367	[NO-BLAST]	B-C1_ATCACG_L005_R1_001_paired_trimmed_paired_merged_contig_25661	0.277789	0.208342	-0.415037	0.277789	0.168538	-0.720915	0.109251	0.498254	0.729146	0.814499	0.0694473	0.277789	2	0.0955038	0.20441	1.09783	0.108906	0.495263	-1.10322	0.74478	0	0.347236	#DIV/0!	0.5	0.181823	-1.4594	0.318177	0.493701	1.49368	0.186765	0.902815	0.277789	-1.70044	0.393696	0.103206	-1.93155	0.29049	0.496536	1.95328	0.0491841	0.208342	0.277789	0.415037	0.125847	0.21341	0.761955	0.0875629	0.50391	-0.76697	0.7215	0.972262	0.902815	-0.106915	0.664024	0.597542	-0.152195	0.0664817	0.491003	0.166081	0.963317	0.76392	1.1806	0.628031	0.444553	0.687415	0.628826	0.242862	0.489582	-0.674095	0.538456	0.625026	0.902815	0.530515	0.366929	0.415173	0.17821	0.0482435	0.498566	-0.184624	0.930068	0	0.0694473	#DIV/0!	0.5	0.069217	-2.85273	0.430783	0.502004	2.88507	0.562517	0.277789	0.0694473	-2	0.171157	0.0493135	-1.79526	0.121843	0.499939	1.79939	0.458365	0.138895	0.347236	1.32193	1.44538	0.231845	-2.64021	1.21353	0.794809	2.90575	0.0516548	0.138895	0.416684	1.58496	0.0677936	0.254067	1.90599	0.186274	0.495458	-1.91507	0.254981
B-C1_ATCACG_L005_R1_001_paired_trimmed_paired_merged_contig_24990	hypothetical protein Pyn_20334	892	[BLASTED]	B-C1_ATCACG_L005_R1_001_paired_trimmed_paired_merged_contig_24990	0.65718	1.0572	0.685891	0.65718	0.855224	0.380014	0.198044	0.498254	-0.428523	0.679597	0.314303	0.542888	0.788496	0.43223	0.399482	-0.113669	0.0327481	0.495263	0.118293	1	0.342877	0.65718	0.938599	0.209937	0.344118	0.712945	0.134181	0.493701	-0.725462	0.432206	0.571461	0.542888	-0.0740006	0.2492	0.201697	-0.305115	0.0475031	0.496536	0.30879	0.715995	16.3162	8.47116	-0.945673	1.03556	0.834142	-0.312046	0.201418	0.50391	0.371405	0.562729	13.4434	11.8965	-0.176362	1.22941	0.37823	-1.70063	0.851181	0.691934	1.90175	2.009e-05	11.9701	12.2648	0.0350825	0.848012	0.432558	-0.97119	0.415454	0.489582	1.05632	0.0330179	12.0438	16.2794	0.434756	0.436128	0.157677	-1.46778	0.278452	0.498566	1.49396	0.012506	4.82488	3.64628	-0.404066	0.440996	0.541087	0.295095	0.100091	0.502004	-0.311607	0.824126	12.4489	11.2703	-0.143492	0.14084	0.507233	1.84859	0.366393	0.499939	-1.88455	0.004678	0.441974	7.69771	4.1224	0.59468	0.114467	-2.37718	0.480213	0.505289	2.4252	0.0951582	11.9333	11.0862	-0.10623	0.041839	0.104532	1.32103	0.0626932	0.495458	-1.32252	0.415776	1	1.46307e-06	100
B-C1_ATCACG_L005_R1_001_paired_trimmed_paired_merged_contig_24992	putative beta-glucosidase 41	791	[BLASTED, MAPPED, ANNOTATED]	B-C1_ATCACG_L005_R1_001_paired_trimmed_paired_merged_contig_24992	1.44996	1.93329	0.415037	1.44996	1.56393	0.10916	0.113967	0.498254	-0.157811	0.982594	0.869979	3.25436	1.90332	1.19639	2.39471	1.00116	1.19832	0.784335	-1.5615	0.008363	2.2555	4.34989	0.947533	1.381	2.27773	0.721878	0.896724	0.493701	-1.15118	0.006686	4.0599	5.12321	0.335603	1.77043	1.90341	0.104489	0.132983	0.496536	-0.169122	0.739339	0.392866	0.196433	-1	1.40134	1.65852	0.243081	0.257172	0.50391	-0.353873	0.59364	0.54019	0.687515	0.347923	1.4304	1.66345	0.217755	0.233045	0.491003	-0.318947	0.60421	0.589298	0.343757	-0.777608	1.51882	2.13877	0.493835	0.619956	0.489582	-0.792602	0.0999676	0.0982164	0.54019	2.45943	1.57003	3.02277	0.945081	1.45274	0.550541	-1.7331	2.711e-06	0.0982164	0.0491082	-1	2.76761	1.3167	-1.07172	1.45092	0.792623	1.80381	0.0008948	0.392866	0.491082	0.321928	1.74705	1.69312	-0.0452395	0.0539334	0.499939	0.0703948	1	0	0.343757	#DIV/0!	2.01184	1.93625	-0.0552516	0.0755916	0.505289	0.0936314	1	0.196433	0.392866	1	1.35253	2.41653	0.837278	1.064	0.54913	-1.35393	0.0003159	20	9.18805e-40	92.08	3	P:GO:0005975; F:GO:0008422; F:GO:0102483	P:carbohydrate metabolic process; F:beta-glucosidase activity; F:scopolin beta-glucosidase activity
B-C1_ATCACG_L005_R1_001_paired_trimmed_paired_merged_contig_24993	sporulation protein RMD1	295	[BLASTED, MAPPED, ANNOTATED]	B-C1_ATCACG_L005_R1_001_paired_trimmed_paired_merged_contig_24993	1.98713	1.64155	-0.275634	1.98713	1.32793	-0.581512	0.659206	0.498254	0.879039	0.561565	0.863971	2.41912	1.48543	1.18813	1.7801	0.583262	0.591967	0.495263	-0.831035	0.563775	3.45589	4.92464	0.510962	2.11598	2.57868	0.285308	0.462701	0.493701	-0.543593	0.616756	4.75184	3.1103	-0.611435	2.07217	1.15556	-0.842549	0.916607	0.496536	1.24501	0.0266546	1.67521	0.957264	-0.807355	1.20031	0.730116	-0.717213	0.470197	0.50391	0.857601	0.435366	1.67521	1.55555	-0.106915	1.71119	1.3724	-0.318298	0.338788	0.491003	0.464856	0.66316	1.79487	2.39316	0.415037	2.01111	1.8613	-0.11168	0.149807	0.489582	0.186854	0.935378	2.03419	1.4359	-0.5025	1.57234	2.22494	0.500854	0.652599	0.498566	-0.822642	0.289478	1.07692	0.119658	-3.16993	1.33345	0.688885	-0.952833	0.644569	0.502004	1.15037	0.392675	0.957264	0.59829	-0.678072	3.99245	1.71778	-1.21673	2.27466	0.824465	2.57963	0.0006541	0	1.31624	#DIV/0!	2.69723	1.32678	-1.02354	1.37044	0.794809	1.71048	0.681871	1.91453	0.957264	-1	1.6868	1.52771	-0.142919	0.15909	0.495458	0.213858	0.905722	20	2.88924e-22	96.59	4	P:GO:0010082; P:GO:0032875; P:GO:0051302; C:GO:0005739	P:regulation of root meristem growth; P:regulation of DNA endoreduplication; P:regulation of cell division; C:mitochondrion
B-C1_ATCACG_L005_R1_001_paired_trimmed_paired_merged_contig_24994	endoplasmic reticulum metallopeptidase 1	211	[BLASTED, MAPPED, ANNOTATED]	B-C1_ATCACG_L005_R1_001_paired_trimmed_paired_merged_contig_24994	13.7703	16.0654	0.222392	13.7703	12.9961	-0.0834853	0.774237	0.498254	0.778725	0.955348	17.3941	28.6278	0.718818	23.9203	21.0656	-0.183347	2.85471	0.507817	2.86059	0.513218	31.1644	39.1367	0.328623	19.0814	20.4931	0.102969	1.41166	0.497582	-1.41541	0.66019	49.2832	50.8535	0.0452511	21.4912	18.8934	-0.185863	2.5978	0.511424	2.60444	0.184793	11.4753	9.78417	-0.230006	6.93154	7.51664	0.116912	0.585098	0.50391	-0.596664	0.838193	10.0258	19.8099	0.982513	6.84727	13.1115	0.937233	6.26424	0.60841	-6.33396	1.627e-05	18.1188	18.8436	0.0565835	10.544	10.9718	0.0573787	0.427806	0.489582	-0.431637	0.931432	17.6357	23.9169	0.439532	10.3532	10.9985	0.0872272	0.645281	0.498566	-0.65115	0.777652	19.9307	15.2198	-0.389042	13.3744	15.1693	0.181687	1.79496	0.510913	-1.80413	0.623794	35.0297	29.7149	-0.237395	21.5832	21.1001	-0.0326559	0.483054	0.499939	0.484157	0.99717	3.50297	25.2456	2.84938	36.453	16.8561	-1.11276	19.5969	0.879509	19.6284	0.0004911	37.3248	31.5268	-0.243557	18.218	19.223	0.0774713	1.00503	0.498082	-1.00801	0.742888	20	3.48198e-39	86.4	3	P:GO:0006508; F:GO:0008080; C:GO:0016021	P:proteolysis; F:N-acetyltransferase activity; C:integral component of membrane
B-C1_ATCACG_L005_R1_001_paired_trimmed_paired_merged_contig_25666	---NA---	363	[NO-BLAST]	B-C1_ATCACG_L005_R1_001_paired_trimmed_paired_merged_contig_25666	0.210638	0	#NUM!	0.210638	0.5	1.24716	0.289362	0.498254	-1.28029	0.327038	0.140425	0.140425	0	0.193112	0.103331	-0.902165	0.0897812	0.495263	0.906621	0.778502	0	0.491488	#DIV/0!	0.5	0.257357	-0.958158	0.242643	0.493701	0.988404	0.0947042	0.5617	0.702125	0.321928	0.244944	0.260858	0.090814	0.0159142	0.496536	-0.0921979	0.998822	0	0	#DIV/0!							1	0	0.0702125	#DIV/0!	0.5	0.0464713	-3.42752	0.453529	0.491003	3.45739	0.554189	0	0	#DIV/0!							1	0.28085	0.28085	0	0.164877	0.129153	-0.352305	0.0357236	0.498566	0.354111	0.89105	0	0.28085	#DIV/0!	0.5	0.279919	-0.83692	0.220081	0.502004	0.865373	0.141167	0	0.140425	#DIV/0!	0.5	0.0997139	-2.32606	0.400286	0.499939	2.36025	0.306401	0	0.351063	#DIV/0!	0.5	0.2344	-1.09296	0.2656	0.505289	1.12476	1	0.421275	0.912763	1.11548	0.205622	0.556545	1.43651	0.350923	0.495458	-1.47875	0.143356
B-C1_ATCACG_L005_R1_001_paired_trimmed_paired_merged_contig_24995	endoplasmic reticulum metallopeptidase 1	211	[BLASTED, MAPPED, ANNOTATED]	B-C1_ATCACG_L005_R1_001_paired_trimmed_paired_merged_contig_24995	0.120792	0.120792	0	0.120792	0.0977148	-0.305878	0.0230774	0.498254	0.306747	1	0	0.120792	#DIV/0!	0.5	0.0888844	-2.49193	0.411116	0.495263	2.52561	0.726013	0	0.120792	#DIV/0!	0.5	0.0632502	-2.98279	0.43675	0.493701	3.01459	0.616756	0.120792	0.120792	0	0.0526746	0.0448775	-0.231114	0.00779707	0.496536	0.231246	0.998822	10.2673	7.97229	-0.364997	6.20191	6.12467	-0.0180796	0.0772363	0.50391	0.0793241	1	9.18021	14.3743	0.64689	6.26979	9.51383	0.601611	3.24405	0.575412	-3.29936	0.0302313	15.099	15.099	0	8.78667	8.79152	0.000795194	0.00484443	0.489582	-0.00490926	1	11.7168	21.3802	0.867693	6.87852	9.83201	0.515388	2.95349	0.54822	-2.99812	0.0221948	0	0	#DIV/0!							1	0	0	#DIV/0!							1	0	0	#DIV/0!							1	0	0	#DIV/0!							1	20	2.4831e-38	85.16	3	P:GO:0006508; F:GO:0008080; C:GO:0016021	P:proteolysis; F:N-acetyltransferase activity; C:integral component of membrane
B-C1_ATCACG_L005_R1_001_paired_trimmed_paired_merged_contig_25668	---NA---	485	[NO-BLAST]	B-C1_ATCACG_L005_R1_001_paired_trimmed_paired_merged_contig_25668	0.683161	0.525508	-0.378512	0.683161	0.42511	-0.684389	0.258051	0.498254	0.731423	0.601882	0.210203	0.105102	-1	0.289071	0.0773386	-1.90217	0.211733	0.495263	1.91391	0.315685	1.20867	1.41887	0.231326	0.740047	0.742962	0.00567142	0.00291495	0.493701	-0.00637667	1	0.840813	0.578059	-0.540568	0.366659	0.214764	-0.771682	0.151894	0.496536	0.786489	0.358436	2.15406	1.32557	-0.70044	0.190458	0.20186	0.0838828	0.0114021	0.50391	-0.0846542	1	3.84115	2.48545	-0.628031	0.466577	0.382597	-0.286288	0.0839794	0.491003	0.298351	0.841481	2.86203	3.6152	0.337035	0.122325	0.611962	2.32272	0.489637	0.489582	-2.37377	0.009824	2.28963	2.56077	0.161463	0.401058	0.579991	0.532218	0.178932	0.498566	-0.561492	0.486158	0.512153	0.286203	-0.839535	0.246847	0.680895	1.46381	0.434048	0.502004	-1.52681	0.195793	0.13557	1.76241	3.70044	0.388543	0.410472	0.0792079	0.0219285	0.499939	-0.0821872	1	0.165697	1.49127	3.16993	0.5	0.315788	-0.662973	0.184212	0.505289	0.68809	1	2.66621	2.47039	-0.110054	0.205198	0.672886	1.71335	0.467688	0.495458	-1.77603	0.0171835
B-C1_ATCACG_L005_R1_001_paired_trimmed_paired_merged_contig_24996	ATP synthase F1 subunit alpha (mitochondrion)	443	[BLASTED, MAPPED, ANNOTATED]	B-C1_ATCACG_L005_R1_001_paired_trimmed_paired_merged_contig_24996	0.517798	0.0575331	-3.16992	0.517798	0.0465414	-3.4758	0.471256	0.498254	3.5076	0.0684817	0.632864	0.345198	-0.874469	0.870314	0.254013	-1.77663	0.616301	0.696079	1.88049	0.0564442	0.345198	0.230132	-0.584963	0.211359	0.120504	-0.810617	0.0908551	0.493701	0.815692	0.642333	1.49586	1.66846	0.157541	0.652309	0.619877	-0.0735728	0.0324317	0.496536	0.0804038	0.980323	2.16087	2.10546	-0.0374747	0.0347524	0.309397	3.15427	0.274644	0.50391	-3.16621	0.0765496	1.99465	1.44058	-0.469485	0.157173	0.266554	0.762076	0.109381	0.491003	-0.769885	0.626361	1.74532	2.35479	0.432111	0.0669612	0.133996	1.0008	0.067035	0.489582	-1.00304	0.662316	1.21895	2.35479	0.949959	0.337755	0.264574	-0.352305	0.0731809	0.498566	0.359825	0.782149	1.13584	0.221627	-2.35755	0.0386072	0.114685	1.57073	0.0760773	0.502004	-1.57257	0.70066	0.914213	0.609475	-0.584963	0.0708967	0.163414	1.20474	0.092517	0.499939	-1.20829	0.547387	0.166221	0.609475	1.87447	0.598707	0.230485	-1.37718	0.368222	0.505289	1.42556	0.935832	0.831103	1.52369	0.874469	0.224652	0.736681	1.71335	0.512028	0.692236	-1.78822	0.0171835	20	2.16694e-93	85.92	6	P:GO:0015986; F:GO:0005524; F:GO:0016787; F:GO:0046933; C:GO:0005739; C:GO:0045261	P:ATP synthesis coupled proton transport; F:ATP binding; F:hydrolase activity; F:proton-transporting ATP synthase activity, rotational mechanism; C:mitochondrion; C:proton-transporting ATP synthase complex, catalytic core F(1)
B-C1_ATCACG_L005_R1_001_paired_trimmed_paired_merged_contig_24997	thiamine biosynthetic bifunctional enzyme TH1, chloroplastic isoform X1	450	[BLASTED, MAPPED, ANNOTATED]	B-C1_ATCACG_L005_R1_001_paired_trimmed_paired_merged_contig_24997	6.17356	8.3258	0.431488	6.17356	6.73516	0.12561	0.561603	0.498254	-0.575479	0.805463	4.58769	8.26917	0.849975	6.30898	6.08483	-0.0521905	0.224153	0.495263	0.230149	1	8.43908	13.4799	0.675649	5.1671	7.05844	0.449995	1.89134	0.529532	-1.94414	0.0248941	8.89218	10.2515	0.205225	3.87767	3.80871	-0.0258889	0.0689636	0.496536	0.0736628	0.980323	12.7436	7.53287	-0.758499	7.69766	5.78709	-0.411582	1.91057	0.526906	1.9544	0.0565653	8.09925	7.8727	-0.0409303	5.53153	5.21067	-0.0862097	0.32086	0.491003	0.33224	0.837047	10.3081	9.68512	-0.0899421	5.99868	5.63923	-0.0891469	0.35945	0.489582	0.37034	0.795118	8.60899	9.57184	0.152952	5.05402	4.40175	-0.199353	0.652266	0.498566	0.68205	0.418779	13.8763	9.85503	-0.493694	9.31163	9.82235	0.0770345	0.51072	0.502004	-0.516497	0.891082	7.36296	13.7064	0.896495	4.5366	9.73274	1.10123	5.19614	0.861665	-5.31155	9.81e-12	0.623019	6.96649	3.48308	6.48333	4.65143	-0.479059	1.8319	0.537886	1.8935	0.795116	14.3294	11.894	-0.268748	6.99411	7.25221	0.0522803	0.2581	0.495458	-0.263342	0.905722	20	1.19946e-77	87.78	7	P:GO:0009228; P:GO:0016310; F:GO:0004789; F:GO:0008902; F:GO:0008972; C:GO:0005829; C:GO:0009507	P:thiamine biosynthetic process; P:phosphorylation; F:thiamine-phosphate diphosphorylase activity; F:hydroxymethylpyrimidine kinase activity; F:phosphomethylpyrimidine kinase activity; C:cytosol; C:chloroplast
B-C1_ATCACG_L005_R1_001_paired_trimmed_paired_merged_contig_25670	---NA---	446	[NO-BLAST]	B-C1_ATCACG_L005_R1_001_paired_trimmed_paired_merged_contig_25670	0.28573	0.171438	-0.736966	0.28573	0.138685	-1.04284	0.147045	0.498254	1.05316	0.665456	0	0.171438	#DIV/0!	0.5	0.126152	-1.98676	0.373848	0.495263	2.02163	0.471411	0.457169	0.457169	0	0.279916	0.239386	-0.225654	0.0405299	0.493701	0.229265	0.967578	0.228584	0.0571461	-2	0.0996802	0.0212313	-2.23111	0.0784489	0.496536	2.23249	0.290423	0.571461	0.457169	-0.321928	0.345187	0.351218	0.0249891	0.00603111	0.50391	-0.0257066	1	1.20007	0.857191	-0.485427	0.819608	0.567345	-0.530706	0.252262	0.491003	0.58761	0.546138	0.228584	0.457169	1	0.133022	0.26619	1.0008	0.133168	0.489582	-1.00962	0.534165	0.628607	0.228584	-1.45943	0.369032	0.105118	-1.81174	0.263914	0.498566	1.83086	0.084299	0.685753	0.171438	-2	0.46017	0.17087	-1.42927	0.2893	0.502004	1.45826	0.413491	0.514315	0.228584	-1.16993	0.316889	0.162315	-0.965186	0.154575	0.499939	0.977485	0.487179	0	0	#DIV/0!							1	0.342877	0.457169	0.415037	0.167356	0.278752	0.736066	0.111397	0.495458	-0.744448	0.588797
B-C1_ATCACG_L005_R1_001_paired_trimmed_paired_merged_contig_25671	---NA---	564	[NO-BLAST]	B-C1_ATCACG_L005_R1_001_paired_trimmed_paired_merged_contig_25671	5.51318	6.46217	0.229134	5.51318	5.22757	-0.0767437	0.285608	0.498254	0.295739	0.972125	7.6823	13.331	0.79518	10.5647	9.80959	-0.106985	0.755094	0.495263	0.762636	0.726013	11.9302	14.1445	0.245625	7.30462	7.40644	0.0199706	0.101818	0.493701	-0.103758	1	15.5905	15.4098	-0.0168246	6.79867	5.72515	-0.247939	1.07352	0.510974	1.10178	0.0890811	11.4783	10.2581	-0.162136	6.93336	7.88076	0.184781	0.947404	0.50391	-0.965256	0.416254	13.9185	13.3762	-0.0573332	9.5059	8.85327	-0.102613	0.652629	0.491003	0.660646	0.620801	13.7829	16.6299	0.270897	8.0208	9.68289	0.271692	1.66209	0.509448	-1.68415	0.0851718	12.0657	20.6518	0.775354	7.08334	9.49705	0.42305	2.41371	0.545195	-2.4505	0.0008907	11.885	10.4389	-0.18717	7.97533	10.4043	0.383559	2.42894	0.535095	-2.45903	0.0496195	9.4899	10.8456	0.192645	5.84709	7.70131	0.397384	1.85421	0.524685	-1.89632	0.0185944	0.4519	5.51318	3.60881	4.70261	3.68108	-0.353333	1.02153	0.528181	1.08091	1	11.2071	9.53509	-0.233097	5.47012	5.81389	0.0879312	0.34377	0.495458	-0.354838	0.733574
B-C1_ATCACG_L005_R1_001_paired_trimmed_paired_merged_contig_24998	uncharacterized protein LOC110769355	1029	[BLASTED, MAPPED]	B-C1_ATCACG_L005_R1_001_paired_trimmed_paired_merged_contig_24998	4.48316	5.96929	0.413043	4.48316	4.82886	0.107166	0.345697	0.498254	-0.361927	0.765276	2.60073	5.67207	1.12496	3.57652	4.17377	0.222793	0.597246	0.495263	-0.637448	0.462874	7.72788	7.80219	0.0138058	4.73165	4.08545	-0.211848	0.646199	0.493701	0.680039	0.257684	4.40886	4.01255	-0.135883	1.9226	1.49077	-0.366998	0.431826	0.496536	0.56671	0.0724615	0.568064	0.189355	-1.58496	8.12406	6.01303	-0.43411	2.11104	0.547357	2.15521	0.0002459	0.624871	0.37871	-0.722466	2.79119	2.72135	-0.0365622	0.0698484	0.491003	0.078839	0.991825	0.511258	0.473387	-0.111031	2.66657	2.53825	-0.0711546	0.128326	0.489582	0.146733	0.869058	0.492322	0.624871	0.343954	2.67552	1.74272	-0.618479	0.932801	0.498566	1.11921	0.0005447	0.189355	0.189355	0	6.43232	6.81353	0.0830637	0.381212	0.502004	-0.390156	0.776027	0.0946774	0.284032	1.58496	2.3502	3.02514	0.364217	0.674938	0.499939	-0.766939	0.089422	0.037871	0.340839	3.16992	0.515505	0.198454	-1.37718	0.317051	0.505289	1.4132	0.576338	0.20829	0.435516	1.06413	0.0725371	0.332255	2.1955	0.259717	0.495458	-2.21081	0.002557	20	1.18362e-64	73.24	2	C:GO:0016020; C:GO:0016021	C:membrane; C:integral component of membrane
B-C1_ATCACG_L005_R1_001_paired_trimmed_paired_merged_contig_24999	CRC domain-containing protein TSO1-like	3160	[BLASTED]	B-C1_ATCACG_L005_R1_001_paired_trimmed_paired_merged_contig_24999	0.863014	1.62118	0.909585	0.863014	1.31145	0.603707	0.448436	0.498254	-0.752035	0.0123697	0.467802	0.879145	0.910203	0.643321	0.646916	0.00803824	0.00359438	0.495263	-0.00880527	1	2.73422	2.95199	0.110558	1.67412	1.54575	-0.115096	0.12837	0.493701	0.172412	0.572765	2.33095	1.81475	-0.361144	1.01647	0.674228	-0.592259	0.342242	0.496536	0.684032	2.705e-05	0.878867	0.52732	-0.736966	1.22286	1.5181	0.312012	0.295243	0.50391	-0.429558	0.0890346	1.23041	1.23041	0	0.980515	0.88616	-0.145973	0.0943556	0.491003	0.173814	0.577012	1.75773	2.28506	0.378512	1.16872	0.911068	-0.359294	0.257648	0.489582	0.442125	0.0587168	1.3183	2.46083	0.900464	0.771803	0.630541	-0.291642	0.141262	0.498566	0.324052	0.193228	0.615207	0.878867	0.514573	1.41803	1.27817	-0.149811	0.139863	0.502004	0.204951	0.647646	1.75773	0.615207	-1.51457	0.387621	0.93354	1.26806	0.545919	0.70046	-1.38059	5.96e-10	0.26366	1.14253	2.11548	1.00719	0.700085	-0.524737	0.307107	0.505289	0.608	0.654342	1.23041	1.05464	-0.222392	1.30306	1.50487	0.207729	0.201804	0.495458	-0.289613	0.230368	20	0	85.19
B-C1_ATCACG_L005_R1_001_paired_trimmed_paired_merged_contig_25674	---NA---	996	[NO-BLAST]	B-C1_ATCACG_L005_R1_001_paired_trimmed_paired_merged_contig_25674	0.51179	0.588559	0.201634	0.51179	0.476115	-0.104244	0.0356757	0.498254	0.11018	1	0.230306	0.895633	1.95936	0.316716	0.659048	1.05719	0.342332	0.495263	-1.11124	0.190654	0.409432	0.742096	0.857981	0.250688	0.388582	0.632327	0.137894	0.493701	-0.647188	0.422131	0.997991	1.12594	0.174029	0.4352	0.418316	-0.0570847	0.0168838	0.496536	0.0595292	0.980323	0.878867	0.109858	-3	0.772858	0.845338	0.129326	0.0724805	0.50391	-0.148252	0.903049	0.769009	1.09858	0.514573	1.06609	0.762157	-0.484164	0.303929	0.491003	0.571653	0.272378	1.86759	1.86759	0	0.50631	0.715185	0.498295	0.208875	0.489582	-0.540302	0.366011	2.6366	2.08731	-0.337035	0.525793	0.576618	0.133122	0.0508254	0.498566	-0.142494	0.863697	1.42816	0.878867	-0.70044	0.532322	0.586607	0.140095	0.0542848	0.502004	-0.150244	0.985801	1.75773	2.6366	0.584963	0.551834	0.454269	-0.280688	0.0975652	0.499939	0.297161	0.682734	0	1.75773	#DIV/0!	0.532585	0.32463	-0.714215	0.207955	0.505289	0.743874	1	2.6366	2.30703	-0.192645	0.412173	0.156029	-1.40144	0.256144	0.495458	1.42465	0.0321959
B-C1_ATCACG_L005_R1_001_paired_trimmed_paired_merged_contig_25675	---NA---	1685	[NO-BLAST]	B-C1_ATCACG_L005_R1_001_paired_trimmed_paired_merged_contig_25675	0.438651	0.695792	0.665581	0.438651	0.562861	0.359703	0.124209	0.498254	-0.380545	0.63826	0.378148	0.968058	1.35614	0.520028	0.712341	0.453979	0.192313	0.495263	-0.493032	0.446852	0.907554	0.92268	0.0238467	0.55568	0.483141	-0.201807	0.072538	0.493701	0.214448	0.706228	1.2252	1.07394	-0.190103	0.53428	0.398997	-0.421217	0.135283	0.496536	0.442408	0.198949	9.23448	5.27391	-0.808157	0.621295	0.836669	0.429379	0.215374	0.50391	-0.480367	0.268999	7.98269	5.99215	-0.413802	0.826441	0.38043	-1.11928	0.446011	0.491003	1.20487	0.0006947	5.00714	5.56121	0.151412	0.431313	0.563659	0.386085	0.132345	0.489582	-0.408139	0.383721	5.15079	7.90061	0.617171	0.568311	0.772102	0.442111	0.203791	0.498566	-0.486819	0.158505	1.72377	0.882405	-0.966053	0.639459	0.799014	0.321369	0.159555	0.502004	-0.358798	0.562517	0.533548	0.861884	0.691878	0.484622	0.515553	0.0892615	0.0309312	0.499939	-0.0944688	0.971843	0.18469	1.25178	2.76081	0.31481	0.262584	-0.261703	0.052226	0.505289	0.266863	1	1.21074	1.39543	0.20482	0.287931	0.258239	-0.157019	0.0296925	0.495458	0.159802	0.887558
B-C1_ATCACG_L005_R1_001_paired_trimmed_paired_merged_contig_25	protein RETICULATA-RELATED 1, chloroplastic	2124	[BLASTED, MAPPED, ANNOTATED]	B-C1_ATCACG_L005_R1_001_paired_trimmed_paired_merged_contig_25	67.3058	78.9454	0.230125	67.3058	63.8629	-0.075753	3.44291	0.501684	3.44374	0.0672959	35.9868	81.4053	1.17765	49.489	59.9017	0.27549	10.4127	0.528388	-10.4164	0	90.309	94.2689	0.0619116	55.2946	49.3618	-0.163742	5.93276	0.506461	5.93502	6.39e-11	148.615	125.636	-0.242332	64.8075	46.6771	-0.473447	18.1304	0.563884	18.1366	0	1.16418	0.623666	-0.900464	47.4689	52.9334	0.157196	5.46451	0.51521	-5.46677	3.143e-08	1.41364	0.540511	-1.38702	52.1633	54.4274	0.0612958	2.26402	0.493247	-2.26485	0.0804103	0.415777	0.623666	0.584962	58.1475	53.2678	-0.126454	4.8797	0.498471	4.88134	5.775e-07	0.706822	0.582088	-0.280108	53.5806	43.9635	-0.285406	9.61715	0.532035	9.62139	0	1.08102	0.3742	-1.53051	56.7201	50.6617	-0.162963	6.05836	0.514213	6.06055	5.073e-07	0.789977	0.540511	-0.547488	41.4253	51.2608	0.307344	9.8355	0.534637	-9.84031	0	0	0	#DIV/0!	59.8135	33.1456	-0.851655	26.6679	0.619436	26.6815	0	0.457355	0.291044	-0.652077	47.8335	45.3336	-0.0774407	2.4999	0.498813	2.5011	0.0108928	20	0	90.92	4	P:GO:0099402; C:GO:0005739; C:GO:0009706; C:GO:0016021	P:plant organ development; C:mitochondrion; C:chloroplast inner membrane; C:integral component of membrane
B-C1_ATCACG_L005_R1_001_paired_trimmed_paired_merged_contig_25677	---NA---	304	[NO-BLAST]	B-C1_ATCACG_L005_R1_001_paired_trimmed_paired_merged_contig_25677	0	0	#DIV/0!							1	0	0	#DIV/0!							1	0.0838393	0	#NUM!	0.0513333	0.5	3.28396	0.448667	0.493701	-3.31447	0.555859	0	0	#DIV/0!							1	2.43134	1.84447	-0.398549	1.46863	1.417	-0.0516322	0.051631	0.50391	0.0730181	1	3.68893	4.61116	0.321928	2.51942	3.05197	0.276649	0.532549	0.491003	-0.600119	0.569139	5.03036	2.3475	-1.09954	2.92735	1.36685	-1.09874	1.5605	0.77736	1.9085	0.006279	4.86268	5.95259	0.291766	2.8547	2.73739	-0.0605387	0.117311	0.498566	0.132011	0.945617	1.59295	1.00607	-0.662965	1.06894	1.00274	-0.0922361	0.0662017	0.502004	0.113535	1	7.4617	3.43741	-1.11818	4.59744	2.44086	-0.913443	2.15658	0.577719	2.34206	0.004157	0.167679	1.59295	3.24793	1.74492	1.06359	-0.714215	0.681325	0.505289	0.98707	1	3.18589	2.68286	-0.247928	1.55501	1.63584	0.0731009	0.0808224	0.495458	-0.108977	0.99806
B-C1_ATCACG_L005_R1_001_paired_trimmed_paired_merged_contig_250	glutelin type-B 5-like	1648	[BLASTED, MAPPED, ANNOTATED]	B-C1_ATCACG_L005_R1_001_paired_trimmed_paired_merged_contig_250	36.8234	46.7677	0.344891	36.8234	37.8327	0.0390128	1.00935	0.498982	-1.0101	0.686514	27.3585	38.9731	0.51049	37.6234	28.6782	-0.391675	8.94518	0.543466	8.95375	0	47.51	42.7467	-0.152421	29.0896	22.3834	-0.378075	6.7062	0.540557	6.71685	0	65.7284	54.5159	-0.26984	28.6626	20.2541	-0.500954	8.40847	0.5648	8.42338	0	43.4117	40.0557	-0.116077	26.2225	30.7726	0.23084	4.55008	0.524496	-4.55593	7.702e-08	49.335	54.1447	0.134211	33.6942	35.8365	0.0889312	2.14234	0.495404	-2.14419	0.0685778	58.4596	52.3971	-0.157952	34.0198	30.5086	-0.157157	3.51117	0.501539	3.51468	5.861e-05	47.9431	50.4485	0.0734886	28.1456	23.1995	-0.278816	4.94611	0.527537	4.95396	1.661e-13	58.8617	40.5196	-0.538709	39.4988	40.3852	0.0320202	0.886465	0.502004	-0.887043	0.711153	46.4893	35.7253	-0.379952	28.6439	25.3681	-0.175213	3.27581	0.513656	3.2805	9.42e-05	2.90752	26.6316	3.19528	30.2565	17.7816	-0.766862	12.4749	0.610753	12.4985	5.803e-11	52.0724	40.334	-0.36852	25.4162	24.5931	-0.0474915	0.823044	0.495458	0.824413	0.440113	20	0	97.39	5	P:GO:0006281; F:GO:0003677; F:GO:0005524; F:GO:0008094; F:GO:0045735	P:DNA repair; F:DNA binding; F:ATP binding; F:DNA-dependent ATPase activity; F:nutrient reservoir activity
B-C1_ATCACG_L005_R1_001_paired_trimmed_paired_merged_contig_25679	---NA---	400	[NO-BLAST]	B-C1_ATCACG_L005_R1_001_paired_trimmed_paired_merged_contig_25679	0.446025	0.318589	-0.485427	0.446025	0.257723	-0.791305	0.188302	0.498254	0.813401	0.686656	0	0	#DIV/0!							1	0.254872	0.509743	1	0.156053	0.266916	0.774346	0.110863	0.493701	-0.782242	0.641573	0.191154	0.254872	0.415037	0.0833575	0.0946916	0.183923	0.011334	0.496536	-0.184272	0.980323	0	0	#DIV/0!							1	0	0	#DIV/0!							1	0	0	#DIV/0!							1	0	0	#DIV/0!							1	0.509743	0.127436	-2	0.34206	0.127013	-1.42927	0.215047	0.502004	1.44536	0.559464	0.127436	0.127436	0	0.0785181	0.0904904	0.204739	0.0119723	0.499939	-0.205088	1	0	0.254872	#DIV/0!	0.5	0.170174	-1.55491	0.329826	0.505289	1.58951	1	0.254872	0.254872	0	0.124401	0.155405	0.321028	0.0310033	0.495458	-0.322522	0.951127
B-C1_ATCACG_L005_R1_001_paired_trimmed_paired_merged_contig_2500	developmental protein SEPALLATA 1 isoform X1	1588	[BLASTED, MAPPED, ANNOTATED]	B-C1_ATCACG_L005_R1_001_paired_trimmed_paired_merged_contig_2500	135.83	163.901	0.271024	135.83	132.588	-0.0348534	3.24213	0.498892	3.24231	0.432964	80.5381	140.067	0.798373	110.756	103.068	-0.103792	7.68824	0.501207	7.68894	0.0004836	255.176	283.537	0.152039	156.24	148.468	-0.0736147	7.7723	0.497083	7.77265	5.406e-05	193.465	208.054	0.104888	84.3654	77.2977	-0.126226	7.06772	0.505519	7.06885	6.073e-11	237.538	183.305	-0.373908	143.483	140.823	-0.026991	2.65943	0.504432	2.65956	0.361791	225.019	220.429	-0.0297345	153.681	145.894	-0.0750139	7.78654	0.495306	7.7869	0.0002129	232.755	222.692	-0.0637641	135.449	129.664	-0.0629689	5.78472	0.491977	5.78507	0.002518	222.258	220.509	-0.0114006	130.48	101.404	-0.363705	29.0753	0.547024	29.0776	0	230.107	150.756	-0.610085	154.412	150.256	-0.0393563	4.15537	0.503055	4.15555	0.262843	229.416	196.611	-0.222628	141.352	139.61	-0.0178892	1.74193	0.500184	1.74202	0.543397	10.1114	78.4195	2.95523	105.222	52.3597	-1.00691	52.8626	0.880093	52.8722	0	193.048	161.943	-0.253471	94.2253	98.7425	0.0675578	4.51727	0.498517	-4.51778	0.004443	20	1.52013e-164	98.48	7	P:GO:0045944; P:GO:0048481; F:GO:0000977; F:GO:0003700; F:GO:0008134; F:GO:0046983; C:GO:0005634	P:positive regulation of transcription by RNA polymerase II; P:plant ovule development; F:RNA polymerase II regulatory region sequence-specific DNA binding; F:DNA-binding transcription factor activity; F:transcription factor binding; F:protein dimerization activity; C:nucleus
B-C1_ATCACG_L005_R1_001_paired_trimmed_paired_merged_contig_25680	---NA---	1214	[NO-BLAST]	B-C1_ATCACG_L005_R1_001_paired_trimmed_paired_merged_contig_25680	1.51159	1.32264	-0.192645	1.51159	1.06995	-0.498523	0.441641	0.498254	0.666012	0.30273	0.566848	0.566848	0	0.779528	0.417113	-0.902165	0.362416	0.495263	0.972238	0.0986375	1.8685	2.66628	0.512951	1.14405	1.39614	0.287297	0.252093	0.493701	-0.382218	0.410934	0.650825	0.944746	0.537657	0.283809	0.350998	0.306543	0.0671891	0.496536	-0.31382	0.56328	2.37236	1.1337	-1.06529	1.43301	0.870956	-0.718374	0.562052	0.50391	0.91212	0.0188567	0.860769	0.965741	0.16601	0.587877	0.63919	0.120731	0.051313	0.491003	-0.131183	0.895978	0.797786	0.839774	0.0740006	0.464261	0.488965	0.0747958	0.0247042	0.489582	-0.07877	0.999747	0.797786	0.398893	-1	0.46835	0.183437	-1.3523	0.284913	0.498566	1.38199	0.003281	1.07071	0.881763	-0.280108	0.718495	0.878839	0.290621	0.160344	0.502004	-0.33192	0.695383	1.91049	1.17568	-0.70044	1.17712	0.834837	-0.495701	0.342288	0.499939	0.602396	0.143778	0.0419887	0.230938	2.45943	0.436948	0.154194	-1.50271	0.282753	0.505289	1.52908	0.483515	0.461876	0.440882	-0.0671142	0.225439	0.268822	0.253914	0.043383	0.495458	-0.257594	0.791071
B-C1_ATCACG_L005_R1_001_paired_trimmed_paired_merged_contig_25681	---NA---	588	[NO-BLAST]	B-C1_ATCACG_L005_R1_001_paired_trimmed_paired_merged_contig_25681	1.47375	1.64713	0.160465	1.47375	1.33244	-0.145413	0.141302	0.498254	0.202759	0.972125	1.21367	3.94444	1.70044	1.66904	2.9025	0.798275	1.23346	0.5481	-1.46924	0.0551742	2.12393	3.72771	0.811555	1.30044	1.95194	0.585901	0.651491	0.493701	-0.876197	0.13165	2.68742	5.72161	1.0902	1.17192	2.12573	0.859084	0.953809	0.496536	-1.28366	0.0005915	0.293969	0.470351	0.678072	2.30406	1.0656	-1.11251	1.23846	0.797064	1.66478	0.001403	0.587939	0.617336	0.0703893	1.39137	0.545089	-1.35194	0.846279	0.691934	1.59497	0.003716	0.264573	0.470351	0.830075	0.655832	1.53953	1.23109	0.8837	0.687393	-1.51543	0.0019	0.176382	0.38216	1.11548	0.534377	2.11291	1.9833	1.57853	0.787549	-2.5348	5.451e-09	0.323366	0.38216	0.241008	2.87959	3.02412	0.0706553	0.144537	0.502004	-0.160882	1	0.293969	0.117588	-1.32193	1.1751	0.861813	-0.447338	0.313288	0.499939	0.546132	0.403118	0	0.0587939	#DIV/0!	0.902133	1.15765	0.359786	0.255516	0.505289	-0.441287	1	0.205779	0.0881908	-1.22239	1.03668	1.11003	0.0986359	0.0733558	0.495458	-0.122923	0.949411
B-C1_ATCACG_L005_R1_001_paired_trimmed_paired_merged_contig_25000	putative ribosomal protein S6	472	[BLASTED, MAPPED, ANNOTATED]	B-C1_ATCACG_L005_R1_001_paired_trimmed_paired_merged_contig_25000	6.69578	6.42579	-0.0593785	6.69578	5.19814	-0.365256	1.49764	0.522763	1.54154	0.318626	4.80584	9.50368	0.983698	6.60899	6.99325	0.0815331	0.384259	0.495263	-0.392814	0.904832	16.0375	15.7675	-0.0244946	9.81946	8.2563	-0.250149	1.56316	0.508783	1.58305	0.178292	19.1154	14.5795	-0.39079	8.33575	5.41668	-0.621904	2.91907	0.568194	2.98459	7.361e-07	10.6916	8.42372	-0.343954	6.45821	6.47148	0.00296282	0.0132766	0.50391	-0.0136032	1	13.0136	13.9855	0.103919	8.88785	9.25654	0.0586395	0.368696	0.491003	-0.37333	0.861653	19.6553	13.1756	-0.577057	11.4382	7.67157	-0.576262	3.7666	0.575032	3.81042	1.794e-05	16.2535	16.1455	-0.009618	9.5418	7.42473	-0.361923	2.11707	0.533069	2.14778	0.0111758	9.28769	6.26379	-0.568284	6.23245	6.24302	0.00244519	0.0105722	0.502004	-0.0108513	1	19.6553	12.4196	-0.662305	12.1104	8.81898	-0.457566	3.29144	0.553144	3.3231	0.001119	1.07996	7.23576	2.74416	11.2384	4.83122	-1.21798	6.40722	0.871845	6.52195	0.001727	11.5016	9.71968	-0.242857	5.61387	5.92644	0.0781718	0.312577	0.495458	-0.322204	0.814185	20	3.05504e-45	95.26	3	P:GO:0006412; F:GO:0003735; F:GO:0070181	P:translation; F:structural constituent of ribosome; F:small ribosomal subunit rRNA binding
B-C1_ATCACG_L005_R1_001_paired_trimmed_paired_merged_contig_25001	probable glutathione S-transferase	1067	[BLASTED, MAPPED, ANNOTATED]	B-C1_ATCACG_L005_R1_001_paired_trimmed_paired_merged_contig_25001	2.00649	2.29313	0.192645	2.00649	1.85503	-0.113233	0.151461	0.498254	0.189109	0.902812	1.60041	3.9652	1.30895	2.20088	2.91778	0.406785	0.71689	0.495263	-0.824261	0.200191	3.53524	8.12149	1.19994	2.16456	4.25264	0.974283	2.08808	0.573679	-2.30419	9.164e-11	6.78383	7.07048	0.0597062	2.95827	2.62687	-0.171408	0.331398	0.496536	0.373102	0.331829	4.20778	2.28423	-0.881356	3.21758	2.80768	-0.196595	0.409895	0.50391	0.454602	0.470877	2.40445	1.20222	-1	4.07847	4.71132	0.208105	0.632855	0.491003	-0.666193	0.283551	2.04378	3.12578	0.612977	3.41954	3.49097	0.0298242	0.0714265	0.489582	-0.077403	0.999064	0.601112	1.68311	1.48543	3.33748	2.5814	-0.370606	0.75608	0.498566	0.842025	0.024953	1.20222	0.601112	-1	1.12203	1.14276	0.0264084	0.0207279	0.502004	-0.0335716	1	1.44267	0.721335	-1	1.41288	1.47566	0.0627197	0.0627785	0.499939	-0.0887406	0.978364	0	0.360667	#DIV/0!	1.74001	1.29186	-0.429647	0.448151	0.505289	0.620835	1	1.082	0.721335	-0.584963	2.73986	3.48094	0.345378	0.741088	0.495458	-0.817617	0.0506469	20	3.27591e-133	86.98	4	P:GO:0006749; F:GO:0004364; F:GO:0004462; C:GO:0005737	P:glutathione metabolic process; F:glutathione transferase activity; F:lactoylglutathione lyase activity; C:cytoplasm
B-C1_ATCACG_L005_R1_001_paired_trimmed_paired_merged_contig_25005	pentatricopeptide repeat-containing protein At4g21065	2256	[BLASTED, MAPPED, ANNOTATED]	B-C1_ATCACG_L005_R1_001_paired_trimmed_paired_merged_contig_25005	1.01677	1.64943	0.697971	1.01677	1.33431	0.392094	0.317535	0.498254	-0.504545	0.30273	0.915097	1.88668	1.04385	1.25844	1.38831	0.141689	0.129866	0.495263	-0.192201	0.730911	2.59842	2.93735	0.176878	1.59097	1.53808	-0.0487764	0.0528903	0.493701	0.071948	0.925298	4.15748	3.38925	-0.294743	1.81298	1.2592	-0.525857	0.553781	0.496536	0.763675	2.034e-05	0.806981	1.00873	0.321928	1.26247	1.89208	0.58372	0.629605	0.50391	-0.858564	0.0005418	0.336242	0.336242	0	1.90581	1.54035	-0.307146	0.36546	0.491003	0.477388	0.114352	0.739733	0.403491	-0.874469	2.3405	2.31547	-0.0155066	0.0250218	0.489582	0.0294371	1	0.739733	3.22792	2.12553	2.52692	1.995	-0.34099	0.531918	0.498566	0.631831	0.006056	1.14322	0.537987	-1.08746	1.61478	1.72278	0.0934072	0.108007	0.502004	-0.142795	0.842805	0.806981	0.268994	-1.58496	1.27383	1.32366	0.0553611	0.0498312	0.499939	-0.0744849	0.934106	0.605236	2.2192	1.87447	1.64591	0.973072	-0.75827	0.672841	0.505289	1.01375	0.208678	1.68121	1.47947	-0.184425	1.47782	1.2606	-0.229361	0.21722	0.495458	0.315897	0.293146	20	0	90.35	10	P:GO:0006281; P:GO:0009451; P:GO:0016567; P:GO:0090305; F:GO:0003677; F:GO:0004519; F:GO:0004842; F:GO:0008270; F:GO:0051087; C:GO:0005634	P:DNA repair; P:RNA modification; P:protein ubiquitination; P:nucleic acid phosphodiester bond hydrolysis; F:DNA binding; F:endonuclease activity; F:ubiquitin-protein transferase activity; F:zinc ion binding; F:chaperone binding; C:nucleus
B-C1_ATCACG_L005_R1_001_paired_trimmed_paired_merged_contig_25007	pentatricopeptide repeat-containing protein At2g41080	2281	[BLASTED, MAPPED, ANNOTATED]	B-C1_ATCACG_L005_R1_001_paired_trimmed_paired_merged_contig_25007	0.793331	0.983283	0.309685	0.793331	0.795427	0.00380677	0.00209609	0.498254	-0.00434569	1	0.681594	0.960936	0.495527	0.937328	0.707101	-0.406638	0.230227	0.495263	0.467289	0.304207	1.20676	1.77661	0.557995	0.738876	0.930285	0.332341	0.19141	0.493701	-0.383521	0.25308	1.97774	2.27943	0.20482	0.862445	0.846869	-0.0262943	0.0155764	0.496536	0.0305616	0.980323	1.0615	0.625726	-0.762501	0.641191	0.480711	-0.415583	0.16048	0.50391	0.445492	0.292118	1.24028	1.34084	0.112475	0.84707	0.887456	0.0671953	0.0403866	0.491003	-0.0783982	0.915527	1.72075	1.58666	-0.117039	1.00136	0.923845	-0.116244	0.0775194	0.489582	0.139721	0.746848	2.00009	2.04478	0.0318841	1.17418	0.940324	-0.320421	0.233854	0.498566	0.396682	0.119835	1.60901	1.16206	-0.469485	1.07972	1.15821	0.101244	0.0784929	0.502004	-0.128107	0.885921	1.0615	1.00563	-0.0780025	0.654031	0.714084	0.126736	0.0600537	0.499939	-0.140244	0.772412	0.2123	0.893894	2.074	2.20926	0.596842	-1.88814	1.61242	0.794809	2.48293	4.502e-07	1.67605	1.39671	-0.263034	0.81807	0.851625	0.057994	0.033555	0.495458	-0.0670018	0.944305	20	0	92.73	5	P:GO:0006468; P:GO:0009451; F:GO:0004672; F:GO:0005524; F:GO:0008270	P:protein phosphorylation; P:RNA modification; F:protein kinase activity; F:ATP binding; F:zinc ion binding
B-C1_ATCACG_L005_R1_001_paired_trimmed_paired_merged_contig_25008	LEAF RUST 10 DISEASE-RESISTANCE LOCUS RECEPTOR-LIKE PROTEIN KINASE-like 1.1 isoform X4	440	[BLASTED, MAPPED, ANNOTATED]	B-C1_ATCACG_L005_R1_001_paired_trimmed_paired_merged_contig_25008	3.35967	4.28648	0.351472	3.35967	3.46754	0.0455946	0.107874	0.498254	-0.117114	1	2.43286	2.54872	0.0671142	3.34567	1.87546	-0.835051	1.47021	0.5481	1.69081	0.0398695	2.37494	3.01212	0.342888	1.45413	1.57723	0.117234	0.123097	0.493701	-0.16999	0.915547	3.47552	2.25909	-0.621488	1.51559	0.839312	-0.852602	0.67628	0.496536	1.08825	0.0176373	0.808441	0.822624	0.025091	1.50454	2.31405	0.621092	0.809503	0.50391	-1.02032	0.160467	0.808441	0.53896	-0.584963	3.12533	2.79873	-0.159236	0.326599	0.491003	0.363349	0.73869	0.794257	0.652426	-0.283793	2.15737	1.78756	-0.271284	0.369813	0.489582	0.458646	0.553089	0.368762	0.652426	0.823122	1.93833	4.90136	1.33837	2.96303	0.824432	-3.25127	2.538e-09	1.04955	0.553144	-0.924051	4.00365	3.52173	-0.185034	0.481927	0.502004	0.516228	0.729412	1.33322	0.89354	-0.577309	2.39123	3.9898	0.738562	1.59857	0.551978	-1.76094	0.006843	0.085099	0.226931	1.41504	2.41116	1.62439	-0.569825	0.786764	0.505289	0.971441	1	0.368762	0.53896	0.547488	2.8273	3.07277	0.120116	0.245472	0.495458	-0.273284	0.799064	20	3.04195e-72	86.39	5	P:GO:0006468; F:GO:0004672; F:GO:0005524; F:GO:0030247; C:GO:0016021	P:protein phosphorylation; F:protein kinase activity; F:ATP binding; F:polysaccharide binding; C:integral component of membrane
B-C1_ATCACG_L005_R1_001_paired_trimmed_paired_merged_contig_25687	---NA---	855	[NO-BLAST]	B-C1_ATCACG_L005_R1_001_paired_trimmed_paired_merged_contig_25687	0.149048	0.238476	0.678072	0.149048	0.192915	0.372194	0.0438677	0.498254	-0.37477	0.955108	0.149048	0.119238	-0.321928	0.20497	0.0877409	-1.22409	0.117229	0.495263	1.22969	0.466339	0.178857	0.387524	1.11548	0.109511	0.202918	0.889823	0.0934074	0.493701	-0.894712	0.481168	0.596191	0.715429	0.263034	0.259985	0.265801	0.0319203	0.00581639	0.496536	-0.0324459	1	5.07207	3.67725	-0.463947	0.270093	0.503823	0.899458	0.233729	0.50391	-0.92933	0.223876	3.80405	4.31126	0.180572	0.325743	0.236759	-0.460317	0.0889844	0.491003	0.468839	0.635716	8.11531	5.83288	-0.476438	0.19082	0.190925	0.000795194	0.000105206	0.489582	-0.000802124	1	6.59369	5.07207	-0.378512	0.262501	0.1645	-0.674233	0.0980007	0.498566	0.681318	0.429271	5.19887	3.80405	-0.450661	0.240042	0.178264	-0.429271	0.0617779	0.502004	0.433694	0.853164	1.90203	4.18446	1.1375	0.0183668	0.254008	3.7897	0.235641	0.499939	-3.79702	0.005694	0.507207	5.45248	3.42626	0.5	0.0995172	-2.32891	0.400483	0.505289	2.36309	1	5.70608	5.45248	-0.0655883	0.0727492	0.145408	0.9991	0.0726585	0.495458	-1.00174	0.453787
B-C1_ATCACG_L005_R1_001_paired_trimmed_paired_merged_contig_2501	Acid phosphatase/vanadium-dependent haloperoxidase-related protein	1242	[BLASTED, MAPPED, ANNOTATED]	B-C1_ATCACG_L005_R1_001_paired_trimmed_paired_merged_contig_2501	25.3025	31.3767	0.310416	25.3025	25.3822	0.00453787	0.079712	0.498254	-0.0798411	1	15.1856	31.8692	1.06946	20.8832	23.4508	0.167296	2.56762	0.507486	-2.57306	0.0545455	30.9458	32.1975	0.0572089	18.9475	16.8595	-0.168445	2.088	0.506308	2.09478	0.0122914	55.3043	65.6058	0.246433	24.1169	24.3743	0.0153194	0.257452	0.496536	-0.257907	0.857224	1.05622	1.10215	0.0614005	17.8868	18.6502	0.060296	0.763404	0.50391	-0.765782	0.551258	1.14807	0.505151	-1.18442	18.2338	20.1831	0.146534	1.94932	0.499284	-1.95482	0.0474935	0.459228	0.82661	0.847997	18.6294	22.296	0.259198	3.66652	0.518473	-3.67567	2.656e-06	0.459228	1.19399	1.37851	20.191	23.4413	0.215338	3.25027	0.519328	-3.2574	1.886e-05	1.46953	1.51545	0.0443941	22.7351	20.8212	-0.126874	1.91398	0.507316	1.91818	0.214655	0.367382	0.505151	0.459432	18.6496	17.7921	-0.067913	0.857565	0.499939	0.86025	0.443772	0	0.0918456	#DIV/0!	14.5213	17.8669	0.299123	3.34565	0.531005	-3.359	0.316745	0.367382	0.229614	-0.678072	19.3413	22.8352	0.239577	3.49393	0.517861	-3.50213	5.215e-06	20	4.24247e-83	97.13	3	P:GO:0098869; F:GO:0004601; C:GO:0016021	P:cellular oxidant detoxification; F:peroxidase activity; C:integral component of membrane
B-C1_ATCACG_L005_R1_001_paired_trimmed_paired_merged_contig_25689	---NA---	223	[NO-BLAST]	B-C1_ATCACG_L005_R1_001_paired_trimmed_paired_merged_contig_25689	0	0.228584	#DIV/0!	0.5	0.184913	-1.43508	0.315087	0.498254	1.46926	0.561565	0	0.114292	#DIV/0!	0.5	0.0841014	-2.57173	0.415899	0.495263	2.60514	0.726013	0.228584	0.228584	0	0.139958	0.119693	-0.225654	0.0202649	0.493701	0.226562	1	0.457169	0.800045	0.807355	0.19936	0.297238	0.576241	0.0978778	0.496536	-0.584494	0.727857	0	0	#DIV/0!							1	0.457169	0.228584	-1	0.312231	0.151292	-1.04528	0.160939	0.491003	1.0576	0.625946	0	0.114292	#DIV/0!	0.5	0.0665474	-2.90947	0.433453	0.489582	2.94158	0.553089	0.114292	0.228584	1	0.0670967	0.105118	0.647695	0.0380212	0.498566	-0.64881	0.881082	0.342877	0.228584	-0.584963	0.230085	0.227826	-0.0142336	0.00225885	0.502004	0.0144117	1	0.114292	0	#NUM!	0.0704198	0.5	2.82787	0.42958	0.499939	-2.86032	0.560951	0	0	#DIV/0!							1	0	0	#DIV/0!							1
B-C1_ATCACG_L005_R1_001_paired_trimmed_paired_merged_contig_25010	putative S-adenosyl-L-methionine-dependent methyltransferase	747	[BLASTED, MAPPED, ANNOTATED]	B-C1_ATCACG_L005_R1_001_paired_trimmed_paired_merged_contig_25010	0.818864	0.887103	0.115477	0.818864	0.717622	-0.190401	0.101242	0.498254	0.215644	0.947594	0.580029	0.955342	0.719892	0.797655	0.702984	-0.182273	0.094671	0.495263	0.205392	0.910021	1.02358	0.955342	-0.0995357	0.62672	0.500244	-0.32519	0.126476	0.493701	0.348919	0.659247	1.26242	0.989461	-0.351472	0.550509	0.367611	-0.582586	0.182898	0.496536	0.610622	0.260508	1.12594	0.989461	-0.186413	0.680115	0.760149	0.160504	0.0800343	0.50391	-0.179352	0.898426	1.50125	1.16006	-0.371969	1.02531	0.767802	-0.417248	0.257504	0.491003	0.49031	0.440101	2.18364	1.19418	-0.870717	1.27074	0.695318	-0.869922	0.57542	0.489582	1.04301	0.0276748	1.74009	1.43301	-0.280108	1.02154	0.658992	-0.632413	0.362548	0.498566	0.728963	0.118924	1.67185	1.29654	-0.366782	1.12188	1.29224	0.203947	0.170352	0.502004	-0.265733	0.829215	1.56949	0.614148	-1.35364	0.967024	0.436098	-1.1489	0.530925	0.70046	1.26564	0.0177222	0.136477	0.307074	1.16992	1.42023	0.205029	-2.79222	1.2152	0.794809	3.04519	0.001168	0.750626	0.887103	0.241008	0.366376	0.540899	0.562036	0.174524	0.495458	-0.58851	0.413218	20	6.85992e-88	87.19	2	P:GO:0032259; F:GO:0008168	P:methylation; F:methyltransferase activity
B-C1_ATCACG_L005_R1_001_paired_trimmed_paired_merged_contig_25011	TATA box-binding protein-associated factor RNA polymerase I subunit B isoform X1	1571	[BLASTED, MAPPED, ANNOTATED]	B-C1_ATCACG_L005_R1_001_paired_trimmed_paired_merged_contig_25011	1.26543	2.02794	0.680382	1.26543	1.6405	0.374504	0.375067	0.498254	-0.530027	0.375216	1.54123	2.758	0.839535	2.1195	2.02946	-0.0626298	0.0900426	0.495263	0.109682	0.961932	2.72555	2.80667	0.0423108	1.66881	1.46965	-0.183343	0.199156	0.493701	0.270699	0.531073	4.42902	3.55295	-0.31797	1.93139	1.32002	-0.549084	0.611374	0.496536	0.821749	0.0001789	2.12528	1.05453	-1.01106	1.28376	0.810137	-0.664138	0.473623	0.50391	0.815719	0.0177813	2.59576	2.98513	0.201634	1.77282	1.97575	0.156354	0.20293	0.491003	-0.256179	0.554189	3.2447	3.13114	-0.0513992	1.88821	1.82313	-0.050604	0.0650828	0.489582	0.0824411	0.931546	2.758	3.84497	0.479352	1.61912	1.76817	0.127047	0.14905	0.498566	-0.19585	0.58865	1.71969	0.697611	-1.30166	1.15399	0.695298	-0.730927	0.458691	0.502004	0.862932	0.0670476	3.39072	2.17395	-0.64127	2.08915	1.54369	-0.436531	0.545458	0.499939	0.69863	0.0303619	0.178459	1.89815	3.41093	1.8571	1.26737	-0.551209	0.589725	0.505289	0.807222	0.648947	2.9689	2.43353	-0.286881	1.4491	1.48381	0.0341472	0.034708	0.495458	-0.0486896	0.997453	20	0	89.45	6	P:GO:0001188; P:GO:0042790; F:GO:0001164; C:GO:0005668; C:GO:0016021; C:GO:0070860	P:RNA polymerase I preinitiation complex assembly; P:nucleolar large rRNA transcription by RNA polymerase I; F:RNA polymerase I core promoter sequence-specific DNA binding; C:RNA polymerase transcription factor SL1 complex; C:integral component of membrane; C:RNA polymerase I core factor complex
B-C1_ATCACG_L005_R1_001_paired_trimmed_paired_merged_contig_25012	meiosis-specific protein ASY3	2894	[BLASTED, MAPPED, ANNOTATED]	B-C1_ATCACG_L005_R1_001_paired_trimmed_paired_merged_contig_25012	0.660517	1.25058	0.920928	0.660517	1.01166	0.615051	0.351139	0.498254	-0.708227	0.0508147	0.422731	0.783814	0.890771	0.581339	0.576766	-0.0113942	0.00457324	0.495263	0.0122777	1	1.95513	1.55001	-0.334984	1.19709	0.811631	-0.560638	0.385461	0.493701	0.680364	0.00144	1.32103	1.10967	-0.251539	0.576072	0.412272	-0.482653	0.1638	0.496536	0.50969	0.0254455	1.54121	1.41791	-0.120294	0.930954	1.0893	0.226623	0.158349	0.50391	-0.276464	0.394618	0.792621	1.18012	0.574236	0.541334	0.781083	0.528957	0.239749	0.491003	-0.580754	0.0447147	1.36507	1.24177	-0.136573	0.794383	0.723031	-0.135778	0.0713523	0.489582	0.153384	0.66739	1.08325	1.09205	0.0116818	0.635935	0.502198	-0.340623	0.133737	0.498566	0.365937	0.189016	1.42672	0.942338	-0.598383	0.957389	0.939212	-0.0276541	0.0181768	0.502004	0.0330929	1	1.1449	1.10967	-0.0450879	0.705415	0.78796	0.159651	0.0825454	0.499939	-0.179728	0.590272	0.0704552	0.501993	2.83289	0.733178	0.335174	-1.12925	0.398004	0.505289	1.19734	0.128298	1.11848	1.38268	0.305936	0.545921	0.843072	0.626964	0.297151	0.495458	-0.693818	0.002245	20	0	88.14	2	P:GO:0007034; P:GO:0051321	P:vacuolar transport; P:meiotic cell cycle
B-C1_ATCACG_L005_R1_001_paired_trimmed_paired_merged_contig_25692	---NA---	364	[NO-BLAST]	B-C1_ATCACG_L005_R1_001_paired_trimmed_paired_merged_contig_25692	0.210059	0	#NUM!	0.210059	0.5	1.25113	0.289941	0.498254	-1.28429	0.327038	0.140039	0	#NUM!	0.192582	0.5	1.37646	0.307418	0.495263	-1.41037	0.200191	0.420118	0.350098	-0.263034	0.257231	0.183321	-0.488689	0.0739094	0.493701	0.494246	0.813263	0	0.210059	#DIV/0!	0.5	0.0780425	-2.6796	0.421957	0.496536	2.71262	0.272696	0.210059	0	#NUM!	0.126885	0.5	1.97841	0.373115	0.50391	-2.01329	0.345546	0.140039	0.210059	0.584962	0.0956423	0.139031	0.539683	0.0433884	0.491003	-0.541424	0.879057	0.140039	0	#NUM!	0.081494	0.5	2.61716	0.418506	0.489582	-2.65041	0.383721	0.140039	0.560157	2	0.0822119	0.257597	1.6477	0.175385	0.498566	-1.657	0.295182	0.210059	0.280079	0.415037	0.140959	0.27915	0.985766	0.138191	0.502004	-0.995406	0.705317	0	0	#DIV/0!							1	0	0.140039	#DIV/0!	0.5	0.0935024	-2.41885	0.406498	0.505289	2.45277	1	0	0.490138	#DIV/0!	0.5	0.298855	-0.742483	0.201145	0.495458	0.769247	0.0209367
B-C1_ATCACG_L005_R1_001_paired_trimmed_paired_merged_contig_25017	TMV resistance protein N-like	450	[BLASTED, MAPPED, ANNOTATED]	B-C1_ATCACG_L005_R1_001_paired_trimmed_paired_merged_contig_25017	1.86906	1.75578	-0.0901978	1.86906	1.42034	-0.396076	0.448719	0.498254	0.598518	0.609348	1.30268	1.9257	0.563901	1.79144	1.41702	-0.338264	0.374424	0.495263	0.504595	0.67948	2.20889	2.20889	0	1.35246	1.15664	-0.225654	0.195827	0.493701	0.298777	0.752132	3.34165	2.60535	-0.359081	1.45721	0.967958	-0.590195	0.489255	0.496536	0.766616	0.12121	1.13276	1.13276	0	0.684237	0.87024	0.346917	0.186003	0.50391	-0.393635	0.698898	2.03897	2.60535	0.353637	1.39255	1.72439	0.308358	0.331841	0.491003	-0.452993	0.564204	2.54872	2.09561	-0.2824	1.48319	1.22018	-0.281605	0.263006	0.489582	0.385322	0.633159	2.94518	3.22837	0.13245	1.72901	1.48462	-0.219855	0.244392	0.498566	0.32873	0.631645	0	0	#DIV/0!							1	0	0	#DIV/0!							1	0	0	#DIV/0!							1	0	0	#DIV/0!							1	20	1.73677e-98	83.33	3	P:GO:0007165; F:GO:0016787; F:GO:0043531	P:signal transduction; F:hydrolase activity; F:ADP binding
B-C1_ATCACG_L005_R1_001_paired_trimmed_paired_merged_contig_25018	hypothetical protein Prudu_017648, partial	549	[BLASTED, MAPPED]	B-C1_ATCACG_L005_R1_001_paired_trimmed_paired_merged_contig_25018	0.649946	1.25347	0.947533	0.649946	1.01399	0.641655	0.364046	0.498254	-0.737733	0.557396	0.69637	0.324973	-1.09954	0.957648	0.23913	-2.0017	0.718518	0.696079	2.12675	0.008053	1.16062	1.94984	0.748461	0.710625	1.02099	0.522807	0.310364	0.493701	-0.607991	0.41116	1.02134	0.974918	-0.0671142	0.445383	0.362208	-0.298228	0.0831751	0.496536	0.30961	0.702592	2.97226	3.19518	0.104337	0.22434	0.178328	-0.331155	0.0460121	0.50391	0.334336	0.920434	3.3438	3.26949	-0.0324215	0.317066	0.215088	-0.559853	0.101977	0.491003	0.569064	0.668403	2.89796	3.26949	0.174029	0.243146	0.270311	0.152798	0.0271652	0.489582	-0.155194	0.998911	2.2292	3.19518	0.519374	0.218034	0.576425	1.40258	0.358392	0.498566	-1.44765	0.0515847	1.63474	0.817372	-1	0.716519	0.416436	-0.782908	0.300082	0.502004	0.838448	0.507027	0.668759	1.56044	1.22239	0.371853	0.461517	0.311654	0.0896647	0.499939	-0.324296	0.795081	0.148613	1.70905	3.52356	0.5	0.154986	-1.68979	0.345014	0.505289	1.72465	1	1.56044	1.78336	0.192645	0.249256	0.339682	0.446559	0.0904265	0.495458	-0.455623	0.690233	1	3.72485e-06	92.31	2	C:GO:0016020; C:GO:0016021	C:membrane; C:integral component of membrane
B-C1_ATCACG_L005_R1_001_paired_trimmed_paired_merged_contig_25019	DNA repair protein XRCC2 homolog	1107	[BLASTED, MAPPED, ANNOTATED]	B-C1_ATCACG_L005_R1_001_paired_trimmed_paired_merged_contig_25019	2.18724	3.61471	0.724765	2.18724	2.92412	0.418887	0.736874	0.498254	-0.847614	0.225517	1.84189	3.08517	0.744161	2.53297	2.27021	-0.158004	0.262759	0.495263	0.306607	0.726013	4.5817	5.77893	0.334919	2.80529	3.02601	0.109265	0.220716	0.493701	-0.246281	0.690371	3.86797	4.51263	0.222392	1.68673	1.67656	-0.00872166	0.0101662	0.496536	0.0133947	1	3.15424	1.81887	-0.794251	1.90529	1.39734	-0.447334	0.507957	0.50391	0.676852	0.133212	3.08517	3.33843	0.11382	2.10707	2.20959	0.0685405	0.10252	0.491003	-0.123321	0.890509	3.29238	3.01609	-0.126448	1.91595	1.75614	-0.125653	0.159812	0.489582	0.203294	0.73162	1.93398	3.22331	0.736966	1.13537	1.48229	0.384661	0.346916	0.498566	-0.517991	0.163592	3.20028	2.5326	-0.337581	2.14753	2.5242	0.233148	0.376669	0.502004	-0.442987	0.562517	3.45354	3.03912	-0.184425	2.12786	2.15804	0.0203142	0.0301737	0.499939	-0.0363747	1	0.276284	1.68072	2.60486	2.87509	1.1222	-1.35728	1.75289	0.794809	2.21694	0.008991	3.59169	4.02913	0.165809	1.75308	2.45671	0.486837	0.703632	0.495458	-0.855633	0.0148279	20	0	86.65	6	P:GO:0000724; F:GO:0003677; F:GO:0005524; F:GO:0008094; C:GO:0005657; C:GO:0033063	P:double-strand break repair via homologous recombination; F:DNA binding; F:ATP binding; F:DNA-dependent ATPase activity; C:replication fork; C:Rad51B-Rad51C-Rad51D-XRCC2 complex
B-C1_ATCACG_L005_R1_001_paired_trimmed_paired_merged_contig_2502	amino acid transporter AVT6A-like	2564	[BLASTED, MAPPED, ANNOTATED]	B-C1_ATCACG_L005_R1_001_paired_trimmed_paired_merged_contig_2502	101.809	140.368	0.463345	101.809	113.551	0.157467	11.7414	0.511192	-11.7425	0	82.1374	75.3382	-0.124658	112.955	55.4373	-1.02682	57.518	0.880269	57.5272	0	219.484	265.279	0.273397	134.386	138.908	0.0477428	4.52162	0.495474	-4.52187	0.003347	176.124	186.8	0.0849029	76.8034	69.4011	-0.146211	7.40228	0.50868	7.40372	0	144.901	143.152	-0.0175248	87.5264	109.976	0.329392	22.4491	0.545589	-22.4515	0	121.859	118.808	-0.0365892	83.2259	78.6346	-0.0818687	4.59132	0.495073	4.59205	0.0001498	119.086	108.917	-0.128775	69.3004	63.4176	-0.12798	5.88278	0.498731	5.88417	4.521e-10	84.0261	161.571	0.943259	49.3286	74.3008	0.590955	24.9723	0.599343	-24.9792	0	116.372	74.9207	-0.635309	78.0908	74.6722	-0.0645802	3.41854	0.504208	3.41915	0.0424804	160.527	141.77	-0.179269	98.9071	100.669	0.0254702	1.76167	0.500426	-1.76185	0.306401	6.78928	58.5489	3.10831	70.6514	39.0923	-0.853832	31.559	0.619603	31.5706	0	132.635	125.448	-0.0803712	64.7381	76.4901	0.240657	11.752	0.521858	-11.7544	0	20	4.92214e-171	96.13	3	P:GO:0003333; F:GO:0015171; C:GO:0016021	P:amino acid transmembrane transport; F:amino acid transmembrane transporter activity; C:integral component of membrane
B-C1_ATCACG_L005_R1_001_paired_trimmed_paired_merged_contig_25021	GTPase-activating protein GYP2 isoform X3	538	[BLASTED, MAPPED, ANNOTATED]	B-C1_ATCACG_L005_R1_001_paired_trimmed_paired_merged_contig_25021	0.0947478	0.236869	1.32193	0.0947478	0.191616	1.01605	0.0968677	0.498254	-1.02066	0.710598	0.142122	0.0947478	-0.584963	0.195446	0.0697198	-1.48713	0.125726	0.495263	1.49243	0.525415	0.0473739	0.521113	3.45943	0.0290062	0.272869	3.23378	0.243863	0.493701	-3.24296	0.064145	0.521113	0.284243	-0.874469	0.227245	0.105604	-1.10558	0.121641	0.496536	1.11225	0.290423	1.51623	0.288806	-2.39232	0.257543	0.218369	-0.238045	0.0391739	0.50391	0.241247	0.957903	0.722016	0.433209	-0.736966	0.291194	0.0627103	-2.2152	0.228483	0.491003	2.22696	0.136586	0.722016	0.93862	0.378512	0.220549	0.0827514	-1.41424	0.137797	0.489582	1.42094	0.383721	0.722016	1.01082	0.485427	0.19468	0.217856	0.162268	0.0231757	0.498566	-0.163915	0.950351	0.216605	0.216605	0	0.22253	0.236084	0.0853021	0.0135543	0.502004	-0.0863723	1	0.866419	0.794217	-0.125531	0.0875667	0.0672791	-0.380224	0.0202876	0.499939	0.380765	0.978364	0.144403	0.433209	1.58496	0.492987	0.189786	-1.37718	0.303202	0.505289	1.41016	0.935832	1.15523	1.15523	0	0.0231229	0.25997	3.49095	0.236847	0.495458	-3.49898	0.0245152	20	8.09589e-09	99.38	4	P:GO:0006886; P:GO:0090630; F:GO:0005096; F:GO:0017137	P:intracellular protein transport; P:activation of GTPase activity; F:GTPase activator activity; F:Rab GTPase binding
B-C1_ATCACG_L005_R1_001_paired_trimmed_paired_merged_contig_25022	uncharacterized protein Pyn_08875	1342	[BLASTED]	B-C1_ATCACG_L005_R1_001_paired_trimmed_paired_merged_contig_25022	1.57633	2.05113	0.379848	1.57633	1.65926	0.0739703	0.0829299	0.498254	-0.111126	1	1.12052	1.6523	0.5603	1.54094	1.21584	-0.341865	0.325107	0.495263	0.471769	0.429612	3.70342	4.27318	0.206451	2.26754	2.23756	-0.0192032	0.0299825	0.493701	0.035605	1	2.90576	2.90576	0	1.26713	1.07957	-0.231114	0.187565	0.496536	0.297648	0.347425	2.03214	1.69028	-0.265734	1.2275	1.29855	0.0811837	0.0710544	0.50391	-0.107887	0.92369	1.31044	1.61431	0.300866	0.89499	1.06846	0.255587	0.173468	0.491003	-0.308895	0.546138	2.31701	2.1081	-0.136321	1.34835	1.22746	-0.135526	0.120897	0.489582	0.181613	0.735059	2.43097	2.50693	0.0443941	1.42713	1.15285	-0.307911	0.274279	0.498566	0.412357	0.234153	4.65302	2.96274	-0.651236	3.12238	2.95291	-0.0805068	0.169466	0.502004	0.187617	0.88615	3.68443	2.79181	-0.40024	2.27012	1.98243	-0.195502	0.287694	0.499939	0.347835	0.432697	0.341855	1.74726	2.35364	3.55744	1.16662	-1.60851	2.39082	0.84668	2.88155	4.824e-05	3.17165	3.34258	0.0757273	1.54806	2.03809	0.396756	0.49003	0.495458	-0.630511	0.0583114	20	0	83.66
B-C1_ATCACG_L005_R1_001_paired_trimmed_paired_merged_contig_25023	LRR receptor-like serine/threonine-protein kinase EFR	273	[BLASTED, MAPPED, ANNOTATED]	B-C1_ATCACG_L005_R1_001_paired_trimmed_paired_merged_contig_25023	0.653517	1.58711	1.28011	0.653517	1.28389	0.97423	0.630377	0.498254	-1.16039	0.450514	1.30703	1.12031	-0.222392	1.79743	0.824379	-1.12456	0.973053	0.696079	1.4871	0.181964	1.68047	1.68047	0	1.02892	0.879942	-0.225654	0.148981	0.493701	0.270398	0.874505	1.30703	1.21367	-0.106915	0.569966	0.450912	-0.338029	0.119054	0.496536	0.358382	0.737334	0.634296	0.461306	-0.459432	1.40983	1.79308	0.346917	0.383248	0.50391	-0.516943	0.661219	0.374811	0.374811	0	2.04037	2.10091	0.0421834	0.0605398	0.491003	-0.0737869	1	0.317148	0.259485	-0.289507	1.57555	1.30462	-0.272223	0.270928	0.489582	0.384067	0.751804	0.115326	0.230653	1	1.42501	1.20212	-0.24539	0.222888	0.498566	0.331504	0.725601	0.288316	0.345979	0.263034	0.187945	0.0930499	-1.01423	0.094895	0.502004	1.01866	0.8351	0.230653	0.17299	-0.415037	0.0575224	0.265173	2.20474	0.207651	0.499939	-2.2145	0.309804	0	0.0864949	#DIV/0!	0.5	0.311675	-0.681887	0.188325	0.505289	0.707415	1	0.317148	0.201821	-0.652077	0.637955	0.626172	-0.0268949	0.0117827	0.495458	0.0293627	1	20	8.99751e-41	88.95	5	P:GO:0046777; F:GO:0004674; F:GO:0005524; C:GO:0005886; C:GO:0016021	P:protein autophosphorylation; F:protein serine/threonine kinase activity; F:ATP binding; C:plasma membrane; C:integral component of membrane
B-C1_ATCACG_L005_R1_001_paired_trimmed_paired_merged_contig_25024	probable LRR receptor-like serine/threonine-protein kinase At3g47570	625	[BLASTED, MAPPED, ANNOTATED]	B-C1_ATCACG_L005_R1_001_paired_trimmed_paired_merged_contig_25024	0.73403	0.530133	-0.469485	0.73403	0.428851	-0.775363	0.305179	0.498254	0.83326	0.476105	0.570912	1.10105	0.947533	0.785118	0.810199	0.0453675	0.0250814	0.495263	-0.051839	1	1.5904	2.20209	0.469485	0.973773	1.15308	0.243831	0.179304	0.493701	-0.302661	0.686132	0.897148	0.693251	-0.371969	0.391225	0.257561	-0.603083	0.133664	0.496536	0.617717	0.382833	1.63118	1.01949	-0.678072	0.985301	0.783216	-0.331155	0.202085	0.50391	0.387946	0.634841	1.34572	1.42728	0.0848889	0.919085	0.944668	0.0396095	0.0255832	0.491003	-0.0471531	1	1.99819	0.897148	-1.15528	1.16282	0.522371	-1.15448	0.64045	0.687393	1.32023	0.0120548	1.26416	1.71274	0.438121	0.742143	0.787627	0.0858163	0.0454845	0.498566	-0.097125	0.93947	0.0815589	0.0815589	0	0.0547296	0.0812884	0.570729	0.0265588	0.502004	-0.571347	0.961619	0.0815589	0.122338	0.584963	0.0502516	0.0868707	0.789701	0.0366192	0.499939	-0.79055	0.764058	0	0.0815589	#DIV/0!	0.5	0.0544558	-3.19877	0.445544	0.505289	3.22965	1	0.326236	0.530133	0.70044	0.159233	0.323241	1.02147	0.164008	0.495458	-1.03455	0.302336	20	1.62238e-114	83.82	4	P:GO:0006468; F:GO:0004674; F:GO:0005524; C:GO:0016021	P:protein phosphorylation; F:protein serine/threonine kinase activity; F:ATP binding; C:integral component of membrane
B-C1_ATCACG_L005_R1_001_paired_trimmed_paired_merged_contig_25027	putative ribosomal protein L32p	801	[BLASTED, MAPPED, ANNOTATED]	B-C1_ATCACG_L005_R1_001_paired_trimmed_paired_merged_contig_25027	22.5598	27.6509	0.293571	22.5598	22.3682	-0.0123072	0.191632	0.498254	0.192027	1	20.3961	50.3061	1.30244	28.0487	37.0175	0.400276	8.96886	0.543677	-8.97778	4.346e-08	49.097	52.3107	0.0914722	30.0612	27.3914	-0.134182	2.66984	0.501148	2.67321	0.064145	61.1246	61.7928	0.0156857	26.655	22.9577	-0.215428	3.6973	0.517369	3.70357	2.77e-05	27.5916	18.4723	-0.578862	17.4903	20.0204	0.194914	2.53008	0.517672	-2.53758	0.0357166	29.6181	19.0179	-0.639118	31.1847	34.8122	0.158757	3.62754	0.50304	-3.63101	0.0182982	19.6415	19.1738	-0.0347654	31.7006	30.7177	-0.0454435	0.982977	0.489582	0.984027	0.613865	18.5503	22.5253	0.280108	32.8765	25.7532	-0.352305	7.1233	0.541542	7.13201	4.944e-12	31.5667	18.7841	-0.748889	21.5442	18.2036	-0.243075	3.34059	0.522715	3.34942	0.025323	5.45597	23.3827	2.09954	35.6419	31.1124	-0.196085	4.52951	0.517399	4.53375	0.001012	1.16914	8.96337	2.9386	19.5361	17.1024	-0.19194	2.43366	0.518497	2.44122	0.86956	19.5635	16.3679	-0.257298	28.0019	30.7899	0.136931	2.78797	0.504213	-2.79133	0.0357333	20	7.12531e-84	79.48	3	P:GO:0006412; F:GO:0003735; C:GO:0005762	P:translation; F:structural constituent of ribosome; C:mitochondrial large ribosomal subunit
B-C1_ATCACG_L005_R1_001_paired_trimmed_paired_merged_contig_25029	putative HVA22-like protein g	2098	[BLASTED, MAPPED, ANNOTATED]	B-C1_ATCACG_L005_R1_001_paired_trimmed_paired_merged_contig_25029	1.38491	1.82225	0.395929	1.38491	1.47411	0.0900509	0.0891988	0.498254	-0.12675	0.920979	1.59143	2.44181	0.617629	2.18853	1.7968	-0.284536	0.391735	0.495263	0.484167	0.271405	1.87084	2.4904	0.412694	1.14548	1.30405	0.187039	0.158564	0.493701	-0.245206	0.51276	3.35293	4.15472	0.309328	1.46213	1.54359	0.078214	0.0814559	0.496536	-0.112927	0.709639	0.159295	0.127436	-0.321928	0.80719	0.755964	-0.0945925	0.0512269	0.50391	0.107573	0.892126	0.382307	0.191154	-1	1.6179	1.54379	-0.0676472	0.0741112	0.491003	0.100343	0.855894	0.350448	0.318589	-0.137504	1.44926	1.43591	-0.013349	0.0133479	0.489582	0.0188775	1	0.254872	0.191154	-0.415037	0.962796	1.89944	0.98027	0.936642	0.498566	-1.35581	1.19e-10	0.223013	0.446025	1	1.01901	1.25923	0.305384	0.240228	0.502004	-0.388548	0.41381	0.223013	0.0318589	-2.80735	1.04042	1.19906	0.204739	0.158641	0.499939	-0.259008	0.45993	0.0318589	0.191154	2.58496	0.758514	1.56548	1.04535	0.806961	0.708333	-1.32059	0.254624	0.477884	0.223013	-1.09954	1.26892	2.37033	0.901489	1.10141	0.54913	-1.4233	1.651e-11	20	1.12966e-137	81.49	1	C:GO:0016020	C:membrane
B-C1_ATCACG_L005_R1_001_paired_trimmed_paired_merged_contig_25701	---NA---	573	[NO-BLAST]	B-C1_ATCACG_L005_R1_001_paired_trimmed_paired_merged_contig_25701	2.04609	2.04609	0	2.04609	1.65518	-0.305878	0.390906	0.498254	0.496355	0.665456	1.55681	2.57985	0.728698	2.14092	1.89837	-0.173467	0.242547	0.495263	0.298194	0.82876	3.11361	3.3805	0.118644	1.90641	1.77012	-0.10701	0.136288	0.493701	0.173279	0.878338	2.84673	3.42498	0.266787	1.24139	1.27247	0.0356725	0.0310776	0.496536	-0.0473111	0.989918	6.5029	5.0345	-0.369234	1.63894	2.15282	0.39346	0.513874	0.50391	-0.647207	0.350145	10.3837	5.13938	-1.01465	2.94672	1.56032	-0.917272	1.3864	0.544836	1.66238	0.001782	6.39801	7.23709	0.177787	1.52719	1.94242	0.346971	0.415225	0.489582	-0.54111	0.398418	5.7687	13.8449	1.26303	1.77566	1.30911	-0.439768	0.466549	0.498566	0.641143	0.220765	5.0345	3.14656	-0.678072	1.88043	2.08364	0.148038	0.203202	0.502004	-0.251409	0.895544	4.71984	5.55893	0.236067	0.685149	1.67399	1.2888	0.988843	0.70046	-1.62445	0.001019	0.209771	3.46122	4.04439	1.38862	0.683074	-1.02354	0.70555	0.708333	1.24316	0.681871	4.61496	6.08335	0.398549	1.2375	1.38318	0.160564	0.145683	0.495458	-0.216805	0.791071
B-C1_ATCACG_L005_R1_001_paired_trimmed_paired_merged_contig_2503	low-temperature-induced 65 kDa protein-like	1578	[BLASTED, MAPPED, ANNOTATED]	B-C1_ATCACG_L005_R1_001_paired_trimmed_paired_merged_contig_2503	21.8046	31.9801	0.552541	21.8046	25.8703	0.246663	4.06568	0.52111	-4.07316	7.752e-05	4.15095	14.0034	1.75426	5.70838	10.3043	0.852099	4.59596	0.599351	-4.67428	0	35.7434	31.4471	-0.184751	21.885	16.4666	-0.410405	5.41847	0.539584	5.43399	0	8.51187	6.34756	-0.423274	3.71182	2.35829	-0.654388	1.35353	0.548742	1.50342	8.746e-11	1.26076	0.667462	-0.917538	15.7173	22.546	0.520519	6.82871	0.566276	-6.84852	0	1.11244	0.593299	-0.906891	5.06323	8.00693	0.661192	2.9437	0.565265	-3.01704	2.489e-13	0.222487	0.692183	1.63743	9.97253	4.07209	-1.29219	5.90044	0.859797	6.04028	0	0.494416	0.61802	0.321928	3.13853	3.16413	0.0117174	0.0255945	0.498566	-0.0281492	1	1.16188	0.741624	-0.647698	79.0336	67.7403	-0.222451	11.2933	0.525378	11.2954	2.426e-13	0.271929	0.444975	0.710493	19.8733	19.3253	-0.040347	0.548086	0.499939	0.549569	0.613882	0	0.0494416	#DIV/0!	4.87426	1.57449	-1.6303	3.29977	0.870223	3.68054	7.31e-08	0.222487	0.197766	-0.169925	3.23222	1.80222	-0.842752	1.43	0.54913	1.65986	6.042e-10	20	0	79.11	1	P:GO:0009737	P:response to abscisic acid
B-C1_ATCACG_L005_R1_001_paired_trimmed_paired_merged_contig_25703	---NA---	805	[NO-BLAST]	B-C1_ATCACG_L005_R1_001_paired_trimmed_paired_merged_contig_25703	0.474916	0.474916	0	0.474916	0.384183	-0.305878	0.0907327	0.498254	0.319051	0.871049	0.348272	0.0633221	-2.45943	0.478943	0.0465953	-3.3616	0.432348	0.495263	3.38929	0.001517	0.60156	0.411594	-0.547488	0.368325	0.215522	-0.773142	0.152803	0.493701	0.788097	0.377798	0.474916	0.538238	0.180572	0.207099	0.19997	-0.0505418	0.00712969	0.496536	0.0510422	1	0.48089	0.673246	0.485427	0.573739	0.55944	-0.0364114	0.0142991	0.50391	0.0391185	1	1.34649	0.48089	-1.48543	0.194611	0.0628661	-1.63024	0.131745	0.491003	1.63556	0.253809	1.7312	0.865601	-1	0.221097	0.221219	0.000795194	0.000121899	0.489582	-0.000804483	1	1.53885	1.82738	0.247928	0.111522	0.247517	1.1502	0.135995	0.498566	-1.15821	0.234153	1.53885	1.82738	0.247928	0.488657	0.473341	-0.0459424	0.015316	0.502004	0.0484282	1	2.50063	1.44267	-0.793549	0.136553	0.179857	0.397384	0.0433034	0.499939	-0.399736	0.80688	0.192356	1.05796	2.45943	0.5	0.147978	-1.75655	0.352022	0.505289	1.79147	1	1.25031	1.53885	0.29956	0.123628	0.135134	0.128383	0.0115059	0.495458	-0.128898	1
B-C1_ATCACG_L005_R1_001_paired_trimmed_paired_merged_contig_25031	nodal modulator 1	704	[BLASTED, MAPPED, ANNOTATED]	B-C1_ATCACG_L005_R1_001_paired_trimmed_paired_merged_contig_25031	6.77003	10.7162	0.662559	6.77003	8.66886	0.356681	1.89884	0.522763	-1.93204	0.109638	8.76121	8.43538	-0.0546771	12.0484	6.20714	-0.956842	5.84127	0.605481	5.91912	3.868e-12	12.7436	18.2103	0.514983	7.80267	9.53542	0.289329	1.73275	0.512964	-1.75674	0.0332182	15.3502	17.9569	0.226276	6.69386	6.67145	-0.00483823	0.022411	0.496536	0.0229273	1	3.03418	3.51965	0.214125	8.37558	10.8749	0.376741	2.49932	0.53591	-2.52756	0.002765	4.73333	4.42991	-0.0955777	8.43147	9.393	0.155803	0.961534	0.491003	-0.974075	0.373129	5.40085	6.43247	0.252187	8.74324	6.57685	-0.41077	2.16638	0.526267	2.20498	0.001537	5.76495	8.37435	0.538669	5.48344	8.79048	0.680862	3.30705	0.582049	-3.37641	3.96e-09	2.2453	2.12393	-0.0801703	6.29215	6.85582	0.123776	0.563671	0.502004	-0.577101	0.707505	6.00769	2.79145	-1.10579	2.27524	7.06956	1.6356	4.79432	0.884369	-5.06564	0	0.424786	2.48803	2.5502	14.3162	6.16399	-1.21572	8.15225	0.877553	8.2424	6.221e-06	4.06581	3.45897	-0.233199	9.06503	8.47661	-0.0968241	0.588418	0.495458	0.596331	0.567354	20	3.76165e-94	94.45	3	F:GO:0030246; C:GO:0005789; C:GO:0016021	F:carbohydrate binding; C:endoplasmic reticulum membrane; C:integral component of membrane
B-C1_ATCACG_L005_R1_001_paired_trimmed_paired_merged_contig_25705	---NA---	339	[NO-BLAST]	B-C1_ATCACG_L005_R1_001_paired_trimmed_paired_merged_contig_25705	1.8044	2.93215	0.70044	1.8044	2.37196	0.394562	0.567563	0.498254	-0.691235	0.635819	2.63142	2.18032	-0.271302	3.61872	1.60438	-1.17347	2.01435	0.821517	2.33123	0.006877	2.93215	1.42848	-1.03747	1.7953	0.747994	-1.26313	1.04731	0.782563	1.64084	0.012641	3.00733	2.02995	-0.567041	1.31143	0.754181	-0.798155	0.557246	0.496536	0.973434	0.0898948	2.93215	2.33068	-0.331206	1.77114	1.79054	0.0157113	0.0193936	0.50391	-0.0249591	1	5.4132	3.98472	-0.442005	3.69704	2.63735	-0.487284	1.05969	0.527467	1.16636	0.219137	4.88692	3.53362	-0.467779	2.84388	2.05747	-0.466984	0.786401	0.489582	0.914604	0.294131	6.01467	2.7066	-1.152	3.53099	1.24467	-1.50431	2.28632	0.824432	2.73682	5.254e-07	4.0599	3.08252	-0.397335	2.72437	3.07229	0.173393	0.347924	0.502004	-0.388737	0.866299	1.65403	2.48105	0.584963	1.01911	1.76176	0.789701	0.742645	0.499939	-1.08404	0.149997	0.22555	0.977383	2.11548	2.34714	0.652586	-1.84667	1.69456	0.794809	2.50633	0.125014	2.10513	0.751833	-1.48543	1.0275	0.45842	-1.1644	0.569082	0.692236	1.29602	0.110621
B-C1_ATCACG_L005_R1_001_paired_trimmed_paired_merged_contig_25032	myb-like protein P	931	[BLASTED, MAPPED, ANNOTATED]	B-C1_ATCACG_L005_R1_001_paired_trimmed_paired_merged_contig_25032	6.78927	7.19992	0.0847227	6.78927	5.82437	-0.221155	0.964903	0.498254	0.989923	0.410101	2.95662	6.21438	1.07166	4.06594	4.57282	0.169496	0.506882	0.495263	-0.53447	0.586521	9.71852	8.1307	-0.257356	5.95048	4.25747	-0.48301	1.69301	0.529532	1.76056	0.0002967	9.00674	6.95353	-0.373259	3.92762	2.58342	-0.604373	1.3442	0.548742	1.47382	3.926e-06	3.9041	4.4934	0.202817	3.80336	2.98648	-0.348826	0.816874	0.50391	0.888235	0.119587	3.68311	2.94649	-0.321928	4.91731	5.10964	0.055353	0.192332	0.491003	-0.200139	0.866527	1.69423	4.27241	1.33442	4.6519	5.37176	0.207575	0.719862	0.489582	-0.749192	0.26404	1.98888	1.98888	0	7.31253	3.83974	-0.929362	3.47279	0.591864	3.59499	0	4.4934	4.05143	-0.149378	4.83146	5.81177	0.26652	0.980314	0.502004	-1.0159	0.275114	1.47325	1.91522	0.378512	5.58314	4.17947	-0.417756	1.40367	0.534615	1.46451	0.005654	0	1.32592	#DIV/0!	5.12791	1.9741	-1.37718	3.15382	0.852572	3.44139	0.0006729	2.87283	3.97776	0.469485	4.18234	2.92114	-0.517779	1.2612	0.531287	1.36335	0.001298	20	8.60834e-75	68.49	1	C:GO:0016021	C:integral component of membrane
B-C1_ATCACG_L005_R1_001_paired_trimmed_paired_merged_contig_25033	hypothetical protein Prudu_009346	1227	[BLASTED]	B-C1_ATCACG_L005_R1_001_paired_trimmed_paired_merged_contig_25033	1.59944	1.59944	0	1.59944	1.29387	-0.305878	0.305573	0.498254	0.432361	0.561565	0.872421	1.78639	1.03395	1.19975	1.3145	0.131782	0.114752	0.495263	-0.174741	0.886925	2.8873	2.43032	-0.248576	1.76784	1.27258	-0.47423	0.49526	0.493701	0.685694	0.0633102	3.32351	2.24337	-0.567041	1.4493	0.833471	-0.798155	0.615831	0.496536	1.00812	5.36e-05	0.826267	1.14406	0.469485	0.238395	0.223411	-0.0936554	0.0149843	0.50391	0.0948465	1	1.46186	1.71609	0.231326	0.36885	0.673663	0.868991	0.304812	0.491003	-0.920899	0.0683484	1.01694	1.65253	0.70044	0.290111	0.145135	-0.999205	0.144975	0.489582	1.00967	0.187813	0.572031	1.71609	1.58496	0.365833	0.267464	-0.451841	0.0983689	0.498566	0.462424	0.441452	7.37284	4.06778	-0.857981	1.21268	1.3871	0.193875	0.174422	0.502004	-0.260788	0.711153	10.4237	8.00843	-0.380272	1.86856	1.37174	-0.445927	0.496828	0.499939	0.667599	0.0794845	1.20762	6.41946	2.41028	1.0808	0.804411	-0.426089	0.276385	0.505289	0.507879	1	7.94487	8.8347	0.153157	1.06456	1.19055	0.161372	0.12599	0.495458	-0.20473	0.668979	1	1.8048e-35	91.8
B-C1_ATCACG_L005_R1_001_paired_trimmed_paired_merged_contig_25034	RING-H2 finger protein ATL54	1869	[BLASTED, MAPPED, ANNOTATED]	B-C1_ATCACG_L005_R1_001_paired_trimmed_paired_merged_contig_25034	3.08191	4.03649	0.389274	3.08191	3.26532	0.0833967	0.183403	0.498254	-0.201474	0.814537	2.52281	4.97743	0.980371	3.46936	3.66262	0.0782061	0.193259	0.495263	-0.208483	0.80194	5.45471	9.6003	0.815575	3.33983	5.02699	0.589921	1.68716	0.546803	-1.78732	1.448e-09	15.7232	25.9235	0.721366	6.85652	9.63128	0.490252	2.77477	0.546515	-2.81774	0	4.9994	3.72505	-0.424498	4.39043	4.51533	0.0404696	0.124901	0.50391	-0.131294	0.901933	3.82307	2.54872	-0.584963	4.55429	5.93892	0.382974	1.38463	0.517078	-1.43662	0.0001243	3.62702	2.64674	-0.454566	5.65818	7.81308	0.465551	2.15489	0.53898	-2.20461	1.018e-09	2.64674	1.96055	-0.432959	5.23569	13.3449	1.34983	8.10916	0.885054	-8.22074	0	7.15601	3.33294	-1.10236	1.83933	1.72613	-0.0916381	0.113198	0.502004	0.145641	0.875394	2.15661	4.41124	1.03242	2.26018	1.52996	-0.562943	0.730219	0.499939	0.922022	0.0006647	0.196055	1.56844	3	1.41909	5.61785	1.98506	4.19876	0.886191	-4.64436	2.9e-05	3.9211	2.15661	-0.862496	7.26838	9.92793	0.449858	2.65955	0.543871	-2.69732	2.115e-12	20	0	72.97	2	P:GO:0016567; C:GO:0016021	P:protein ubiquitination; C:integral component of membrane
B-C1_ATCACG_L005_R1_001_paired_trimmed_paired_merged_contig_25709	---NA---	541	[NO-BLAST]	B-C1_ATCACG_L005_R1_001_paired_trimmed_paired_merged_contig_25709	0.329778	0.471112	0.514573	0.329778	0.381106	0.208695	0.0513276	0.498254	-0.214915	1	0.235556	0.0942224	-1.32193	0.323936	0.0693331	-2.22409	0.254603	0.495263	2.23862	0.181964	0.188445	0.565334	1.58496	0.115381	0.296025	1.35931	0.180644	0.493701	-1.37126	0.326931	0.471112	0.0471112	-3.32193	0.205441	0.0175031	-3.55304	0.187938	0.496536	3.55801	0.0142873	5.00045	3.84883	-0.377638	0.341486	0.579087	0.761955	0.237601	0.50391	-0.798141	0.418399	4.69739	3.24272	-0.534657	0.418281	0.0623625	-2.74572	0.355918	0.491003	2.76869	0.0274328	1.63651	2.33354	0.511899	0.219326	0.164585	-0.414242	0.0547407	0.489582	0.417844	0.82365	2.15171	4.03067	0.905535	0.165943	0.151653	-0.129912	0.0142899	0.498566	0.130696	0.973117	3.36394	2.75783	-0.286621	0.94841	0.939099	-0.0142336	0.00931095	0.502004	0.0170085	1	2.66691	1.12131	-1.24998	0.348324	0.434889	0.320216	0.0865647	0.499939	-0.33171	0.800079	0.363669	0.697033	0.938599	0.5	0.0629111	-2.99054	0.437089	0.505289	3.02232	1	1.15162	1.33345	0.211504	0.068984	0.114902	0.736066	0.0459177	0.495458	-0.737497	0.720277
B-C1_ATCACG_L005_R1_001_paired_trimmed_paired_merged_contig_25038	uncharacterized protein LOC110771804	325	[BLASTED, MAPPED]	B-C1_ATCACG_L005_R1_001_paired_trimmed_paired_merged_contig_25038	0.705798	0.548954	-0.36257	0.705798	0.444076	-0.668448	0.261722	0.498254	0.717858	0.686656	0.39211	0.39211	0	0.539229	0.288533	-0.902165	0.250697	0.495263	0.93635	0.586521	0.78422	1.25475	0.678072	0.480164	0.657024	0.452418	0.17686	0.493701	-0.485758	0.700667	0.941064	0.705798	-0.415037	0.410376	0.262223	-0.646152	0.148153	0.496536	0.662919	0.518197	1.01949	1.09791	0.106915	0.615813	0.843463	0.453832	0.22765	0.50391	-0.507729	0.678479	1.01949	0.705798	-0.530515	0.696276	0.467143	-0.575794	0.229133	0.491003	0.61971	0.58438	1.17633	0.78422	-0.584963	0.684549	0.456618	-0.584167	0.227932	0.489582	0.62706	0.553089	0.548954	0.941064	0.777608	0.32227	0.432762	0.425303	0.110492	0.498566	-0.439421	0.726893	1.56844	1.09791	-0.514573	1.05249	1.09427	0.0561558	0.0417752	0.502004	-0.0699903	1	1.17633	1.49002	0.341037	0.724783	1.05804	0.545776	0.333259	0.499939	-0.639478	0.498195	0.156844	0.078422	-1	1.63217	0.0523614	-4.96214	1.57981	0.835587	5.20756	8.536e-05	0.78422	1.09791	0.485427	0.382773	0.669435	0.806455	0.286662	0.495458	-0.855888	0.405322	4	4.62826e-07	100	6	P:GO:0042147; F:GO:0017112; F:GO:0017137; C:GO:0000139; C:GO:0005829; C:GO:0034066	P:retrograde transport, endosome to Golgi; F:Rab guanyl-nucleotide exchange factor activity; F:Rab GTPase binding; C:Golgi membrane; C:cytosol; C:RIC1-RGP1 guanyl-nucleotide exchange factor complex
B-C1_ATCACG_L005_R1_001_paired_trimmed_paired_merged_contig_25040	endoplasmic reticulum oxidoreductin-1-like	906	[BLASTED, MAPPED, ANNOTATED]	B-C1_ATCACG_L005_R1_001_paired_trimmed_paired_merged_contig_25040	1.65976	1.32218	-0.328054	1.65976	1.06958	-0.633932	0.590181	0.498254	0.866131	0.222893	1.54723	1.37844	-0.16665	2.12775	1.01432	-1.06881	1.11343	0.784335	1.5434	0.001067	1.82855	2.22239	0.281413	1.11959	1.16371	0.0557588	0.0441181	0.493701	-0.0711017	1	1.91294	0.872077	-1.13327	0.834189	0.324	-1.36438	0.510189	0.696017	1.45665	4.704e-05	1.5191	1.01273	-0.584963	0.917602	0.778029	-0.238045	0.139573	0.50391	0.275946	0.695842	3.26326	1.46284	-1.15754	2.2287	0.968203	-1.20282	1.2605	0.781191	1.74231	5.23e-06	3.43204	1.74415	-0.976541	1.99723	1.01555	-0.975746	0.981686	0.489582	1.38412	0.000134	3.91028	1.68789	-1.21205	2.29558	0.776202	-1.56436	1.51938	0.787549	2.18076	2.272e-12	1.88481	1.26592	-0.574236	1.26479	1.26172	-0.00350714	0.00307093	0.502004	0.00466162	1	1.43471	0.956472	-0.584963	0.883979	0.679177	-0.380224	0.204802	0.499939	0.431872	0.457532	0.056263	0.393841	2.80735	0.58549	0.262963	-1.15479	0.322528	0.505289	1.19898	0.767467	1.09713	0.703288	-0.641546	0.535502	0.42882	-0.320518	0.106681	0.495458	0.337805	0.621671	20	7.24156e-110	87.46	9	P:GO:0034975; P:GO:0055114; F:GO:0003756; F:GO:0015035; F:GO:0016671; F:GO:0016972; C:GO:0005783; C:GO:0005789; C:GO:0016021	P:protein folding in endoplasmic reticulum; P:oxidation-reduction process; F:protein disulfide isomerase activity; F:protein disulfide oxidoreductase activity; F:oxidoreductase activity, acting on a sulfur group of donors, disulfide as acceptor; F:thiol oxidase activity; C:endoplasmic reticulum; C:endoplasmic reticulum membrane; C:integral component of membrane
B-C1_ATCACG_L005_R1_001_paired_trimmed_paired_merged_contig_25711	---NA---	419	[NO-BLAST]	B-C1_ATCACG_L005_R1_001_paired_trimmed_paired_merged_contig_25711	0.121657	0	#NUM!	0.121657	0.5	2.03911	0.378343	0.498254	-2.07391	0.432964	0	0.121657	#DIV/0!	0.5	0.0895208	-2.48163	0.410479	0.495263	2.51535	0.565143	0.121657	0.121657	0	0.0744885	0.0637031	-0.225654	0.0107854	0.493701	0.225912	1	0.364971	0.182486	-1	0.159155	0.0677983	-1.23111	0.0913569	0.496536	1.2345	0.414304	0.0608285	0.121657	1	0.036743	0.0934625	1.34692	0.0567195	0.50391	-1.34811	0.686501	0.121657	0.243314	1	0.0830878	0.161041	0.954721	0.0779534	0.491003	-0.957898	0.673244	0.364971	0.0608285	-2.58496	0.21239	0.0354179	-2.58417	0.176972	0.489582	2.59022	0.225386	0.0608285	0	#NUM!	0.0357102	0.5	3.80752	0.46429	0.498566	-3.83572	0.466261	0.0608285	0.0608285	0	0.0408186	0.0606268	0.570729	0.0198082	0.502004	-0.571073	1	0	0	#DIV/0!							1	0	0	#DIV/0!							1	0.0608285	0	#NUM!	0.02969	0.5	4.07388	0.47031	0.495458	-4.10094	0.601734
B-C1_ATCACG_L005_R1_001_paired_trimmed_paired_merged_contig_25712	---NA---	358	[NO-BLAST]	B-C1_ATCACG_L005_R1_001_paired_trimmed_paired_merged_contig_25712	0.355966	0.640739	0.847997	0.355966	0.518325	0.542119	0.16236	0.498254	-0.56591	0.810478	0.569545	0.783125	0.459432	0.783238	0.576259	-0.442733	0.206979	0.495263	0.488726	0.77105	0.21358	0.427159	1	0.130771	0.223673	0.774346	0.0929016	0.493701	-0.779899	0.706228	0.640739	0.427159	-0.584963	0.279411	0.158701	-0.816077	0.12071	0.496536	0.824956	0.480567	1.63574	1.5977	-0.0339473	0.215018	0.546938	1.34692	0.33192	0.50391	-1.38721	0.268999	1.33142	1.67378	0.330149	0.194491	0.235602	0.276649	0.041111	0.491003	-0.279687	0.955629	1.10318	1.29338	0.229482	0.0828598	0.290169	1.80815	0.207309	0.489582	-1.82	0.307008	1.02709	0.760811	-0.432959	0.0835897	0.42561	2.34813	0.34202	0.498566	-2.37291	0.0689572	1.33142	1.06513	-0.321928	0.38219	0.780528	1.03016	0.398338	0.502004	-1.10449	0.430191	0.912973	0.760811	-0.263034	0.307054	0.0505533	-2.60262	0.256501	0.499939	2.61523	0.179082	0	0.494527	#DIV/0!	1.48172	0.285209	-2.37718	1.19651	0.794809	2.66132	0.0951582	0.608648	1.10318	0.857981	0.104247	0.303864	1.54342	0.199617	0.495458	-1.55628	0.302336
B-C1_ATCACG_L005_R1_001_paired_trimmed_paired_merged_contig_25043	putative complex 1 LYR protein	833	[BLASTED, MAPPED, ANNOTATED]	B-C1_ATCACG_L005_R1_001_paired_trimmed_paired_merged_contig_25043	3.39625	4.37535	0.365455	3.39625	3.53944	0.0595777	0.143188	0.498254	-0.155088	1	2.01939	3.18207	0.656046	2.77706	2.34151	-0.246119	0.435551	0.495263	0.50028	0.565143	6.27235	7.64921	0.286304	3.84045	4.00534	0.0606501	0.164892	0.493701	-0.175692	0.878338	5.7522	5.10967	-0.170885	2.5084	1.89838	-0.401999	0.61002	0.496536	0.730566	0.0377201	6.08877	5.50743	-0.144772	3.67787	4.23106	0.202146	0.553182	0.50391	-0.588959	0.439181	5.72161	4.34475	-0.397147	3.90767	2.87564	-0.442427	1.03203	0.527467	1.12287	0.0385469	5.87459	6.11936	0.0588937	3.41864	3.56304	0.0596889	0.144407	0.489582	-0.156256	0.895888	7.25145	6.60891	-0.133856	4.25705	3.03921	-0.486161	1.21785	0.533144	1.3113	0.002018	5.90519	2.41715	-1.28868	3.96264	2.40913	-0.717947	1.55351	0.551513	1.71138	0.005013	7.49622	4.98728	-0.58791	4.61871	3.5414	-0.383171	1.07731	0.524685	1.14343	0.040268	0.183581	2.75371	3.90689	1.9104	1.83862	-0.0552516	0.0717803	0.505289	0.0905823	1	3.91639	2.75371	-0.508147	1.91157	1.67904	-0.187119	0.232526	0.495458	0.298466	0.593464	20	4.16422e-73	91.62	1	C:GO:0016021	C:integral component of membrane
B-C1_ATCACG_L005_R1_001_paired_trimmed_paired_merged_contig_25044	hypothetical protein Pyn_02247	601	[BLASTED]	B-C1_ATCACG_L005_R1_001_paired_trimmed_paired_merged_contig_25044	1.31465	1.52668	0.215729	1.31465	1.23501	-0.090149	0.0796337	0.498254	0.120285	1	1.90836	2.58688	0.438884	2.62437	1.90355	-0.463281	0.720823	0.495263	0.856863	0.315685	1.44187	2.1204	0.556393	0.882831	1.1103	0.330739	0.227468	0.493701	-0.40141	0.591246	3.94394	2.79892	-0.494765	1.71986	1.03987	-0.725879	0.679982	0.496536	0.994623	0.008556	1.90836	1.10261	-0.791413	1.15273	0.847072	-0.444496	0.305656	0.50391	0.539447	0.470877	3.26541	2.92615	-0.158262	2.23017	1.93671	-0.203541	0.293454	0.491003	0.357134	0.627	3.30782	3.26541	-0.0186157	1.92494	1.90131	-0.0178205	0.023631	0.489582	0.0295972	1	4.07116	4.02875	-0.0151069	2.39003	1.85268	-0.367412	0.537345	0.498566	0.650946	0.217509	1.10261	0.763342	-0.530515	0.739896	0.760811	0.0402142	0.0209143	0.502004	-0.0453276	1	4.07116	2.58688	-0.654225	2.5084	1.83691	-0.449486	0.67149	0.499939	0.808045	0.18446	0.21204	1.65391	2.96347	2.20655	1.10429	-0.998668	1.10226	0.794809	1.48738	0.432293	2.37484	1.86595	-0.347923	1.15915	1.13774	-0.0268949	0.0214088	0.495458	0.0343755	1	2	1.53986e-34	94.44
B-C1_ATCACG_L005_R1_001_paired_trimmed_paired_merged_contig_25045	probable LRR receptor-like serine/threonine-protein kinase RFK1 isoform X2	268	[BLASTED, MAPPED, ANNOTATED]	B-C1_ATCACG_L005_R1_001_paired_trimmed_paired_merged_contig_25045	2.66284	2.37753	-0.163499	2.66284	1.92331	-0.469376	0.739532	0.498254	0.875912	0.601882	1.23632	2.18733	0.823122	1.70018	1.60954	-0.0790429	0.0906443	0.495263	0.120267	1	3.99426	2.37753	-0.748461	2.44561	1.24494	-0.974115	1.20067	0.546803	1.54613	0.0506482	3.70895	2.85304	-0.378512	1.61739	1.05998	-0.609626	0.557405	0.496536	0.826041	0.217441	2.75794	1.23632	-1.15754	1.66591	0.949795	-0.810624	0.716117	0.50391	1.08164	0.296068	1.42652	2.09223	0.552541	0.974267	1.38477	0.507262	0.410507	0.491003	-0.652557	0.554189	2.09223	2.56774	0.295456	1.21754	1.49508	0.296251	0.277538	0.489582	-0.405946	0.735124	1.90203	3.13834	0.722466	1.11661	1.44321	0.370161	0.326605	0.498566	-0.49365	0.583227	0	0.190203	#DIV/0!	0.5	0.189572	-1.39918	0.310428	0.502004	1.43321	0.364622	0.0951013	0.380405	2	0.0585956	0.27012	2.20474	0.211525	0.499939	-2.21486	0.309804	0	0.0951013	#DIV/0!	0.5	0.0634979	-2.97715	0.436502	0.505289	3.00898	1	0	0.0951013	#DIV/0!	0.5	0.0579868	-3.10813	0.442013	0.495458	3.13941	0.496384	20	1.04175e-11	97.04	5	P:GO:0046777; F:GO:0004674; F:GO:0005524; C:GO:0005886; C:GO:0016021	P:protein autophosphorylation; F:protein serine/threonine kinase activity; F:ATP binding; C:plasma membrane; C:integral component of membrane
B-C1_ATCACG_L005_R1_001_paired_trimmed_paired_merged_contig_25047	cytochrome P450 77A3-like	2034	[BLASTED, MAPPED, ANNOTATED]	B-C1_ATCACG_L005_R1_001_paired_trimmed_paired_merged_contig_25047	0.375917	0.714242	0.925999	0.375917	0.577786	0.620122	0.201869	0.498254	-0.652152	0.329432	0.213019	0.300733	0.4975	0.292944	0.221293	-0.404665	0.0716508	0.495263	0.41096	0.665167	1.10269	1.17787	0.0951572	0.675157	0.616767	-0.130497	0.0583898	0.493701	0.142964	0.79249	0.576406	0.513753	-0.16601	0.251357	0.190873	-0.397124	0.0604838	0.496536	0.401704	0.3933	1.44101	1.16534	-0.306331	0.870434	0.895269	0.040586	0.0248348	0.50391	-0.0475814	1	0.639058	0.789425	0.304855	0.436456	0.522493	0.259575	0.0860369	0.491003	-0.273462	0.565648	0.814486	0.576406	-0.498806	0.473979	0.335616	-0.498011	0.138363	0.489582	0.516874	0.264414	0.400978	0.43857	0.129283	0.235399	0.201683	-0.223022	0.0337165	0.498566	0.225556	0.720211	1.05257	0.275672	-1.93289	0.706318	0.274758	-1.36216	0.43156	0.502004	1.42889	0.001566	1.56632	1.07763	-0.53952	0.96507	0.765209	-0.334781	0.199862	0.499939	0.389901	0.269647	0.0250611	0.125306	2.32193	0.260794	0.0836649	-1.64021	0.177129	0.505289	1.64975	0.388751	0.413508	0.175428	-1.23704	0.201831	0.106965	-0.916011	0.094866	0.495458	0.92091	0.167597	20	0	94.5	5	P:GO:0055114; F:GO:0005506; F:GO:0016709; F:GO:0020037; C:GO:0016021	P:oxidation-reduction process; F:iron ion binding; F:oxidoreductase activity, acting on paired donors, with incorporation or reduction of molecular oxygen, NAD(P)H as one donor, and incorporation of one atom of oxygen; F:heme binding; C:integral component of membrane
B-C1_ATCACG_L005_R1_001_paired_trimmed_paired_merged_contig_25048	TMV resistance protein N isoform X1	290	[BLASTED, MAPPED, ANNOTATED]	B-C1_ATCACG_L005_R1_001_paired_trimmed_paired_merged_contig_25048	2.81238	4.13068	0.554589	2.81238	3.34151	0.248711	0.529135	0.498254	-0.584672	0.767096	3.86702	7.20671	0.89812	5.31792	5.30303	-0.00404471	0.0148883	0.495263	0.0154279	1	5.53686	5.9763	0.110183	3.39012	3.12936	-0.115471	0.260766	0.493701	0.285188	0.878338	12.8315	15.6438	0.285909	5.5955	5.8121	0.0547948	0.216609	0.496536	-0.223432	0.90131	3.9549	3.3397	-0.243926	2.38893	2.56571	0.102992	0.176777	0.50391	-0.20459	0.950843	6.41573	6.76728	0.076962	4.38174	4.47903	0.0316826	0.0972903	0.491003	-0.102319	1	7.03094	7.03094	0	4.09156	4.09382	0.000795194	0.00225583	0.489582	-0.00239189	1	6.41573	6.32785	-0.0198996	3.76644	2.90995	-0.372204	0.856484	0.498566	0.933863	0.289962	10.3706	6.94305	-0.578862	6.95915	6.92003	-0.00813335	0.0391226	0.502004	0.0399591	1	14.0619	11.9526	-0.234465	8.66407	8.48737	-0.0297265	0.176695	0.499939	0.179178	1	0.878867	8.52501	3.27798	9.14576	5.69204	-0.684157	3.45372	0.583571	3.52083	0.467194	15.6438	12.7436	-0.295824	7.63566	7.77023	0.025204	0.134568	0.495458	-0.136908	1	20	2.00365e-12	62.12	2	F:GO:0097159; F:GO:1901363	F:organic cyclic compound binding; F:heterocyclic compound binding
B-C1_ATCACG_L005_R1_001_paired_trimmed_paired_merged_contig_25049	TMV resistance protein N-like isoform X1	207	[BLASTED, MAPPED]	B-C1_ATCACG_L005_R1_001_paired_trimmed_paired_merged_contig_25049	9.72698	13.0514	0.42414	9.72698	10.5579	0.118262	0.830942	0.498254	-0.839315	0.88182	8.12634	8.98822	0.14543	11.1753	6.61395	-0.756735	4.56139	0.594781	4.62373	0.0131203	9.3576	10.3426	0.14439	5.72949	5.41568	-0.0812642	0.31381	0.493701	0.324162	0.939073	14.652	12.9283	-0.180572	6.3894	4.8032	-0.411686	1.58621	0.521635	1.63876	0.111267	8.49572	6.15632	-0.464668	5.13177	4.72956	-0.117751	0.402212	0.50391	0.419094	0.89804	8.98822	12.0664	0.424885	6.13867	7.98632	0.379606	1.84766	0.517078	-1.88625	0.272378	9.60386	9.85011	0.0365259	5.58883	5.7353	0.0373211	0.146464	0.489582	-0.151144	1	11.697	9.48073	-0.303069	6.86687	4.35985	-0.655374	2.50702	0.57018	2.59127	0.0146628	18.7152	11.5739	-0.693339	12.5587	11.5355	-0.12261	1.02323	0.506597	1.03055	0.835036	24.5021	14.0364	-0.803735	15.0967	9.96705	-0.598996	5.12966	0.590041	5.16452	0.00248	0.246253	9.23448	5.22882	2.56258	6.16574	1.26668	3.60316	0.84673	-3.81932	0.604981	17.6071	12.9283	-0.445626	8.5939	7.88284	-0.124597	0.711059	0.495458	0.721893	0.720277	20	8.45595e-30	78.06	2	P:GO:0007165; F:GO:0043531	P:signal transduction; F:ADP binding
B-C1_ATCACG_L005_R1_001_paired_trimmed_paired_merged_contig_25050	natterin-like protein	1846	[BLASTED, MAPPED, ANNOTATED]	B-C1_ATCACG_L005_R1_001_paired_trimmed_paired_merged_contig_25050	0.966468	0.911242	-0.0848889	0.966468	0.737149	-0.390767	0.22932	0.498254	0.453085	0.432964	1.0355	6.61341	2.67506	1.42402	4.86645	1.7729	3.44243	0.864649	-3.87214	0	0.717948	1.36686	0.928917	0.439587	0.715728	0.703263	0.276141	0.493701	-0.755534	0.0347309	1.28402	1.62919	0.343484	0.559932	0.605287	0.11237	0.045356	0.496536	-0.121178	0.755815	1.04885	0.629312	-0.736966	1.75136	2.11078	0.269296	0.359415	0.50391	-0.44911	0.224515	3.35633	1.99282	-0.752072	3.44178	4.55995	0.405864	1.11817	0.517078	-1.18955	0.0005484	2.09771	2.30748	0.137504	1.83993	2.33936	0.346467	0.499435	0.489582	-0.607844	0.0447335	2.62214	3.98565	0.604071	1.13476	1.1746	0.0497936	0.039849	0.498566	-0.0637757	0.918508	0.209771	0.209771	0	0.203828	0.220174	0.111297	0.0163468	0.502004	-0.112491	1	0.734198	0.943969	0.36257	0.527424	0.215687	-1.29003	0.311737	0.499939	1.32716	0.001379	0	1.36351	#DIV/0!	0.287353	0.0921855	-1.64021	0.195168	0.505289	1.65178	0.388751	0.943969	1.57328	0.736966	0.12804	0.0673476	-0.926899	0.0606926	0.495458	0.928884	0.309295	20	0	89.12	2	P:GO:0009405; C:GO:0005576	P:pathogenesis; C:extracellular region
B-C1_ATCACG_L005_R1_001_paired_trimmed_paired_merged_contig_25051	dolichol kinase EVAN	1246	[BLASTED, MAPPED, ANNOTATED]	B-C1_ATCACG_L005_R1_001_paired_trimmed_paired_merged_contig_25051	0.777297	0.818207	0.0740006	0.777297	0.661889	-0.231877	0.115408	0.498254	0.25901	0.800944	0.347738	0.388648	0.160465	0.478209	0.285985	-0.7417	0.192224	0.495263	0.766205	0.35987	0.654566	1.45232	1.14975	0.400779	0.760475	0.924093	0.359696	0.493701	-0.991629	0.0209121	0.838662	0.736386	-0.187627	0.365721	0.273587	-0.418741	0.0921334	0.496536	0.428757	0.399668	0.408012	0.68002	0.736966	0.605434	0.880017	0.539562	0.274583	0.50391	-0.605412	0.212507	0.136004	0.190406	0.485427	0.558809	0.270772	-1.04528	0.288038	0.491003	1.08424	0.0448626	0.0816024	0.35361	2.11548	0.357108	0.345395	-0.0481144	0.0117133	0.489582	0.0495197	1	0.163205	0.0272008	-2.58496	0.360254	0.432704	0.264367	0.0724502	0.498566	-0.274114	0.64077	0.598418	0.35361	-0.758992	0.576505	0.570845	-0.0142336	0.0056598	0.502004	0.0153176	1	0.217606	0.435213	1	0.302477	0.377648	0.320216	0.0751709	0.499939	-0.328921	0.654052	0	0.0272008	#DIV/0!	0.5	0.081946	-2.60918	0.418054	0.505289	2.64246	1	0.108803	0.0816024	-0.415038	0.239617	0.261918	0.128383	0.0223007	0.495458	-0.130306	0.965425	20	3.92836e-25	93.69	4	P:GO:0016310; P:GO:0043048; F:GO:0004168; C:GO:0030176	P:phosphorylation; P:dolichyl monophosphate biosynthetic process; F:dolichol kinase activity; C:integral component of endoplasmic reticulum membrane
B-C1_ATCACG_L005_R1_001_paired_trimmed_paired_merged_contig_25053	pectin acetylesterase 9-like isoform X1	315	[BLASTED, MAPPED, ANNOTATED]	B-C1_ATCACG_L005_R1_001_paired_trimmed_paired_merged_contig_25053	0.48547	0.809116	0.736966	0.48547	0.654534	0.431088	0.169065	0.498254	-0.463055	0.871049	0.242735	0.728204	1.58496	0.333809	0.535846	0.682797	0.202037	0.495263	-0.712061	0.736715	1.53732	2.1037	0.452512	0.941274	1.10156	0.226858	0.160283	0.493701	-0.277769	0.841126	2.99373	1.94188	-0.624491	1.30549	0.72146	-0.855605	0.584034	0.496536	1.03593	0.0817163	1.27436	0.679657	-0.906891	1.17298	2.61072	1.15427	1.43774	0.797064	-1.84376	0.0114617	0.424786	0.169914	-1.32193	0.38682	0.589079	0.606797	0.202258	0.491003	-0.639618	0.619066	0.254872	0.5947	1.22239	0.894623	0.70667	-0.340242	0.187952	0.489582	0.388704	0.751918	0.339829	0.339829	0	0.285001	1.11625	1.96962	0.831251	0.699361	-2.13785	0.005688	1.69914	0.254872	-2.73697	1.84604	1.12901	-0.709379	0.717032	0.502004	1.00864	0.432306	0.169914	0.5947	1.80735	0.89735	0.517088	-0.795261	0.380262	0.499939	0.881499	0.380929	0	0.169914	#DIV/0!	0.841991	0.810354	-0.0552516	0.0316365	0.505289	0.063668	1	0.0849572	0.0849572	0	1.14528	1.82539	0.672501	0.680106	0.495458	-0.956452	0.199065	20	1.12807e-11	89.89	3	P:GO:0071555; F:GO:0052793; C:GO:0005576	P:cell wall organization; F:pectin acetylesterase activity; C:extracellular region
B-C1_ATCACG_L005_R1_001_paired_trimmed_paired_merged_contig_25056	kinesin-like protein KIN-6 isoform X1	1910	[BLASTED, MAPPED, ANNOTATED]	B-C1_ATCACG_L005_R1_001_paired_trimmed_paired_merged_contig_25056	1.64132	1.76142	0.10188	1.64132	1.4249	-0.203998	0.216422	0.498254	0.297412	0.601882	0.773955	1.58794	1.03684	1.06434	1.16848	0.134672	0.104138	0.495263	-0.170239	0.810357	2.909	2.21511	-0.393145	1.78113	1.1599	-0.618799	0.621236	0.493701	0.876839	0.0004136	2.61544	1.88151	-0.475158	1.14053	0.699032	-0.706273	0.441497	0.496536	0.832911	5.911e-05	1.14122	0.874932	-0.383329	2.07958	1.31219	-0.66431	0.767384	0.50391	1.01498	0.0002184	0.836892	0.874932	0.0641303	2.11435	1.84588	-0.195901	0.268464	0.491003	0.332341	0.379704	0.646689	0.912973	0.4975	1.86369	1.44516	-0.366937	0.418535	0.489582	0.556609	0.0582324	0.912973	1.86399	1.02975	1.37092	0.730239	-0.908698	0.640676	0.498566	1.11184	6.69e-07	1.17926	1.2173	0.0458037	1.55807	1.82207	0.225818	0.264	0.502004	-0.347404	0.524503	0.266284	0.494527	0.893085	0.978393	1.5445	0.658649	0.566102	0.499939	-0.868499	0.0009682	0.114122	0.494527	2.11548	0.55545	0.543489	-0.0314049	0.0119605	0.505289	0.0336054	1	0.72277	0.874932	0.275634	1.22447	1.21232	-0.014392	0.0121543	0.495458	0.0188376	1	20	0	87.69	11	P:GO:0006468; P:GO:0007018; F:GO:0003777; F:GO:0004672; F:GO:0005524; F:GO:0008017; F:GO:0016887; C:GO:0005634; C:GO:0005871; C:GO:0005874; C:GO:0016021	P:protein phosphorylation; P:microtubule-based movement; F:microtubule motor activity; F:protein kinase activity; F:ATP binding; F:microtubule binding; F:ATPase activity; C:nucleus; C:kinesin complex; C:microtubule; C:integral component of membrane
B-C1_ATCACG_L005_R1_001_paired_trimmed_paired_merged_contig_25057	serine/threonine-protein kinase HT1	550	[BLASTED, MAPPED, ANNOTATED]	B-C1_ATCACG_L005_R1_001_paired_trimmed_paired_merged_contig_25057	3.7999	2.96578	-0.357552	3.7999	2.39917	-0.66343	1.40074	0.549468	1.5499	0.0861766	2.73408	3.98526	0.543622	3.7599	2.93254	-0.358543	0.82736	0.495263	0.901708	0.398054	5.69985	4.30965	-0.403356	3.48992	2.25665	-0.62901	1.23327	0.546803	1.38441	0.0139136	4.68037	4.54135	-0.0435016	2.041	1.68723	-0.274616	0.353765	0.496536	0.447843	0.376545	5.9779	3.05846	-0.966833	3.6109	2.34965	-0.619916	1.26126	0.552611	1.40537	0.0309447	7.55347	7.27542	-0.0541074	5.15877	4.81535	-0.0993868	0.343421	0.491003	0.357514	0.777363	10.1022	7.41444	-0.446256	5.87883	4.31711	-0.445461	1.56171	0.526125	1.624	0.0228911	10.7046	6.81202	-0.652077	6.28427	3.13261	-1.00438	3.15167	0.843733	3.30784	1.987e-10	5.19011	4.26331	-0.283793	3.48279	4.24917	0.286936	0.766375	0.502004	-0.81833	0.499277	3.15114	5.05109	0.680721	1.94154	3.58671	0.88546	1.64517	0.551978	-1.86832	0.0004211	0.695104	4.86573	2.80735	7.23347	3.24878	-1.15479	3.98468	0.84673	4.14864	0.0145938	7.41444	4.63403	-0.678072	3.61894	2.82554	-0.357044	0.793406	0.495458	0.870042	0.187316	20	2.86329e-22	97.13	3	P:GO:0006468; F:GO:0004674; F:GO:0005524	P:protein phosphorylation; F:protein serine/threonine kinase activity; F:ATP binding
B-C1_ATCACG_L005_R1_001_paired_trimmed_paired_merged_contig_25058	exosome complex component RRP4 homolog	237	[BLASTED, MAPPED, ANNOTATED]	B-C1_ATCACG_L005_R1_001_paired_trimmed_paired_merged_contig_25058	17.099	18.7121	0.130061	17.099	15.1371	-0.175817	1.96184	0.507482	1.9697	0.601929	19.0347	35.8111	0.911773	26.1765	26.3514	0.00960772	0.174906	0.495263	-0.17517	1	28.4983	32.9075	0.207539	17.449	17.2313	-0.0181148	0.217724	0.493701	0.218476	1	43.9842	41.9409	-0.0686267	19.1804	15.5822	-0.299741	3.59828	0.525382	3.61075	0.0164028	12.7973	7.85047	-0.704993	7.73014	6.03109	-0.358076	1.69905	0.526906	1.73637	0.312266	14.7331	17.2065	0.223896	10.0622	11.3884	0.178617	1.32618	0.500955	-1.33816	0.554189	18.6045	19.4649	0.0652177	10.8267	11.3336	0.0660129	0.5069	0.489582	-0.51118	0.881836	20.3252	16.2387	-0.323838	11.9322	7.46758	-0.676143	4.46458	0.588447	4.51549	0.0001112	19.5724	13.3351	-0.553598	13.1339	13.2908	0.0171306	0.156883	0.502004	-0.157815	1	25.1645	29.2511	0.217098	15.5048	20.7708	0.421837	5.26594	0.557621	-5.28281	0.006141	2.25836	19.68	3.12338	23.5011	13.1401	-0.83876	10.3611	0.61389	10.395	0.0456355	33.7678	29.5737	-0.191333	16.4818	18.0322	0.129695	1.55033	0.501246	-1.55574	0.502353	20	2.11281e-32	97.18	14	P:GO:0000467; P:GO:0006355; P:GO:0034427; P:GO:0034475; P:GO:0043928; P:GO:0071034; P:GO:0071035; P:GO:0071038; P:GO:0071049; P:GO:0071051; F:GO:0003690; F:GO:0003723; C:GO:0000176; C:GO:0000177	P:exonucleolytic trimming to generate mature 3'-end of 5.8S rRNA from tricistronic rRNA transcript (SSU-rRNA, 5.8S rRNA, LSU-rRNA); P:regulation of transcription, DNA-templated; P:nuclear-transcribed mRNA catabolic process, exonucleolytic, 3'-5'; P:U4 snRNA 3'-end processing; P:exonucleolytic catabolism of deadenylated mRNA; P:CUT catabolic process; P:nuclear polyadenylation-dependent rRNA catabolic process; P:nuclear polyadenylation-dependent tRNA catabolic process; P:nuclear retention of pre-mRNA with aberrant 3'-ends at the site of transcription; P:polyadenylation-dependent snoRNA 3'-end processing; F:double-stranded DNA binding; F:RNA binding; C:nuclear exosome (RNase complex); C:cytoplasmic exosome (RNase complex)
B-C1_ATCACG_L005_R1_001_paired_trimmed_paired_merged_contig_25059	autophagy-related protein 8d-like	606	[BLASTED, MAPPED, ANNOTATED]	B-C1_ATCACG_L005_R1_001_paired_trimmed_paired_merged_contig_25059	0.42058	0.168232	-1.32193	0.42058	0.136091	-1.62781	0.284489	0.498254	1.65248	0.30273	0	0.084116	#DIV/0!	0.5	0.0618964	-3.014	0.438104	0.495263	3.04567	0.565143	0.294406	0.588812	1	0.18026	0.308319	0.774346	0.128059	0.493701	-0.784863	0.531073	0.84116	2.1029	1.32193	0.36681	0.781284	1.09081	0.414474	0.496536	-1.1669	0.0170987	0.378522	0.252348	-0.584962	0.228643	0.193865	-0.238045	0.0347782	0.50391	0.240572	0.957903	0.168232	0.084116	-1	0.114897	0.0556735	-1.04528	0.0592236	0.491003	1.04696	0.625946	0.084116	0.336464	2	0.0489502	0.195909	2.0008	0.146958	0.489582	-2.00618	0.225342	0.63087	0.21029	-1.58496	0.37036	0.096705	-1.93727	0.273655	0.498566	1.9565	0.0249894	0.084116	0.168232	1	0.0564455	0.167674	1.57073	0.111229	0.502004	-1.57466	0.552809	0.126174	0.168232	0.415037	0.0777407	0.119459	0.619776	0.0417185	0.499939	-0.621179	0.791142	0	0.21029	#DIV/0!	0.5	0.140408	-1.8323	0.359592	0.505289	1.86726	1	0.336464	0.42058	0.321928	0.164226	0.256443	0.642956	0.0922171	0.495458	-0.649536	0.590659	20	1.03329e-76	89.47	3	P:GO:0006914; P:GO:0006995; C:GO:0005737	P:autophagy; P:cellular response to nitrogen starvation; C:cytoplasm
B-C1_ATCACG_L005_R1_001_paired_trimmed_paired_merged_contig_25725	---NA---	237	[NO-BLAST]	B-C1_ATCACG_L005_R1_001_paired_trimmed_paired_merged_contig_25725	1.18295	1.50557	0.347923	1.18295	1.21793	0.0420456	0.0349829	0.498254	-0.0546958	1	1.39803	1.07541	-0.378512	1.92257	0.791334	-1.28068	1.13123	0.784335	1.70875	0.136492	2.9036	1.72065	-0.754888	1.77782	0.900982	-0.980542	0.876841	0.493701	1.31541	0.154584	2.3659	3.33376	0.494765	1.03171	1.23858	0.263651	0.206871	0.496536	-0.335123	0.719812	1.41595	1.49462	0.0780025	1.36414	4.04827	1.56931	2.68412	0.831311	-3.10922	0.0001536	2.20259	1.88794	-0.222392	1.2486	0.640598	-0.962817	0.607999	0.491003	1.13872	0.295155	2.51725	2.51725	0	1.12647	2.62989	1.22319	1.50341	0.77736	-1.93815	0.016181	2.75324	2.75324	0	1.64146	2.52216	0.619681	0.880702	0.498566	-1.07687	0.213394	6.21446	3.9332	-0.659925	2.88658	3.53707	0.293195	0.650494	0.502004	-0.713516	0.711153	6.45045	3.38255	-0.931287	1.25894	1.14545	-0.136298	0.113493	0.499939	0.177363	0.98962	0.314656	2.28126	2.85798	2.2382	1.36427	-0.714215	0.873936	0.505289	1.12866	1	6.1358	5.0345	-0.285402	0.892329	1.04914	0.233566	0.156815	0.495458	-0.281325	0.867546
B-C1_ATCACG_L005_R1_001_paired_trimmed_paired_merged_contig_25060	putative S-adenosyl-L-methionine-dependent methyltransferase	359	[BLASTED, MAPPED, ANNOTATED]	B-C1_ATCACG_L005_R1_001_paired_trimmed_paired_merged_contig_25060	0.354974	0.496964	0.485427	0.354974	0.402019	0.179549	0.0470447	0.498254	-0.18561	1	0.709949	0.780943	0.137504	0.976321	0.574654	-0.764662	0.401667	0.495263	0.863738	0.497168	0.212985	0.212985	0	0.130407	0.111525	-0.225654	0.018882	0.493701	0.226443	1	0.496964	0.709949	0.514573	0.216714	0.263765	0.283459	0.0470507	0.496536	-0.287337	0.861565	0.993928	0.283979	-1.80735	0.600375	0.218166	-1.46044	0.382209	0.50391	1.50962	0.235475	1.20691	0.851938	-0.5025	0.824282	0.563869	-0.54778	0.260414	0.491003	0.606529	0.554189	1.91686	1.3489	-0.50696	1.11549	0.785408	-0.506165	0.330083	0.489582	0.604283	0.520087	1.56189	1.63288	0.0641303	0.916926	0.750905	-0.288175	0.166021	0.498566	0.332577	0.694355	0.212985	0.354974	0.736966	0.142922	0.353797	1.30769	0.210875	0.502004	-1.32459	0.562517	0.567959	0.425969	-0.415038	0.349941	0.302475	-0.210299	0.0474667	0.499939	0.215589	0.990829	0.0709949	0.212985	1.58496	0.738794	0.142207	-2.37718	0.596587	0.708333	2.4509	0.360515	0.425969	0.354974	-0.263034	0.207913	0.216441	0.057994	0.00852801	0.495458	-0.0586176	1	20	3.61161e-28	89.05	3	P:GO:0070475; F:GO:0070042; C:GO:0005737	P:rRNA base methylation; F:rRNA (uridine-N3-)-methyltransferase activity; C:cytoplasm
B-C1_ATCACG_L005_R1_001_paired_trimmed_paired_merged_contig_25727	---NA---	276	[NO-BLAST]	B-C1_ATCACG_L005_R1_001_paired_trimmed_paired_merged_contig_25727	0.18469	0	#NUM!	0.18469	0.5	1.43683	0.31531	0.498254	-1.47102	0.432964	0.18469	0	#NUM!	0.253985	0.5	0.977186	0.246015	0.495263	-1.00768	0.200191	0.18469	0.461724	1.32193	0.113082	0.241772	1.09627	0.128689	0.493701	-1.1038	0.616756	0.369379	0.369379	0	0.161077	0.137234	-0.231114	0.0238432	0.496536	0.232341	0.959692	0.461724	0.554069	0.263034	0.278901	0.425661	0.609952	0.14676	0.50391	-0.627359	0.7215	0.369379	0.461724	0.321928	0.252274	0.305599	0.276649	0.0533251	0.491003	-0.281741	0.955629	0.277034	0.277034	0	0.161216	0.161305	0.000795194	8.88848e-05	0.489582	-0.000800147	1	0	0.0923448	#DIV/0!	0.5	0.0424661	-3.55754	0.457534	0.498566	3.58685	0.583227	0.831103	0.369379	-1.16993	0.557706	0.368154	-0.599196	0.189552	0.502004	0.628463	0.801873	0.0923448	0.0923448	0	0.0568972	0.0655727	0.204739	0.00867555	0.499939	-0.204922	1	0	0.277034	#DIV/0!	0.5	0.184972	-1.43462	0.315028	0.505289	1.4688	1	0.18469	0.277034	0.584963	0.0901458	0.168918	0.905991	0.0787722	0.495458	-0.909409	0.714694
B-C1_ATCACG_L005_R1_001_paired_trimmed_paired_merged_contig_25728	---NA---	329	[NO-BLAST]	B-C1_ATCACG_L005_R1_001_paired_trimmed_paired_merged_contig_25728	0.154937	0.0774686	-1	0.154937	0.0626682	-1.30588	0.0922689	0.498254	1.30913	0.758072	0	0.154937	#DIV/0!	0.5	0.11401	-2.13277	0.38599	0.495263	2.16742	0.565143	0.154937	0.154937	0	0.0948652	0.0811294	-0.225654	0.0137358	0.493701	0.226072	1	0.0774686	0.154937	1	0.0337822	0.0575633	0.768886	0.0237811	0.496536	-0.769254	0.831282	0.309874	0.774686	1.32193	0.187177	0.595149	1.66885	0.407971	0.50391	-1.71799	0.172634	0.0774686	0.154937	1	0.0529085	0.102548	0.954721	0.049639	0.491003	-0.95601	0.801478	0.0774686	0.154937	1	0.0450818	0.0902133	1.0008	0.0451315	0.489582	-1.00181	0.795118	0.0774686	0	#NUM!	0.0454789	0.5	3.45866	0.454521	0.498566	-3.4884	0.466261	0.232406	0.387343	0.736966	0.155954	0.386058	1.30769	0.230104	0.502004	-1.32778	0.562517	0	0	#DIV/0!							1	0	0.154937	#DIV/0!	0.5	0.10345	-2.273	0.39655	0.505289	2.30733	1	0	0.0774686	#DIV/0!	0.5	0.0472354	-3.40399	0.452765	0.495458	3.43397	0.496384
B-C1_ATCACG_L005_R1_001_paired_trimmed_paired_merged_contig_25729	---NA---	379	[NO-BLAST]	B-C1_ATCACG_L005_R1_001_paired_trimmed_paired_merged_contig_25729	1.41222	0.336242	-2.07039	1.41222	0.272003	-2.37627	1.14021	0.789588	2.63567	0.007087	0.201745	1.14322	2.5025	0.27744	0.841236	1.60034	0.563796	0.696079	-1.69674	0.22806	1.27772	2.01745	0.658963	0.782325	1.0564	0.433309	0.27407	0.493701	-0.512709	0.594459	1.9502	2.2192	0.186413	0.850438	0.824491	-0.044701	0.0259462	0.496536	0.0516854	0.998822	3.28867	1.91839	-0.777608	1.70608	0.981603	-0.797473	0.724475	0.50391	1.07742	0.186318	4.933	3.74542	-0.397335	0.826713	0.845679	0.0327231	0.0189657	0.491003	-0.037822	1	4.29353	4.84165	0.173332	0.978358	0.391559	-1.32113	0.586799	0.687393	1.44559	0.0703227	6.30327	5.84652	-0.108524	0.513228	1.23701	1.26918	0.72378	0.699361	-1.46106	0.0220423	2.4665	1.37028	-0.847997	0.13538	0.335127	1.30769	0.199747	0.502004	-1.32286	0.562517	2.6492	2.92326	0.142019	0.580081	0.764035	0.397384	0.183954	0.499939	-0.437896	0.673727	0.913518	2.83191	1.63227	2.09942	0.449009	-2.22518	1.65041	0.835587	2.77043	0.0428252	4.01948	2.83191	-0.505235	0.459529	1.23011	1.42056	0.770585	0.692236	-1.61611	0.0115832
B-C1_ATCACG_L005_R1_001_paired_trimmed_paired_merged_contig_25061	protein-tyrosine-phosphatase MKP1	222	[BLASTED, MAPPED, ANNOTATED]	B-C1_ATCACG_L005_R1_001_paired_trimmed_paired_merged_contig_25061	1.03326	0.459228	-1.16992	1.03326	0.371492	-1.4758	0.661771	0.701978	1.61738	0.38694	0	1.37768	#DIV/0!	0.5	1.01376	1.01972	0.513763	0.696079	-1.14183	0.0635875	1.14807	1.14807	0	0.702943	0.601162	-0.225654	0.101781	0.493701	0.247546	0.94222	1.37768	1.49249	0.115477	0.600775	0.5545	-0.115637	0.0462748	0.496536	0.124552	0.97572	0.574035	0.803649	0.485427	0.346742	0.6174	0.832344	0.270658	0.50391	-0.875244	0.590019	0.918456	0.688842	-0.415037	0.627276	0.455921	-0.460317	0.171355	0.491003	0.491176	0.784419	1.14807	0.918456	-0.321928	0.668104	0.534778	-0.321133	0.133326	0.489582	0.34771	0.868927	0.459228	0.803649	0.807355	0.269596	0.36957	0.45505	0.0999743	0.498566	-0.465903	0.801606	0.459228	0	#NUM!	0.308162	0.5	0.698239	0.191838	0.502004	-0.724113	0.391551	0.688842	0.918456	0.415037	0.424422	0.652183	0.619776	0.227761	0.499939	-0.660301	0.644109	0	0.803649	#DIV/0!	0.5	0.536586	0.101881	0.0365861	0.505289	-0.108251	1	0.803649	0.574035	-0.485427	0.392256	0.35001	-0.164398	0.0422458	0.495458	0.16974	1	20	1.82002e-43	96.84	7	P:GO:0016310; P:GO:0035335; F:GO:0004725; F:GO:0008138; F:GO:0016301; F:GO:0051015; C:GO:0016021	P:phosphorylation; P:peptidyl-tyrosine dephosphorylation; F:protein tyrosine phosphatase activity; F:protein tyrosine/serine/threonine phosphatase activity; F:kinase activity; F:actin filament binding; C:integral component of membrane
B-C1_ATCACG_L005_R1_001_paired_trimmed_paired_merged_contig_25730	---NA---	870	[NO-BLAST]	B-C1_ATCACG_L005_R1_001_paired_trimmed_paired_merged_contig_25730	1.02535	1.72844	0.75336	1.02535	1.39822	0.447482	0.372875	0.498254	-0.582474	0.498552	0.205069	0.585912	1.51457	0.282011	0.431141	0.612408	0.14913	0.495263	-0.630304	0.606655	1.08394	1.78703	0.721284	0.663675	0.935739	0.49563	0.272064	0.493701	-0.565392	0.340078	0.820276	0.410138	-1	0.357703	0.152377	-1.23111	0.205326	0.496536	1.24812	0.0327144	4.08885	3.81626	-0.0995357	1.52184	2.99332	0.975935	1.47149	0.552611	-1.76571	9.509e-06	3.74811	4.157	0.149378	1.14045	0.504133	-1.17773	0.636319	0.691934	1.33864	0.004082	4.97477	5.38365	0.113956	0.306867	0.341151	0.152798	0.0342843	0.489582	-0.156597	0.940432	5.3155	6.33771	0.253757	0.41276	0.377216	-0.129912	0.0355441	0.498566	0.134687	0.908313	6.06512	4.36144	-0.475733	1.74962	1.28473	-0.445573	0.464886	0.502004	0.643936	0.386202	9.26806	3.47552	-1.41504	0.180501	0.665676	1.88281	0.485175	0.499939	-1.94432	0.0008167	0.613327	2.93034	2.25634	0.609718	0.391206	-0.640214	0.218512	0.505289	0.676477	1	5.4518	4.90662	-0.152003	0.414671	0.267939	-0.630062	0.146732	0.495458	0.646922	0.397795
B-C1_ATCACG_L005_R1_001_paired_trimmed_paired_merged_contig_25062	orf107b gene product (mitochondrion)	401	[BLASTED, MAPPED, ANNOTATED]	B-C1_ATCACG_L005_R1_001_paired_trimmed_paired_merged_contig_25062	6.54658	5.72031	-0.194647	6.54658	4.62744	-0.500525	1.91913	0.532459	1.98333	0.17189	5.78387	7.62708	0.399096	7.95397	5.61235	-0.503069	2.34162	0.546013	2.39505	0.0657321	7.4364	12.966	0.802061	4.55318	6.78938	0.576406	2.2362	0.566846	-2.3093	0.005961	12.394	19.7668	0.67344	5.40473	7.34391	0.442326	1.93918	0.531528	-1.98899	0.004367	7.05505	3.43219	-1.03953	4.26155	2.63676	-0.692611	1.62479	0.552611	1.76625	0.0262455	11.2499	9.27961	-0.277781	7.68335	6.14186	-0.32306	1.54149	0.517078	1.57498	0.177964	13.9194	13.6016	-0.0333201	8.10022	7.91964	-0.0325249	0.180572	0.489582	0.183478	0.996874	19.3219	25.8049	0.417408	11.3432	11.8668	0.0651036	0.523602	0.498566	-0.527634	0.74628	7.62708	6.99149	-0.125531	5.1181	6.9683	0.445198	1.8502	0.535185	-1.90301	0.168942	10.6779	6.10166	-0.807355	6.57907	4.33271	-0.602616	2.24637	0.571172	2.32579	0.006192	1.01694	10.9957	3.43463	10.5826	7.34169	-0.527514	3.24094	0.558651	3.28359	0.491114	19.5126	13.4745	-0.534174	9.52398	8.2159	-0.213146	1.30808	0.507446	1.32533	0.294894	9	2.17238e-24	84.87	1	C:GO:0005739	C:mitochondrion
B-C1_ATCACG_L005_R1_001_paired_trimmed_paired_merged_contig_25732	---NA---	1619	[NO-BLAST]	B-C1_ATCACG_L005_R1_001_paired_trimmed_paired_merged_contig_25732	0.834354	1.35386	0.698344	0.834354	1.0952	0.392467	0.260849	0.498254	-0.471245	0.432964	0.582474	1.13346	0.960472	0.801017	0.834053	0.0583065	0.0330362	0.495263	-0.0670152	1	1.3696	1.66871	0.284977	0.838582	0.873783	0.0593228	0.0352008	0.493701	-0.0689804	0.980961	1.51128	1.02326	-0.562595	0.659034	0.38017	-0.793709	0.278864	0.496536	0.841272	0.00313	1.33811	1.05475	-0.343302	0.808278	0.810306	0.00361547	0.00202813	0.50391	-0.00414547	1	1.03901	0.991779	-0.0671142	0.709608	0.656424	-0.112394	0.0531837	0.491003	0.124342	0.870686	0.771384	0.598216	-0.366782	0.448896	0.348316	-0.365987	0.100581	0.489582	0.379556	0.520825	0.503761	0.991779	0.97728	0.295739	0.456084	0.624975	0.160345	0.498566	-0.645217	0.148647	1.70019	0.991779	-0.777608	1.1409	0.98849	-0.206879	0.152414	0.502004	0.25696	0.705317	1.4798	1.4798	0	0.911761	1.05078	0.204739	0.139023	0.499939	-0.247478	0.560951	0.141683	0.550989	1.95936	1.47439	0.367888	-2.00278	1.10651	0.794809	2.28812	0.0004357	1.03901	1.10198	0.0848889	0.507133	0.671916	0.405917	0.164783	0.495458	-0.438089	0.300344
B-C1_ATCACG_L005_R1_001_paired_trimmed_paired_merged_contig_25063	1-aminocyclopropane-1-carboxylate oxidase homolog 1-like	1029	[BLASTED, MAPPED, ANNOTATED]	B-C1_ATCACG_L005_R1_001_paired_trimmed_paired_merged_contig_25063	0.371533	0.544915	0.552541	0.371533	0.440809	0.246663	0.069276	0.498254	-0.256207	0.913497	0.272457	0.569684	1.06413	0.374683	0.419199	0.161965	0.0445162	0.495263	-0.167972	0.982999	0.916448	0.668759	-0.454566	0.561125	0.350181	-0.68022	0.210944	0.493701	0.712177	0.25308	1.28798	0.990754	-0.378512	0.561658	0.368092	-0.609626	0.193566	0.496536	0.639618	0.138238	10.9481	15.1522	0.468844	0.359075	0.494743	0.462394	0.135668	0.50391	-0.481886	0.523673	12.6998	6.65644	-0.931982	0.676653	0.786895	0.217755	0.110242	0.491003	-0.244071	0.722403	5.78059	6.3061	0.125531	0.461245	0.620139	0.42706	0.158895	0.489582	-0.455662	0.459238	5.25508	9.1964	0.807355	0.712503	0.455613	-0.645087	0.25689	0.498566	0.694355	0.120112	12.5246	7.4447	-0.75048	0.398904	0.469047	0.233694	0.0701439	0.502004	-0.243994	0.899408	3.67856	6.39368	0.797507	0.747792	0.298996	-1.32251	0.448795	0.499939	1.39658	0.004724	0.350339	3.32822	3.24793	0.5	0.165378	-1.59616	0.334622	0.505289	1.63085	1	9.1964	7.88262	-0.222392	0.362686	0.468177	0.368334	0.105491	0.495458	-0.383143	0.564055	20	7.591e-56	94.55	3	P:GO:0055114; F:GO:0046872; F:GO:0050590	P:oxidation-reduction process; F:metal ion binding; F:desacetoxyvindoline 4-hydroxylase activity
B-C1_ATCACG_L005_R1_001_paired_trimmed_paired_merged_contig_25064	Retrovirus-related Pol polyprotein from transposon 297	1378	[BLASTED, MAPPED, ANNOTATED]	B-C1_ATCACG_L005_R1_001_paired_trimmed_paired_merged_contig_25064	0.406907	0.684343	0.750022	0.406907	0.553599	0.444144	0.146693	0.498254	-0.467742	0.601882	0.184958	0.591864	1.67807	0.254353	0.435521	0.775907	0.181167	0.495263	-0.796777	0.394503	0.314428	0.48089	0.612977	0.192519	0.251807	0.387323	0.0592888	0.493701	-0.391834	0.656324	0.998771	0.758326	-0.397335	0.43554	0.281738	-0.62845	0.153802	0.496536	0.646996	0.115598	1.69187	1.36441	-0.31034	0.223444	0.227348	0.0249891	0.00390403	0.50391	-0.0252922	1	1.77373	1.30983	-0.437405	0.833712	0.330526	-1.33479	0.503186	0.691934	1.42648	0.0003714	1.71915	1.30983	-0.392317	0.441298	0.45231	0.0355606	0.0110126	0.489582	-0.0372268	1	1.25526	2.48322	0.984233	0.390894	0.340222	-0.200302	0.0506722	0.498566	0.206612	0.739288	3.49289	3.54746	0.0223678	0.161349	0.276516	0.77718	0.115167	0.502004	-0.785667	0.497771	3.49289	2.56509	-0.445411	0.307691	0.157603	-0.965186	0.150088	0.499939	0.976786	0.16573	0.136441	1.22797	3.16993	0.76989	0.444578	-0.792217	0.325313	0.505289	0.856409	0.800383	4.22967	3.87492	-0.126377	0.243747	0.360881	0.566141	0.117134	0.495458	-0.578131	0.329209	20	1.106e-38	62.86	1	F:GO:0005488	F:binding
B-C1_ATCACG_L005_R1_001_paired_trimmed_paired_merged_contig_25065	TMV resistance protein N-like	299	[BLASTED, MAPPED]	B-C1_ATCACG_L005_R1_001_paired_trimmed_paired_merged_contig_25065	2.98345	2.38676	-0.321928	2.98345	1.93077	-0.627806	1.05268	0.549468	1.22567	0.412161	2.13103	2.98345	0.485427	2.93059	2.19536	-0.416738	0.735238	0.495263	0.845131	0.562339	2.98345	2.55724	-0.222392	1.82671	1.33904	-0.448047	0.487668	0.493701	0.662243	0.489104	4.00634	2.64248	-0.600393	1.74707	0.981752	-0.831507	0.765318	0.496536	1.1301	0.048613	0.340965	0.596689	0.807355	0.205958	0.458404	1.15427	0.252446	0.50391	-1.18156	0.464074	0.681931	0.596689	-0.192645	0.465737	0.394928	-0.237924	0.0708086	0.491003	0.248238	0.935601	1.53434	0.681931	-1.16993	0.89289	0.397059	-1.16913	0.495831	0.687393	1.26993	0.20207	1.0229	0.767172	-0.415037	0.600504	0.352795	-0.767342	0.247709	0.498566	0.806334	0.427954	1.87531	0.767172	-1.28951	1.25841	0.764627	-0.718778	0.493787	0.502004	0.872047	0.562517	2.55724	2.13103	-0.263034	1.57561	1.51322	-0.0582957	0.0623975	0.499939	0.0853922	1	0.0852413	0.426207	2.32193	0.887047	0.284573	-1.64021	0.602475	0.708333	1.74736	0.76196	2.13103	2.72772	0.356144	1.04014	1.66319	0.677172	0.623049	0.495458	-0.920191	0.241833	20	2.2795e-31	66.57	2	P:GO:0007165; F:GO:0043531	P:signal transduction; F:ADP binding
B-C1_ATCACG_L005_R1_001_paired_trimmed_paired_merged_contig_25736	---NA---	817	[NO-BLAST]	B-C1_ATCACG_L005_R1_001_paired_trimmed_paired_merged_contig_25736	3.33797	3.40037	0.0267173	3.33797	2.75073	-0.27916	0.587248	0.498254	0.650224	0.521012	1.27904	2.43329	0.92785	1.75893	1.79053	0.0256851	0.0315957	0.495263	-0.0407187	1	2.68286	2.3709	-0.178337	1.64267	1.24147	-0.403991	0.401198	0.493701	0.569358	0.281802	3.27558	2.15253	-0.605721	1.4284	0.799721	-0.836835	0.628683	0.496536	1.04668	0.0009682	3.79148	2.84361	-0.415037	2.63812	4.33788	0.71748	1.69976	0.552611	-1.84498	0.0001063	1.89574	3.47552	0.874469	2.40756	1.28015	-0.911262	1.12741	0.544836	1.44964	0.0006278	1.6851	4.52871	1.42626	1.23448	1.18067	-0.0642998	0.0538117	0.489582	0.0838461	0.981791	1.57978	2.42233	0.616671	1.08053	1.79324	0.730836	0.712717	0.498566	-1.02083	0.006786	2.31701	1.05319	-1.1375	4.66826	3.54455	-0.397281	1.12371	0.525665	1.19187	0.152885	1.47446	3.05425	1.05063	0.730401	1.32911	0.863702	0.598711	0.499939	-1.05092	0.0182297	0	1.05319	#DIV/0!	2.59708	0.666534	-1.96214	1.93055	0.794809	2.75264	0.001326	1.36914	0.631913	-1.11548	0.639516	0.874983	0.452273	0.235466	0.495458	-0.509897	0.348369
B-C1_ATCACG_L005_R1_001_paired_trimmed_paired_merged_contig_25066	protein S-acyltransferase 10	275	[BLASTED, MAPPED, ANNOTATED]	B-C1_ATCACG_L005_R1_001_paired_trimmed_paired_merged_contig_25066	3.61454	6.30228	0.802061	3.61454	5.09823	0.496183	1.48369	0.532459	-1.56446	0.413534	4.91207	5.19011	0.0794345	6.75507	3.81912	-0.822731	2.93595	0.574736	3.04905	0.0179376	8.15589	10.3802	0.347923	4.99371	5.43538	0.122269	0.441671	0.493701	-0.458283	0.803687	10.4729	9.91682	-0.078712	4.56698	3.68436	-0.309826	0.88262	0.496536	0.935419	0.274396	7.97053	5.83888	-0.448985	4.81454	4.48569	-0.102068	0.328849	0.50391	0.344324	0.907075	7.22908	6.2096	-0.219313	4.93723	4.10992	-0.264592	0.827313	0.491003	0.868594	0.543985	7.1364	6.58032	-0.117039	4.15293	3.83144	-0.116244	0.321494	0.489582	0.341864	0.855724	7.32176	11.9558	0.707447	4.29834	5.49805	0.355142	1.19971	0.523343	-1.25117	0.233243	0.0926806	0.0926806	0	0.0621927	0.0923732	0.570729	0.0301805	0.502004	-0.571526	1	0	0	#DIV/0!							1	0	0	#DIV/0!							1	0	0	#DIV/0!							1	20	5.42509e-57	90.83	6	P:GO:0006612; P:GO:0018230; F:GO:0019706; C:GO:0005783; C:GO:0005794; C:GO:0016021	P:protein targeting to membrane; P:peptidyl-L-cysteine S-palmitoylation; F:protein-cysteine S-palmitoyltransferase activity; C:endoplasmic reticulum; C:Golgi apparatus; C:integral component of membrane
B-C1_ATCACG_L005_R1_001_paired_trimmed_paired_merged_contig_2507	clustered mitochondria protein	4852	[BLASTED, MAPPED, ANNOTATED]	B-C1_ATCACG_L005_R1_001_paired_trimmed_paired_merged_contig_2507	17.4712	21.0327	0.267654	17.4712	17.0144	-0.0382239	0.456818	0.498254	0.458414	0.601882	16.9984	33.7132	0.987912	23.3762	24.8077	0.0857471	1.43149	0.498532	-1.43406	0.0370101	34.2228	41.351	0.272965	20.954	21.6525	0.0473109	0.698544	0.493701	-0.700145	0.228834	55.0453	54.7459	-0.00786889	24.0039	20.3396	-0.238983	3.66438	0.518209	3.67217	0	27.5831	24.4944	-0.171334	16.6613	18.8177	0.175583	2.15633	0.515315	-2.16347	2.752e-08	34.1072	37.0646	0.119965	23.2941	24.5318	0.0746859	1.23766	0.493335	-1.23991	0.0204377	42.7482	41.5979	-0.039356	24.8768	24.2207	-0.0385608	0.656107	0.489582	0.657239	0.296168	40.9202	49.9027	0.286304	24.0227	22.9485	-0.0660007	1.07424	0.500801	1.07626	0.0144946	24.4523	15.4856	-0.659045	16.4086	15.4342	-0.0883157	0.974337	0.502004	0.978331	0.10988	21.0327	31.0132	0.560251	12.959	22.0221	0.764989	9.06301	0.610573	-9.09524	0	2.59494	25.0302	3.26989	27.0038	16.7123	-0.692249	10.2914	0.600501	10.3147	0	49.1515	41.5611	-0.242004	23.9906	25.3413	0.0790247	1.35076	0.498082	-1.35307	0.002999	20	0	89.95	7	P:GO:0006413; P:GO:0010636; P:GO:0048312; F:GO:0003743; F:GO:0016740; C:GO:0005829; C:GO:0005886	P:translational initiation; P:positive regulation of mitochondrial fusion; P:intracellular distribution of mitochondria; F:translation initiation factor activity; F:transferase activity; C:cytosol; C:plasma membrane
B-C1_ATCACG_L005_R1_001_paired_trimmed_paired_merged_contig_25739	---NA---	343	[NO-BLAST]	B-C1_ATCACG_L005_R1_001_paired_trimmed_paired_merged_contig_25739	0.594453	0.371533	-0.678072	0.594453	0.300551	-0.98395	0.293901	0.498254	1.02691	0.590865	0.297226	0.445839	0.584962	0.408745	0.328069	-0.317203	0.0806762	0.495263	0.327301	0.959801	0.371533	0.668759	0.847997	0.227483	0.350181	0.622343	0.122698	0.493701	-0.634323	0.700667	0.594453	0.668759	0.169925	0.259227	0.248462	-0.0611891	0.0107647	0.496536	0.0621288	1	3.49241	2.15489	-0.696608	2.10956	1.65548	-0.349691	0.454079	0.50391	0.573124	0.573901	2.52642	1.04029	-1.28011	1.72547	0.688533	-1.32539	1.03693	0.781191	1.68282	0.0213151	1.85766	2.08058	0.163499	1.08104	1.21144	0.164294	0.130393	0.489582	-0.209749	0.893035	2.3035	2.82365	0.293731	1.3523	1.2985	-0.0585736	0.053804	0.498566	0.0795346	0.970797	4.45839	2.37781	-0.906891	2.99178	2.36992	-0.336162	0.621853	0.502004	0.706898	0.622297	3.56672	3.4181	-0.0614005	2.19759	2.42715	0.143338	0.229555	0.499939	-0.270632	0.848001	0.22292	1.41182	2.66297	2.31977	0.942657	-1.29918	1.37711	0.794809	1.89323	0.423009	1.56044	1.78336	0.192645	0.76164	1.08738	0.513673	0.325739	0.495458	-0.608248	0.474956
B-C1_ATCACG_L005_R1_001_paired_trimmed_paired_merged_contig_25073	probable glycosyltransferase At5g03795	1024	[BLASTED, MAPPED, ANNOTATED]	B-C1_ATCACG_L005_R1_001_paired_trimmed_paired_merged_contig_25073	0.298678	0.273788	-0.125531	0.298678	0.221481	-0.431409	0.077197	0.498254	0.438261	0.79426	0.0497796	0.348457	2.80735	0.0684569	0.256411	1.90519	0.187954	0.495263	-1.91444	0.222786	0.323567	0.771584	1.25376	0.198115	0.404023	1.0281	0.205908	0.493701	-1.04852	0.152661	0.423127	0.273788	-0.628031	0.184515	0.101719	-0.859145	0.0827959	0.496536	0.863126	0.290423	2.41621	2.80593	0.215729	0.315724	0.344187	0.124525	0.0284621	0.50391	-0.127736	0.981853	4.44271	2.88387	-0.623437	0.305981	0.280053	-0.127742	0.0259279	0.491003	0.130346	0.971738	3.35152	3.89712	0.217591	0.246233	0.347814	0.498295	0.101582	0.489582	-0.508544	0.553089	3.89712	4.44271	0.189034	0.292237	0.217473	-0.426305	0.0747646	0.498566	0.432812	0.579142	3.42946	2.10444	-0.704544	0.334043	0.297687	-0.166237	0.0363558	0.502004	0.170166	1	4.91037	2.65004	-0.889817	0.13802	0.371152	1.42713	0.233132	0.499939	-1.44605	0.0452056	0.389712	2.72798	2.80735	0.518022	0.132949	-1.96214	0.385073	0.505289	1.99957	0.221594	2.96181	2.65004	-0.160465	0.0485942	0.136586	1.49095	0.0879918	0.495458	-1.49355	0.235548	20	4.72937e-24	87.65	4	P:GO:0006004; P:GO:0006486; F:GO:0016757; C:GO:0016021	P:fucose metabolic process; P:protein glycosylation; F:transferase activity, transferring glycosyl groups; C:integral component of membrane
B-C1_ATCACG_L005_R1_001_paired_trimmed_paired_merged_contig_25740	---NA---	230	[NO-BLAST]	B-C1_ATCACG_L005_R1_001_paired_trimmed_paired_merged_contig_25740	0.221627	0	#NUM!	0.221627	0.5	1.17379	0.278373	0.498254	-1.20635	0.432964	0	0	#DIV/0!							1	0.110814	0.110814	0	0.0678493	0.0580252	-0.225654	0.00982409	0.493701	0.225868	1	0.221627	0.110814	-1	0.0966464	0.0411703	-1.23111	0.0554762	0.496536	1.23236	0.672834	0.110814	0.110814	0	0.0669362	0.0851321	0.346917	0.0181959	0.50391	-0.347394	1	0.332441	0.221627	-0.584963	0.227047	0.146688	-0.630242	0.080359	0.491003	0.635344	0.841481	0	0	#DIV/0!							1	0	0	#DIV/0!							1	0.110814	0	#NUM!	0.0743608	0.5	2.74931	0.425639	0.502004	-2.78207	0.711153	0.110814	0	#NUM!	0.0682766	0.5	2.87246	0.431723	0.499939	-2.90473	0.560951	0	0	#DIV/0!							1	0	0	#DIV/0!							1
B-C1_ATCACG_L005_R1_001_paired_trimmed_paired_merged_contig_25074	LRR receptor-like serine/threonine-protein kinase GSO1	228	[BLASTED, MAPPED, ANNOTATED]	B-C1_ATCACG_L005_R1_001_paired_trimmed_paired_merged_contig_25074	2.90643	3.68893	0.343954	2.90643	2.98416	0.0380767	0.0777299	0.498254	-0.086555	1	5.70107	5.92465	0.0554951	7.84011	4.35963	-0.84667	3.48049	0.589956	3.58199	0.0169692	3.01822	2.57107	-0.231326	1.848	1.34629	-0.45698	0.501714	0.493701	0.678636	0.555859	4.35964	2.3475	-0.893085	1.90114	0.872159	-1.1242	1.02898	0.784508	1.52401	0.0158655	8.04502	5.00278	-0.685364	1.55304	2.40461	0.63071	0.851572	0.50391	-1.0597	0.339776	9.66754	5.40841	-0.837943	5.42057	4.06929	-0.413667	1.35128	0.517078	1.41318	0.319079	4.59715	6.62531	0.527247	2.01662	2.92896	0.538452	0.912345	0.489582	-1.05939	0.333791	7.36896	9.1267	0.308631	3.01876	2.62172	-0.203441	0.397038	0.498566	0.446126	0.676284	4.12392	2.90702	-0.504473	0.375066	0.44566	0.248801	0.0705945	0.502004	-0.258622	1	4.19152	4.19152	0	0.137751	1.50817	3.45267	1.37042	0.788167	-3.7147	0.000404	1.14929	3.38026	1.55639	1.16328	0.298552	-1.96214	0.864725	0.708333	2.14424	0.566383	5.2732	5.2732	0	0.491057	0.0681599	-2.8489	0.422897	0.495458	2.88011	0.11924	20	3.45085e-44	89.1	3	P:GO:0016310; F:GO:0016301; C:GO:0016021	P:phosphorylation; F:kinase activity; C:integral component of membrane
B-C1_ATCACG_L005_R1_001_paired_trimmed_paired_merged_contig_25742	---NA---	353	[NO-BLAST]	B-C1_ATCACG_L005_R1_001_paired_trimmed_paired_merged_contig_25742	1.37183	1.29963	-0.0780025	1.37183	1.05133	-0.38388	0.320496	0.498254	0.500082	0.750472	0.288806	0.866419	1.58496	0.397166	0.637551	0.682797	0.240385	0.495263	-0.723876	0.712236	0.794217	0.866419	0.125531	0.486285	0.453681	-0.100123	0.0326038	0.493701	0.105298	1	2.02164	1.15523	-0.807355	0.881591	0.429197	-1.03847	0.452394	0.496536	1.13273	0.0728326	1.27436	0.546153	-1.22239	0.828643	0.221874	-1.90101	0.606769	0.713164	1.9955	0.0629467	1.18333	0.637179	-0.893085	1.23278	1.00354	-0.296818	0.229241	0.491003	0.375037	0.729098	0.728204	0.546153	-0.415037	1.2605	1.051	-0.262239	0.209504	0.489582	0.335651	0.762211	0.81923	0.81923	0	1.10206	0.498044	-1.14585	0.604014	0.699361	1.2953	0.0512077	0.455128	0.0910255	-2.32193	0.920558	0.575697	-0.677199	0.344861	0.502004	0.759952	0.589592	0.364102	1.54743	2.08746	0.400376	1.17919	1.55838	0.778819	0.70046	-1.74215	0.0209375	0.182051	0.364102	1	0.5	0.0964161	-2.37458	0.403584	0.505289	2.40863	1	0.637179	0.546153	-0.222392	0.246688	0.22012	-0.164398	0.0265682	0.495458	0.166531	1
B-C1_ATCACG_L005_R1_001_paired_trimmed_paired_merged_contig_25743	---NA---	225	[NO-BLAST]	B-C1_ATCACG_L005_R1_001_paired_trimmed_paired_merged_contig_25743	4.53105	5.66381	0.321928	4.53105	4.58174	0.0160504	0.0506906	0.498254	-0.0531709	1	1.13276	3.73812	1.72247	1.55777	2.75068	0.820301	1.1929	0.5481	-1.44773	0.336526	5.32398	7.1364	0.422691	3.25978	3.73682	0.197037	0.477041	0.493701	-0.516132	0.73842	7.1364	5.55054	-0.36257	3.11202	2.06217	-0.593684	1.04984	0.548742	1.20608	0.105191	0.416457	0.249874	-0.736966	7.18448	9.22454	0.360592	2.04005	0.53591	-2.07168	0.253273	1.49924	0.166583	-3.16992	5.10603	2.39916	-1.08967	2.70687	0.818993	2.91797	0.003515	0.166583	0.166583	0	3.16414	3.42971	0.116272	0.265568	0.489582	-0.289906	0.901056	0.416457	0.916205	1.1375	2.06151	2.34413	0.185352	0.282621	0.498566	-0.337979	0.780141	0.499748	0.333165	-0.584963	13.3783	10.0481	-0.412969	3.33019	0.539919	3.3557	0.214594	0.333165	0.416457	0.321928	2.16361	2.81526	0.379825	0.651646	0.499939	-0.754261	0.500224	0.0832914	0.166583	1	0.5	0.831964	0.734593	0.331964	0.505289	-0.806118	1	0.249874	0.166583	-0.584962	1.32695	1.72672	0.379922	0.399771	0.495458	-0.551505	0.601734
B-C1_ATCACG_L005_R1_001_paired_trimmed_paired_merged_contig_25075	spindle assembly checkpoint component	244	[BLASTED]	B-C1_ATCACG_L005_R1_001_paired_trimmed_paired_merged_contig_25075	9.81882	13.3703	0.445411	9.81882	10.8159	0.139533	0.99709	0.504628	-1.00681	0.800061	9.401	13.1614	0.485427	12.9282	9.68476	-0.416738	3.24349	0.548743	3.27015	0.160584	17.7574	21.2045	0.255945	10.8726	11.1033	0.0302909	0.230694	0.493701	-0.232674	1	24.756	28.8297	0.219781	10.7955	10.711	-0.0113329	0.0844701	0.496536	0.085227	1	19.5332	13.997	-0.480805	11.7989	10.7532	-0.133888	1.04571	0.508971	1.05425	0.678479	22.4579	16.504	-0.444412	15.3381	10.9234	-0.489692	4.41464	0.554849	4.44171	0.0101986	20.3688	22.249	0.127379	11.8534	12.9547	0.128175	1.1013	0.495476	-1.10873	0.622482	23.398	23.607	0.012824	13.7361	10.856	-0.339481	2.88011	0.531324	2.90005	0.0525003	14.4149	8.4609	-0.768674	9.673	8.43284	-0.197946	1.24016	0.512968	1.25586	0.688002	19.3243	18.4886	-0.0637759	11.9064	13.1285	0.140963	1.22209	0.506244	-1.23019	0.562334	1.98466	14.1015	2.82889	20.6529	9.41539	-1.13325	11.2375	0.876844	11.2945	0.005566	19.951	17.4441	-0.193725	9.73796	10.6363	0.127304	0.898332	0.495458	-0.907308	0.644626	20	7.32319e-24	94.52
B-C1_ATCACG_L005_R1_001_paired_trimmed_paired_merged_contig_25745	---NA---	1176	[NO-BLAST]	B-C1_ATCACG_L005_R1_001_paired_trimmed_paired_merged_contig_25745	1.77717	1.75549	-0.017702	1.77717	1.42011	-0.32358	0.35706	0.498254	0.481867	0.517432	0.996946	0.910255	-0.131245	1.371	0.669808	-1.03341	0.701192	0.696079	1.24884	0.004975	2.16727	2.53571	0.226509	1.32698	1.32777	0.000854406	0.000786111	0.493701	-0.00116103	1	2.03724	1.95055	-0.0627358	0.888391	0.724681	-0.29385	0.163711	0.496536	0.336376	0.357808	2.1456	1.95055	-0.137504	1.29603	1.4985	0.209414	0.202464	0.50391	-0.291283	0.591298	2.83913	1.192	-1.25206	1.93903	0.788944	-1.29734	1.15009	0.781191	1.73373	1.678e-07	1.51709	0.823564	-0.881356	0.882851	0.479526	-0.88056	0.403325	0.489582	0.968534	0.0174018	1.38706	1.86386	0.426265	0.814289	0.857122	0.0739599	0.0428331	0.498566	-0.0854678	0.918246	2.01557	1.25702	-0.681178	1.35253	1.25285	-0.110449	0.0996819	0.502004	0.14878	0.944241	1.9072	1.38706	-0.459432	1.1751	0.984929	-0.254693	0.190172	0.499939	0.317858	0.498195	0.0433455	0.433455	3.32193	0.451067	0.289412	-0.640214	0.161654	0.505289	0.660308	1	0.910255	1.14866	0.335603	0.44429	0.700377	0.656631	0.256088	0.495458	-0.704802	0.113855
B-C1_ATCACG_L005_R1_001_paired_trimmed_paired_merged_contig_25076	G-type lectin S-receptor-like serine/threonine-protein kinase At4g27290	1597	[BLASTED, MAPPED, ANNOTATED]	B-C1_ATCACG_L005_R1_001_paired_trimmed_paired_merged_contig_25076	0.734132	0.638376	-0.201634	0.734132	0.516414	-0.507512	0.217718	0.498254	0.55224	0.432964	0.718173	1.54806	1.10806	0.987631	1.13913	0.205895	0.151504	0.495263	-0.255629	0.726013	1.19695	1.80341	0.59136	0.732874	0.944317	0.365706	0.211443	0.493701	-0.422432	0.320971	2.95249	3.17592	0.105243	1.28751	1.17994	-0.125871	0.107571	0.496536	0.165575	0.598355	2.49874	2.24887	-0.152003	0.64589	0.760165	0.235024	0.114275	0.50391	-0.261334	0.634841	3.24836	2.41545	-0.427421	1.13357	0.813349	-0.478933	0.320225	0.491003	0.576126	0.125043	3.41495	3.41495	0	0.984459	0.882785	-0.15727	0.101674	0.489582	0.187274	0.693165	2.58203	6.08027	1.23563	1.35853	1.85681	0.45078	0.49828	0.498566	-0.671926	0.0137299	3.33165	1.24937	-1.41504	0.342702	0.27041	-0.341808	0.0722925	0.502004	0.34937	0.731335	4.99748	1.9157	-1.38333	0.324496	0.441969	0.445747	0.117474	0.499939	-0.460967	0.38851	0	2.33216	#DIV/0!	1.16255	0.3623	-1.68203	0.800249	0.708333	1.8627	0.0149034	3.41495	4.08128	0.257158	0.646543	1.57643	1.28584	0.929883	0.692236	-1.58684	2.108e-10	20	6.88973e-175	74.6	6	P:GO:0006468; P:GO:0048544; F:GO:0004674; F:GO:0005524; C:GO:0005886; C:GO:0016021	P:protein phosphorylation; P:recognition of pollen; F:protein serine/threonine kinase activity; F:ATP binding; C:plasma membrane; C:integral component of membrane
B-C1_ATCACG_L005_R1_001_paired_trimmed_paired_merged_contig_25077	putative RNA-directed DNA polymerase	4734	[BLASTED, MAPPED, ANNOTATED]	B-C1_ATCACG_L005_R1_001_paired_trimmed_paired_merged_contig_25077	1.79821	2.06202	0.197496	1.79821	1.66807	-0.108381	0.130139	0.498254	0.16936	0.672203	1.31366	2.80499	1.0944	1.80654	2.06404	0.192237	0.257494	0.495263	-0.321338	0.290413	3.36491	3.26261	-0.0445384	2.06027	1.7084	-0.270193	0.351876	0.493701	0.443645	0.0105167	4.92084	5.0339	0.0327722	2.14586	1.87023	-0.198342	0.275632	0.496536	0.339577	0.0156066	3.09033	2.42812	-0.347923	1.86669	1.86539	-0.00100609	0.00130131	0.50391	0.00164488	1	3.54257	4.47936	0.338496	2.41946	2.96474	0.293217	0.545273	0.491003	-0.619111	0.001161	4.67318	5.18465	0.149841	2.7195	3.0188	0.150636	0.299304	0.489582	-0.335073	0.12732	4.34477	5.29771	0.28609	2.55065	2.43623	-0.0662152	0.114421	0.498566	0.132199	0.551276	0.0107677	0.0107677	0	0.0072256	0.010732	0.570729	0.00350639	0.502004	-0.57074	0.961619	0	0.0646062	#DIV/0!	0.5	0.045876	-3.44612	0.454124	0.499939	3.47591	0.001403	0	0	#DIV/0!							1	0	0.0107677	#DIV/0!	0.5	0.00656546	-6.25089	0.493435	0.495458	6.27033	0.302336	20	0	59.41	1	F:GO:0016740	F:transferase activity
B-C1_ATCACG_L005_R1_001_paired_trimmed_paired_merged_contig_25079	Transmembrane protein	2868	[BLASTED, MAPPED, ANNOTATED]	B-C1_ATCACG_L005_R1_001_paired_trimmed_paired_merged_contig_25079	3.64356	4.38116	0.265964	3.64356	3.54414	-0.039914	0.0994221	0.498254	0.107135	0.972125	3.24366	4.10567	0.339996	4.46068	3.02114	-0.562169	1.43953	0.530762	1.54541	3.108e-07	4.96768	6.54952	0.398816	3.04163	3.42952	0.173162	0.38789	0.493701	-0.424787	0.167125	8.65568	8.8423	0.0307748	3.77454	3.28515	-0.200339	0.489384	0.496536	0.528803	0.0108266	4.77218	3.64356	-0.389298	2.8826	2.79915	-0.042381	0.0834482	0.50391	0.0935935	0.892126	4.00792	4.36339	0.122596	2.73728	2.88797	0.0773162	0.150697	0.491003	-0.169373	0.647138	5.963	5.72306	-0.0592521	3.47009	3.33229	-0.0584569	0.137795	0.489582	0.149682	0.722955	5.90968	7.86476	0.412323	3.46935	3.61673	0.0600183	0.147374	0.498566	-0.159127	0.631645	5.50089	3.24366	-0.762043	3.69134	3.2329	-0.191314	0.458436	0.502004	0.496754	0.275114	4.78995	4.46114	-0.102598	2.95127	3.16779	0.102141	0.21652	0.499939	-0.239403	0.482888	0.337696	3.77686	3.48339	3.51417	2.52176	-0.478751	0.992405	0.505289	1.10185	0.176657	5.77638	4.92325	-0.230554	2.81941	3.00189	0.0904746	0.182474	0.495458	-0.203672	0.505376	20	0	88.71	1	C:GO:0016021	C:integral component of membrane
B-C1_ATCACG_L005_R1_001_paired_trimmed_paired_merged_contig_2508	hypothetical protein PRUPE_1G183300	1166	[BLASTED, MAPPED]	B-C1_ATCACG_L005_R1_001_paired_trimmed_paired_merged_contig_2508	145.819	179.437	0.299303	145.819	145.156	-0.00657429	0.662977	0.498254	0.66301	1	68.4612	103.981	0.602968	94.1478	76.5143	-0.299197	17.6335	0.531553	17.636	0	146.977	182.716	0.314011	89.9916	95.6754	0.0883565	5.68373	0.498707	-5.68441	0.002351	173.842	161.885	-0.102805	75.8082	60.1446	-0.333919	15.6636	0.54105	15.6672	0	130.518	105.118	-0.312236	78.8383	80.7565	0.0346816	1.91819	0.504322	-1.91851	0.475446	109.883	137.097	0.319228	75.0467	90.74	0.273948	15.6932	0.525217	-15.6956	0	133.709	156.508	0.227135	77.8102	91.1278	0.227931	13.3175	0.515907	-13.3195	0	127.414	138.868	0.12419	74.8	63.8604	-0.228115	10.9395	0.52317	10.9419	0	158.235	98.0796	-0.690039	106.182	97.7544	-0.11931	8.42793	0.509586	8.42878	0.0005628	112.594	86.2104	-0.385193	69.3734	61.2168	-0.180454	8.15657	0.515973	8.15856	3.949e-08	7.45379	84.8552	3.50896	77.5664	56.6567	-0.453186	20.9097	0.564863	20.9146	2.898e-07	131.982	116.965	-0.174262	64.4197	71.3181	0.146766	6.8984	0.507824	-6.89996	9.625e-07	20	9.41869e-81	63.36	2	C:GO:0016020; C:GO:0016021	C:membrane; C:integral component of membrane
B-C1_ATCACG_L005_R1_001_paired_trimmed_paired_merged_contig_25081	RING-H2 finger protein ATL65	2147	[BLASTED, MAPPED, ANNOTATED]	B-C1_ATCACG_L005_R1_001_paired_trimmed_paired_merged_contig_25081	1.30582	1.48388	0.184425	1.30582	1.20039	-0.121453	0.10543	0.498254	0.16083	0.822869	1.22272	3.14583	1.36335	1.68148	2.31485	0.461183	0.633364	0.495263	-0.783479	0.0362793	2.37421	2.56415	0.111031	1.45369	1.34266	-0.114623	0.111027	0.493701	0.159579	0.683978	4.03616	4.83152	0.259494	1.76007	1.79504	0.02838	0.034966	0.496536	-0.0450338	0.938898	7.54977	11.5656	0.615336	1.01823	1.39534	0.454558	0.377114	0.50391	-0.590625	0.0447717	8.03167	7.06787	-0.184425	1.84041	2.30997	0.327844	0.469557	0.491003	-0.572683	0.059949	8.35293	5.72926	-0.543935	2.34188	2.02522	-0.209589	0.316661	0.489582	0.379739	0.255189	4.65837	14.457	1.63387	2.77368	2.14542	-0.370544	0.628265	0.498566	0.729397	0.001863	4.97963	3.3733	-0.561879	1.05151	1.60911	0.613798	0.557598	0.502004	-0.829254	0.0114255	2.46304	8.83483	1.84276	1.19953	1.70275	0.505398	0.503222	0.499939	-0.713204	0.005078	0.696078	6.21116	3.15754	0.617669	0.848098	0.457397	0.230429	0.505289	-0.512161	1	11.7798	8.83483	-0.415037	1.65714	1.64308	-0.0122945	0.0140619	0.495458	0.0186787	1	20	0	84.32	3	P:GO:0016567; F:GO:0031625; C:GO:0016021	P:protein ubiquitination; F:ubiquitin protein ligase binding; C:integral component of membrane
B-C1_ATCACG_L005_R1_001_paired_trimmed_paired_merged_contig_25750	---NA---	321	[NO-BLAST]	B-C1_ATCACG_L005_R1_001_paired_trimmed_paired_merged_contig_25750	0.158798	0.0793992	-1	0.158798	0.06423	-1.30588	0.0945685	0.498254	1.3093	0.758072	0.158798	0.0793992	-1	0.218379	0.0584256	-1.90217	0.159954	0.495263	1.90888	0.529861	0	0.158798	#DIV/0!	0.5	0.0831514	-2.58812	0.416849	0.493701	2.62147	0.455815	0.0793992	0.396996	2.32193	0.0346241	0.147495	2.09081	0.112871	0.496536	-2.09386	0.328953	0.238198	0.396996	0.736966	0.143882	0.30499	1.08388	0.161109	0.50391	-1.09579	0.556791	0.0793992	0.396996	2.32193	0.0542271	0.262758	2.27665	0.208531	0.491003	-2.28618	0.320491	0.158798	0.238198	0.584963	0.0924106	0.138692	0.585758	0.0462817	0.489582	-0.587583	0.869058	0	0.396996	#DIV/0!	0.5	0.182565	-1.45352	0.317435	0.498566	1.48778	0.154854	0	0	#DIV/0!							1	0.158798	0	#NUM!	0.0978419	0.5	2.3534	0.402158	0.499939	-2.38752	0.384868	0	0.0793992	#DIV/0!	0.5	0.0530138	-3.23749	0.446986	0.505289	3.2682	1	0	0	#DIV/0!							1
B-C1_ATCACG_L005_R1_001_paired_trimmed_paired_merged_contig_25084	galactinol synthase 2	591	[BLASTED, MAPPED, ANNOTATED]	B-C1_ATCACG_L005_R1_001_paired_trimmed_paired_merged_contig_25084	0.0862509	0.129376	0.584962	0.0862509	0.104659	0.279085	0.0184081	0.498254	-0.279691	1	0	0.0862509	#DIV/0!	0.5	0.0634674	-2.97784	0.436533	0.495263	3.00967	0.565143	0.776258	0.388129	-1	0.475289	0.203235	-1.22565	0.272054	0.493701	1.25548	0.166115	0.0862509	0.129376	0.584962	0.037612	0.0480668	0.353848	0.0104548	0.496536	-0.354003	0.937548	0	0.345004	#DIV/0!	0.5	0.265048	-0.915677	0.234952	0.50391	0.945339	0.0121355	0	0.301878	#DIV/0!	0.5	0.199803	-1.32335	0.300197	0.491003	1.35697	0.0565187	0.215627	0.0862509	-1.32193	0.125481	0.0502202	-1.32113	0.0752612	0.489582	1.32327	0.538456	0	0	#DIV/0!							1	0.172502	0.0862509	-1	0.115756	0.0859649	-0.429271	0.0297914	0.502004	0.430304	0.985801	0.172502	0.129376	-0.415038	0.106285	0.0918684	-0.210299	0.0144167	0.499939	0.210792	1	0	0	#DIV/0!							1	0.172502	0	#NUM!	0.0841971	0.5	2.57009	0.415803	0.495458	-2.6035	0.235548	20	1.18995e-117	85.89	2	P:GO:0006012; F:GO:0047216	P:galactose metabolic process; F:inositol 3-alpha-galactosyltransferase activity
B-C1_ATCACG_L005_R1_001_paired_trimmed_paired_merged_contig_25752	---NA---	544	[NO-BLAST]	B-C1_ATCACG_L005_R1_001_paired_trimmed_paired_merged_contig_25752	0.187406	0.421662	1.16992	0.187406	0.341104	0.864047	0.153698	0.498254	-0.877611	0.665456	0.0937028	0.32796	1.80735	0.12886	0.241328	0.90519	0.112468	0.495263	-0.91215	0.726013	0.655919	0.0937028	-2.80735	0.401608	0.0490654	-3.03301	0.352542	0.493701	3.05343	0.009489	0.32796	0.609068	0.893085	0.143015	0.226285	0.661971	0.0832696	0.496536	-0.667187	0.535354	1.6577	1.24328	-0.415037	0.509404	0.359934	-0.50108	0.14947	0.50391	0.522898	0.635501	1.24328	1.24328	0	0.255984	0.248075	-0.0452794	0.00790936	0.491003	0.045965	1	1.03606	0.932457	-0.152003	0.0545291	0.354634	2.70123	0.300105	0.489582	-2.71785	0.0334449	1.13967	1.55409	0.447459	0.110019	0.129272	0.232658	0.019253	0.498566	-0.233453	0.93947	2.27934	1.13967	-1	0.0628786	0.23348	1.89266	0.170601	0.502004	-1.90033	0.38605	0.932457	0.725244	-0.36257	0.230936	0.399222	0.789701	0.168287	0.499939	-0.807433	0.444104	0	0	#DIV/0!	0.5	0.125128	-1.99852	0.374872	0.505289	2.03337	1	1.13967	0.725244	-0.652077	0.0914714	0.057134	-0.678972	0.0343374	0.495458	0.679839	0.806068
B-C1_ATCACG_L005_R1_001_paired_trimmed_paired_merged_contig_25085	protein PTST homolog 3, chloroplastic-like isoform X1	2294	[BLASTED, MAPPED, ANNOTATED]	B-C1_ATCACG_L005_R1_001_paired_trimmed_paired_merged_contig_25085	5.51074	7.12174	0.369984	5.51074	5.76113	0.0641065	0.250393	0.498254	-0.258469	0.775286	4.23305	7.75503	0.873436	5.82128	5.7065	-0.0287291	0.114775	0.495263	0.118316	0.980714	10.0104	11.5103	0.201425	6.12921	6.02713	-0.0242291	0.102077	0.493701	0.104913	0.929216	12.3769	12.1881	-0.0221857	5.39729	4.52819	-0.2533	0.869096	0.496536	0.905257	0.000258	9.67712	7.32172	-0.402394	5.84539	5.62488	-0.055477	0.22051	0.50391	0.227382	0.709557	10.2326	10.9437	0.0969226	6.98856	7.24326	0.0516432	0.254696	0.491003	-0.259879	0.673244	14.3324	12.4325	-0.205161	8.34052	7.23891	-0.204366	1.10162	0.501718	1.12041	0.005142	11.3215	12.0881	0.0945245	6.6464	5.55888	-0.25778	1.08753	0.517096	1.11766	0.0002916	8.42165	5.09965	-0.723704	5.65129	5.08274	-0.152975	0.568554	0.502004	0.588774	0.364622	7.57726	9.98821	0.398549	4.66864	7.09249	0.603288	2.42384	0.571172	-2.49779	0	0.444414	5.32186	3.58195	4.62471	3.55334	-0.380188	1.07137	0.528181	1.13683	0.356932	10.466	8.3661	-0.323077	5.10837	5.10112	-0.00204883	0.00724944	0.495458	0.00753339	1	20	0	85.23	2	P:GO:0010581; C:GO:0009507	P:regulation of starch biosynthetic process; C:chloroplast
B-C1_ATCACG_L005_R1_001_paired_trimmed_paired_merged_contig_25087	bifunctional riboflavin kinase/FMN phosphatase	405	[BLASTED, MAPPED, ANNOTATED]	B-C1_ATCACG_L005_R1_001_paired_trimmed_paired_merged_contig_25087	2.0138	2.51725	0.321928	2.0138	2.03633	0.0160504	0.0225291	0.498254	-0.0276618	1	0.377587	1.69914	2.16993	0.519258	1.25031	1.26776	0.73105	0.696079	-1.46344	0.189569	2.39139	3.39829	0.50696	1.4642	1.77944	0.281306	0.315235	0.493701	-0.4225	0.618717	2.58018	1.69914	-0.602665	1.12516	0.631277	-0.833779	0.493878	0.496536	0.969073	0.0700603	2.30924	2.39477	0.0524674	0.988342	1.25701	0.346917	0.268671	0.50391	-0.438789	0.648153	5.21717	3.25004	-0.68281	0.98854	1.1246	0.186046	0.136064	0.491003	-0.230492	0.86111	2.39477	2.99346	0.321928	0.54933	0.879412	0.678867	0.330082	0.489582	-0.754861	0.383721	3.7632	5.04611	0.423211	0.88667	0.578797	-0.615339	0.307873	0.498566	0.688061	0.347178	0.598692	0.855274	0.514573	2.19594	0.878115	-1.32236	1.31782	0.792623	1.86689	0.0310435	0.513164	0.769746	0.584962	1.24078	1.6534	0.414192	0.412624	0.499939	-0.584648	0.457743	0.171055	4.01979	4.55459	0.654882	0.840368	0.359786	0.185486	0.505289	-0.404785	1	2.22371	1.8816	-0.241008	0.798625	0.613944	-0.379411	0.184681	0.495458	0.421972	0.647149	20	4.11797e-24	96.48	5	P:GO:0009231; P:GO:0009398; P:GO:0016310; F:GO:0008531; F:GO:0016787	P:riboflavin biosynthetic process; P:FMN biosynthetic process; P:phosphorylation; F:riboflavin kinase activity; F:hydrolase activity
B-C1_ATCACG_L005_R1_001_paired_trimmed_paired_merged_contig_25088	acetyl-CoA carboxylase carboxyltransferase beta subunit (chloroplast)	1465	[BLASTED, MAPPED, ANNOTATED]	B-C1_ATCACG_L005_R1_001_paired_trimmed_paired_merged_contig_25088	0.539319	0.817677	0.600393	0.539319	0.661459	0.294515	0.122141	0.498254	-0.318837	0.697836	0.521921	0.521921	0	0.717746	0.384054	-0.902165	0.333692	0.495263	0.9619	0.0757501	1.00905	1.06124	0.0727563	0.617822	0.555695	-0.152898	0.0621269	0.493701	0.165038	0.811357	1.25261	1.3396	0.0968615	0.546234	0.497696	-0.134253	0.0485374	0.496536	0.142757	0.751613	1.21782	0.347947	-1.80735	0.735613	0.267309	-1.46044	0.468304	0.50391	1.53368	0.0003765	0.956856	0.434934	-1.1375	0.653502	0.287868	-1.18278	0.365633	0.491003	1.23801	0.004837	0.748087	0.626305	-0.25634	0.435339	0.364671	-0.255545	0.0706682	0.489582	0.265136	0.686154	0.887266	1.46138	0.719892	0.520881	0.672037	0.367587	0.151156	0.498566	-0.397453	0.336766	0.869869	0.521921	-0.736966	0.58372	0.52019	-0.166237	0.0635295	0.502004	0.177962	0.920272	1.06124	0.713292	-0.573185	0.653871	0.506499	-0.368447	0.147372	0.499939	0.396827	0.414578	0.104384	0.922061	3.14296	1.08625	0.615648	-0.819184	0.470606	0.505289	0.94474	0.550966	0.765484	0.574113	-0.415037	0.373628	0.350058	-0.0940091	0.0235701	0.495458	0.0969189	0.972734	20	0	98.84	8	P:GO:0006633; P:GO:2001295; F:GO:0003989; F:GO:0005524; F:GO:0008270; F:GO:0016743; C:GO:0009317; C:GO:0009570	P:fatty acid biosynthetic process; P:malonyl-CoA biosynthetic process; F:acetyl-CoA carboxylase activity; F:ATP binding; F:zinc ion binding; F:carboxyl- or carbamoyltransferase activity; C:acetyl-CoA carboxylase complex; C:chloroplast stroma
B-C1_ATCACG_L005_R1_001_paired_trimmed_paired_merged_contig_2509	hypothetical protein Pyn_22441	298	[BLASTED]	B-C1_ATCACG_L005_R1_001_paired_trimmed_paired_merged_contig_2509	94.0801	115.633	0.297592	94.0801	93.5413	-0.0082861	0.538799	0.498254	0.538863	1	22.6648	56.5336	1.31866	31.1685	41.6	0.416493	10.4315	0.558912	-10.4398	0.0006566	106.909	121.021	0.178874	65.4586	63.3701	-0.0467802	2.08849	0.495264	2.08901	0.668371	80.3957	67.9943	-0.241706	35.0587	25.2617	-0.47282	9.79697	0.561343	9.80838	1.086e-10	63.3431	52.9233	-0.259283	55.0202	60.6466	0.140466	5.62644	0.513308	-5.62819	0.1421	75.487	90.2545	0.257772	38.3186	55.8717	0.544075	17.5532	0.569246	-17.5616	1.897e-12	105.397	93.4029	-0.174293	49.224	54.1812	0.138431	4.95723	0.499986	-4.95917	0.140701	95.0521	114.842	0.272862	46.2936	45.27	-0.0322557	1.02354	0.499073	1.02405	0.801606	60.4195	36.9564	-0.709192	2.81224	2.81304	0.000413225	0.000805613	0.502004	-0.00090541	1	100.824	64.9173	-0.635167	1.73899	2.24708	0.369798	0.508084	0.499939	-0.628411	0.49822	4.49773	51.1992	3.50885	2.67007	0.628161	-2.08767	2.04191	0.887459	2.92024	0.0642988	82.3835	74.5874	-0.143423	1.3776	1.72092	0.321028	0.343326	0.495458	-0.470034	0.601734	7	6.04498e-32	78.34
B-C1_ATCACG_L005_R1_001_paired_trimmed_paired_merged_contig_25098	TMV resistance protein N-like	433	[BLASTED, MAPPED, ANNOTATED]	B-C1_ATCACG_L005_R1_001_paired_trimmed_paired_merged_contig_25098	0.588618	0.470894	-0.321928	0.588618	0.38093	-0.627806	0.207688	0.498254	0.661267	0.686656	0.176585	0.765203	2.11548	0.24284	0.563072	1.21331	0.320232	0.495263	-1.25486	0.439163	0.294309	0.529756	0.847997	0.1802	0.277395	0.622343	0.0971951	0.493701	-0.629887	0.700667	1.00065	1.41268	0.4975	0.43636	0.524849	0.266386	0.0884897	0.496536	-0.280699	0.750677	0	0	#DIV/0!							1	0	0	#DIV/0!							1	0	0	#DIV/0!							1	0	0.117724	#DIV/0!	0.5	0.0541369	-3.20724	0.445863	0.498566	3.23809	0.41031	0.353171	0.412033	0.222392	0.236993	0.410666	0.793121	0.173673	0.502004	-0.811914	0.671994	0.412033	0.529756	0.36257	0.253869	0.376172	0.567309	0.122303	0.499939	-0.580342	0.654052	0.117724	0.470894	2	1.22507	0.31441	-1.96214	0.910658	0.708333	2.16317	0.221594	1.35382	0.529756	-1.35364	0.660791	0.323012	-1.03261	0.33778	0.495458	1.08645	0.212965	20	3.0922e-97	92.38	3	P:GO:0007165; F:GO:0016787; F:GO:0043531	P:signal transduction; F:hydrolase activity; F:ADP binding
B-C1_ATCACG_L005_R1_001_paired_trimmed_paired_merged_contig_25758	---NA---	280	[NO-BLAST]	B-C1_ATCACG_L005_R1_001_paired_trimmed_paired_merged_contig_25758	0.364102	0.728204	1	0.364102	0.589081	0.694122	0.224979	0.498254	-0.729672	0.753381	0	0.273077	#DIV/0!	0.5	0.200942	-1.31515	0.299058	0.495263	1.34872	0.471411	1.18333	1.27436	0.106915	0.724533	0.66729	-0.118739	0.0572437	0.493701	0.131817	1	0.273077	0.182051	-0.584962	0.119082	0.0676368	-0.816077	0.0514454	0.496536	0.817697	0.727857	0.364102	0.364102	0	0.219933	0.27972	0.346917	0.0597866	0.50391	-0.352031	0.939551	0.546153	0.455128	-0.263034	0.373005	0.301233	-0.308314	0.0717717	0.491003	0.316557	0.915527	0.81923	0.364102	-1.16993	0.47674	0.212001	-1.16913	0.264739	0.489582	1.19873	0.398177	0.273077	0.364102	0.415037	0.160313	0.167438	0.0627327	0.00712467	0.498566	-0.0631359	1	0.182051	0.455128	1.32193	0.122164	0.453618	1.89266	0.331454	0.502004	-1.92146	0.38605	0.637179	0.81923	0.36257	0.392591	0.581724	0.567309	0.189133	0.499939	-0.598006	0.654052	0	0.0910255	#DIV/0!	0.5	0.0607766	-3.04034	0.439223	0.505289	3.0719	1	0.637179	0.455128	-0.485427	0.311003	0.277508	-0.164398	0.0334949	0.495458	0.167776	1
B-C1_ATCACG_L005_R1_001_paired_trimmed_paired_merged_contig_25099	GDSL esterase/lipase CPRD49	591	[BLASTED, MAPPED, ANNOTATED]	B-C1_ATCACG_L005_R1_001_paired_trimmed_paired_merged_contig_25099	2.3719	4.95943	1.06413	2.3719	4.01193	0.758253	1.64003	0.549468	-1.80683	0.0276577	2.3719	3.70879	0.644905	3.26184	2.7291	-0.25726	0.532738	0.495263	0.591602	0.565339	6.33944	6.9432	0.131245	3.88153	3.63566	-0.0944096	0.245874	0.493701	0.263376	0.812998	12.1614	13.1533	0.113114	5.30329	4.88679	-0.118	0.416498	0.496536	0.432891	0.533837	1.91308	1.72794	-0.146841	4.84523	4.67146	-0.0526902	0.173765	0.50391	0.181578	0.948796	2.40678	2.15993	-0.156119	7.54005	7.64959	0.0208098	0.109548	0.491003	-0.111507	1	1.23424	2.09822	0.765535	6.55013	7.98502	0.285772	1.43489	0.509448	-1.46307	0.0979553	1.85137	3.08561	0.736966	7.36735	8.30956	0.173626	0.94221	0.498566	-0.958074	0.28059	1.72794	1.35767	-0.347923	0.144695	0.17193	0.248801	0.0272344	0.502004	-0.250287	1	1.48109	1.97479	0.415037	0.21257	0.275605	0.374664	0.063035	0.499939	-0.379929	0.80688	0.246849	0.740547	1.58496	0.5	1.41092	1.49664	0.910922	0.708333	-1.75206	0.261211	2.0365	1.41938	-0.520832	1.34715	1.78807	0.408491	0.440919	0.495458	-0.601061	0.302336	20	3.46304e-42	97.07	1	F:GO:0016787	F:hydrolase activity
B-C1_ATCACG_L005_R1_001_paired_trimmed_paired_merged_contig_251	B2 protein	1603	[BLASTED]	B-C1_ATCACG_L005_R1_001_paired_trimmed_paired_merged_contig_251	172.893	223.549	0.370714	172.893	180.84	0.0648361	7.94722	0.500562	-7.94748	0.0124656	150.617	216.967	0.526585	207.129	159.654	-0.37558	47.4749	0.546488	47.4764	0	261.724	253.107	-0.0483023	160.249	132.534	-0.273956	27.7154	0.52756	27.7167	0	345.5	281.217	-0.296999	150.664	104.48	-0.528113	46.1844	0.572217	46.1874	0	186.916	140.124	-0.415692	112.905	107.649	-0.0687749	5.25606	0.506871	5.25651	0.006652	246.27	240.673	-0.0331647	168.194	159.293	-0.0784441	8.9011	0.495338	8.90145	3.282e-05	290.932	243.917	-0.254293	169.304	142.022	-0.253498	27.2817	0.51817	27.2828	0	305.353	254.108	-0.265034	179.261	116.855	-0.617339	62.4059	0.600453	62.4089	0	248.909	153.05	-0.701615	167.029	152.543	-0.130886	14.4864	0.511121	14.487	2.898e-10	295.511	219.876	-0.426519	182.076	156.131	-0.221781	25.9446	0.525276	25.9456	0	16.8218	122.221	2.86108	175.053	81.6052	-1.10106	93.4481	0.88079	93.4545	0	203.166	145.005	-0.486556	99.1639	88.4148	-0.165528	10.7492	0.511205	10.7504	0	20	0	92.56
B-C1_ATCACG_L005_R1_001_paired_trimmed_paired_merged_contig_25760	---NA---	483	[NO-BLAST]	B-C1_ATCACG_L005_R1_001_paired_trimmed_paired_merged_contig_25760	0.844295	0.949832	0.169925	0.844295	0.768366	-0.135953	0.0759286	0.498254	0.155719	1	0.580453	0.527684	-0.137504	0.798238	0.388294	-1.03967	0.409944	0.495263	1.11757	0.304207	0.897063	1.8469	1.04182	0.549256	0.967086	0.816166	0.41783	0.493701	-0.916902	0.236756	0.949832	0.527684	-0.847997	0.414199	0.196049	-1.07911	0.21815	0.496536	1.10094	0.163192	2.85632	1.97745	-0.530515	0.733111	1.17563	0.681336	0.442523	0.50391	-0.812432	0.295503	2.19717	4.10138	0.900464	1.04514	0.942991	-0.148373	0.102144	0.491003	0.180133	0.899368	3.36899	4.83377	0.520832	0.276371	0.614496	1.1528	0.338125	0.489582	-1.20136	0.183241	4.17462	6.44503	0.626542	0.371741	0.412528	0.150195	0.0407873	0.498566	-0.155635	0.936574	2.27041	1.83097	-0.31034	1.09771	1.20965	0.140095	0.111941	0.502004	-0.179325	0.985801	5.93235	3.29575	-0.847997	0.162563	0.374701	1.20474	0.212138	0.499939	-1.22327	0.304839	0.0732389	2.6366	5.16992	1.09825	0.105698	-3.37718	0.992551	0.708333	3.52001	0.007507	4.39434	4.54081	0.0473057	0.206047	0.514798	1.32103	0.30875	0.495458	-1.35663	0.119614
B-C1_ATCACG_L005_R1_001_paired_trimmed_paired_merged_contig_2510	CCR4-NOT transcription complex subunit 1 isoform X1	7560	[BLASTED, MAPPED, ANNOTATED]	B-C1_ATCACG_L005_R1_001_paired_trimmed_paired_merged_contig_2510	25.1163	31.896	0.344752	25.1163	25.8023	0.0388745	0.685979	0.498254	-0.687079	0.405689	19.8773	37.0272	0.897464	27.3352	27.2463	-0.00470134	0.0889329	0.495263	0.0890571	1	41.7133	46.0522	0.142762	25.5403	24.1142	-0.082892	1.42609	0.496502	1.4285	6.432e-05	61.6917	65.0293	0.0760135	26.9023	24.1601	-0.155101	2.74216	0.5067	2.74654	0	34.5729	32.486	-0.0898212	20.8835	24.9572	0.257096	4.07375	0.530513	-4.08186	0	40.3917	41.3492	0.0337989	27.5863	27.3676	-0.0114805	0.218651	0.491003	0.218953	0.777363	48.3514	42.4348	-0.188312	28.1375	24.7079	-0.187517	3.42951	0.506947	3.43463	0	42.6269	50.381	0.241113	25.0247	23.1684	-0.111191	1.85625	0.50285	1.85958	1.983e-09	32.9512	22.1361	-0.573934	22.1117	22.0626	-0.0032054	0.0490737	0.502004	0.0491782	1	20.7741	34.3267	0.72455	12.7997	24.3749	0.929289	11.5752	0.620961	-11.6125	0	2.64985	24.9241	3.23356	27.5752	16.6415	-0.728584	10.9337	0.601296	10.9579	0	44.3868	40.0816	-0.14719	21.6649	24.4392	0.173839	2.77432	0.507926	-2.77976	0	20	0	94.7	5	P:GO:0000288; P:GO:0017148; C:GO:0000932; C:GO:0016021; C:GO:0030015	P:nuclear-transcribed mRNA catabolic process, deadenylation-dependent decay; P:negative regulation of translation; C:P-body; C:integral component of membrane; C:CCR4-NOT core complex
B-C1_ATCACG_L005_R1_001_paired_trimmed_paired_merged_contig_25762	---NA---	331	[NO-BLAST]	B-C1_ATCACG_L005_R1_001_paired_trimmed_paired_merged_contig_25762	0.770005	1.54001	1	0.770005	1.24579	0.694122	0.475786	0.498254	-0.841533	0.572242	0.539003	2.15601	2	0.741237	1.58649	1.09783	0.845256	0.696079	-1.38553	0.23658	1.23201	0.539003	-1.19265	0.754336	0.282237	-1.4183	0.472099	0.493701	1.49481	0.136694	2.77202	1.38601	-1	1.20881	0.514939	-1.23111	0.693871	0.696017	1.41319	0.0120306	1.54001	0.462003	-1.73697	1.11628	1.06479	-0.0681203	0.0514827	0.50391	0.0853864	1	0.231001	0.616004	1.41504	0.578477	0.458676	-0.334786	0.119802	0.491003	0.355576	0.824497	1.15501	0.693004	-0.736966	0.582522	0.807013	0.47028	0.224492	0.489582	-0.521114	0.620692	0.770005	0.770005	0	0.452041	0.885245	0.969623	0.433204	0.498566	-1.062	0.199303	1.77101	0.385002	-2.20163	0.930072	0.767451	-0.277268	0.162621	0.502004	0.321439	0.920272	0.308002	1.38601	2.16992	0.284658	0.382739	0.427131	0.0980809	0.499939	-0.438248	0.80688	0	0.0770005	#DIV/0!	2.40387	0.668359	-1.84667	1.73551	0.794809	2.5342	0.125014	0.539003	1.69401	1.65208	0.225501	0.3756	0.736066	0.150099	0.495458	-0.751214	0.588797
B-C1_ATCACG_L005_R1_001_paired_trimmed_paired_merged_contig_25102	RHOMBOID-like protein 9, chloroplastic	1221	[BLASTED, MAPPED, ANNOTATED]	B-C1_ATCACG_L005_R1_001_paired_trimmed_paired_merged_contig_25102	2.23352	2.81799	0.335349	2.23352	2.27961	0.0294709	0.0460947	0.498254	-0.0547107	1	1.69079	3.44421	1.02647	2.32518	2.53441	0.124307	0.209229	0.495263	-0.24337	0.778758	1.37768	4.13305	1.58496	0.843532	2.16418	1.35931	1.32065	0.782563	-1.89521	1.955e-10	4.7384	6.13696	0.373124	2.0663	2.28004	0.14201	0.213741	0.496536	-0.256616	0.480329	0.550648	0.39332	-0.485427	1.71479	0.882	-0.959186	0.832795	0.50391	1.27027	0.00028	0.314656	0.314656	0	2.3808	2.05855	-0.209815	0.322246	0.491003	0.384532	0.4283	0.471984	0.314656	-0.584963	2.10149	2.23634	0.0897289	0.134853	0.489582	-0.161977	0.795118	0.235992	0.471984	1	1.66659	2.08303	0.321784	0.416439	0.498566	-0.526276	0.13903	0.0786641	0.235992	1.58496	1.62485	1.01943	-0.672542	0.60542	0.502004	0.904902	0.0790533	0.314656	0.314656	0	0.835983	1.18579	0.504299	0.349804	0.499939	-0.613743	0.126297	0	0.314656	#DIV/0!	2.60666	1.32404	-0.977249	1.28261	0.554913	1.61249	0.0953077	0.235992	0.157328	-0.584963	1.44676	2.04915	0.502198	0.602388	0.495458	-0.784267	0.0167261	20	0	75.01	3	P:GO:0006508; F:GO:0004252; C:GO:0016021	P:proteolysis; F:serine-type endopeptidase activity; C:integral component of membrane
B-C1_ATCACG_L005_R1_001_paired_trimmed_paired_merged_contig_25106	vacuolar protein sorting-associated protein 36	389	[BLASTED, MAPPED, ANNOTATED]	B-C1_ATCACG_L005_R1_001_paired_trimmed_paired_merged_contig_25106	0	0.0655197	#DIV/0!	0.5	0.0530021	-3.23781	0.446998	0.498254	3.26852	0.686656	0	0.0655197	#DIV/0!	0.5	0.0482124	-3.37445	0.451788	0.495263	3.40456	0.726013	0	0	#DIV/0!							1	0	0	#DIV/0!							1	5.89677	3.47254	-0.763933	3.5619	2.66777	-0.417015	0.894135	0.50391	0.9866	0.31145	7.14164	7.07612	-0.0132968	4.87751	4.68344	-0.0585762	0.19407	0.491003	0.202717	0.950424	6.68301	7.6658	0.197939	3.88909	4.46347	0.198735	0.574384	0.489582	-0.607793	0.553089	5.50365	6.22437	0.177538	3.23099	2.86237	-0.174767	0.368621	0.498566	0.407952	0.631645	0	0	#DIV/0!							1	0	0.0655197	#DIV/0!	0.5	0.0465246	-3.42586	0.453475	0.499939	3.45574	0.498195	0	0.0655197	#DIV/0!	0.5	0.0437466	-3.51468	0.456253	0.505289	3.54417	1	0	0	#DIV/0!							1	20	9.33607e-25	91.63	5	P:GO:0043328; F:GO:0032266; F:GO:0043130; C:GO:0000814; C:GO:0031902	P:protein transport to vacuole involved in ubiquitin-dependent protein catabolic process via the multivesicular body sorting pathway; F:phosphatidylinositol-3-phosphate binding; F:ubiquitin binding; C:ESCRT II complex; C:late endosome membrane
B-C1_ATCACG_L005_R1_001_paired_trimmed_paired_merged_contig_25108	peamaclein-like	298	[BLASTED, MAPPED, ANNOTATED]	B-C1_ATCACG_L005_R1_001_paired_trimmed_paired_merged_contig_25108	5.73033	6.07244	0.0836579	5.73033	4.9123	-0.22222	0.818031	0.498254	0.847677	0.686656	1.19738	1.36844	0.192645	1.64664	1.00696	-0.70952	0.639681	0.495263	0.955306	0.4362	1.45397	0.855274	-0.765535	0.890237	0.447845	-0.991189	0.442392	0.493701	1.08543	0.29356	0.684219	0.427637	-0.678072	0.298372	0.158878	-0.909186	0.139493	0.496536	0.919825	0.473563	0.684219	0.513164	-0.415037	0.413297	0.394236	-0.0681203	0.0190613	0.50391	0.0707369	1	1.19738	1.02633	-0.222392	0.817774	0.679291	-0.267672	0.138483	0.491003	0.301373	0.847111	1.71055	1.28291	-0.415037	0.99543	0.746984	-0.414242	0.248446	0.489582	0.483034	0.660917	0.427637	0.171055	-1.32193	0.25105	0.0786621	-1.67423	0.172388	0.498566	1.68308	0.32241	0.598692	0.598692	0	0.401748	0.596706	0.570729	0.194958	0.502004	-0.603109	0.766524	0.427637	0.598692	0.485427	0.263484	0.425123	0.690166	0.161639	0.499939	-0.708841	0.628159	0	0.171055	#DIV/0!	0.5	0.114211	-2.13023	0.385789	0.505289	2.16488	1	0.171055	0.171055	0	0.0834907	0.104298	0.321028	0.0208076	0.495458	-0.321702	0.992189	20	4.76606e-58	81.9	1	C:GO:0016021	C:integral component of membrane
B-C1_ATCACG_L005_R1_001_paired_trimmed_paired_merged_contig_25766	---NA---	351	[NO-BLAST]	B-C1_ATCACG_L005_R1_001_paired_trimmed_paired_merged_contig_25766	3.12236	3.41281	0.128324	3.12236	2.76079	-0.177554	0.361566	0.498254	0.402809	0.871049	0	0.435678	#DIV/0!	0.5	0.320592	-0.641191	0.179408	0.495263	0.665818	0.255114	1.6701	1.6701	0	1.02257	0.874511	-0.225654	0.148061	0.493701	0.269892	0.833117	0.72613	0.72613	0	0.316648	0.269777	-0.231114	0.0468713	0.496536	0.235819	0.887791	1.96055	1.08919	-0.847997	1.18426	0.836769	-0.50108	0.347487	0.50391	0.609777	0.538971	0.580904	0.943969	0.70044	0.396739	0.62478	0.65516	0.228042	0.491003	-0.693713	0.554189	0.943969	0.653517	-0.530515	0.54933	0.380515	-0.52972	0.168815	0.489582	0.555969	0.655267	1.74271	0.580904	-1.58496	1.02308	0.267137	-1.93727	0.755944	0.699361	2.07953	0.002465	7.76959	5.88165	-0.401617	5.21373	5.86214	0.169112	0.648412	0.502004	-0.670102	0.728153	1.30703	1.74271	0.415037	0.805314	1.23748	0.619776	0.432161	0.499939	-0.75557	0.36873	0	0.290452	#DIV/0!	0.5	0.193931	-1.36638	0.306069	0.505289	1.40024	1	1.08919	0.435678	-1.32193	0.531629	0.265649	-1.0009	0.26598	0.495458	1.03564	0.353997
B-C1_ATCACG_L005_R1_001_paired_trimmed_paired_merged_contig_25767	---NA---	705	[NO-BLAST]	B-C1_ATCACG_L005_R1_001_paired_trimmed_paired_merged_contig_25767	0.867648	0.397672	-1.12553	0.867648	0.321697	-1.43141	0.545951	0.701978	1.53199	0.0754426	0.253064	0.976104	1.94753	0.348013	0.718262	1.04537	0.370249	0.495263	-1.109	0.276388	1.15686	1.48223	0.357552	0.708327	0.776138	0.131898	0.0678111	0.493701	-0.148308	0.915547	2.06066	2.38603	0.211504	0.898606	0.886474	-0.01961	0.0121318	0.496536	0.0230593	1	4.43487	5.18292	0.224873	0.393072	0.38883	-0.0156529	0.00424168	0.50391	0.0162174	1	4.00741	2.56475	-0.643856	0.790101	0.813544	0.0421834	0.0234431	0.491003	-0.0482599	1	2.03042	3.20593	0.658963	0.757374	0.799891	0.0787977	0.0425171	0.489582	-0.0895365	0.996588	2.67161	3.36623	0.333424	0.657928	0.781376	0.248088	0.123448	0.498566	-0.277105	0.660577	1.87013	0.748051	-1.32193	0.339634	0.288257	-0.236626	0.0513771	0.502004	0.242139	0.98249	2.61818	0.748051	-1.80735	0.757338	0.667447	-0.182284	0.0898911	0.499939	0.203244	0.844722	0.106864	0.427458	2	2.25725	0.579317	-1.96214	1.67794	0.794809	2.58176	0.007118	0.267161	0.534322	1	0.282329	0.837641	1.56896	0.555312	0.692236	-1.66433	0.001256
B-C1_ATCACG_L005_R1_001_paired_trimmed_paired_merged_contig_25768	---NA---	324	[NO-BLAST]	B-C1_ATCACG_L005_R1_001_paired_trimmed_paired_merged_contig_25768	0.157328	0.235992	0.584963	0.157328	0.190906	0.279085	0.0335777	0.498254	-0.281097	1	0	0	#DIV/0!							1	0.707976	0.314656	-1.16993	0.433481	0.164763	-1.39558	0.268719	0.493701	1.42121	0.334351	0.39332	0.629312	0.678072	0.171518	0.233806	0.446958	0.0622888	0.496536	-0.451277	0.766658	0.314656	0.157328	-1	0.190066	0.120867	-0.653083	0.0691991	0.50391	0.656739	0.838193	0.157328	0.0786641	-1	0.10745	0.052065	-1.04528	0.055385	0.491003	1.04675	0.777363	0.235992	0.39332	0.736966	0.137332	0.229014	0.737761	0.0916812	0.489582	-0.743436	0.735838	0.157328	0.235992	0.584963	0.0923615	0.108524	0.232658	0.016163	0.498566	-0.233218	0.967207	0.157328	0.235992	0.584963	0.105574	0.235209	1.15569	0.129635	0.502004	-1.16294	0.705317	0	0	#DIV/0!							1	0	0.0786641	#DIV/0!	0.5	0.052523	-3.25091	0.447477	0.505289	3.28156	1	0.314656	0.157328	-1	0.153582	0.0959287	-0.678972	0.057653	0.495458	0.681415	0.806068
B-C1_ATCACG_L005_R1_001_paired_trimmed_paired_merged_contig_25109	transcription termination factor MTERF6, chloroplastic/mitochondrial-like	296	[BLASTED, MAPPED, ANNOTATED]	B-C1_ATCACG_L005_R1_001_paired_trimmed_paired_merged_contig_25109	3.44421	4.47747	0.378512	3.44421	3.62205	0.0726339	0.177841	0.498254	-0.192102	1	4.13305	6.02737	0.544321	5.68377	4.43521	-0.357845	1.24856	0.520615	1.29882	0.453967	5.68295	6.6301	0.222392	3.47957	3.47171	-0.0032617	0.00785786	0.493701	0.00850792	1	10.6771	9.98821	-0.0962153	4.65601	3.71089	-0.327329	0.945121	0.496536	1.0002	0.214901	5.33853	2.06653	-1.36923	3.2247	1.5876	-1.02232	1.6371	0.797064	1.93008	0.0206895	6.11347	5.59684	-0.127379	4.1753	3.70436	-0.172659	0.470949	0.491003	0.501601	0.728162	6.28568	5.16631	-0.282934	3.65787	3.00812	-0.282139	0.649744	0.489582	0.708357	0.545049	3.87474	6.80231	0.811928	2.27471	3.12815	0.459623	0.853432	0.498566	-0.969329	0.237879	3.3581	1.89432	-0.825971	2.25343	1.88803	-0.255242	0.365402	0.502004	0.44572	0.823611	5.08021	5.68295	0.161751	3.13011	4.03538	0.36649	0.905267	0.499939	-0.976639	0.350549	0.17221	3.87474	4.49185	1.79208	2.58711	0.529711	0.795036	0.505289	-0.955341	1	7.49116	5.25242	-0.512206	3.65639	3.20259	-0.191178	0.453793	0.495458	0.492419	0.668979	20	7.47914e-51	86.54	4	P:GO:0006355; P:GO:0032502; F:GO:0003690; C:GO:0009507	P:regulation of transcription, DNA-templated; P:developmental process; F:double-stranded DNA binding; C:chloroplast
B-C1_ATCACG_L005_R1_001_paired_trimmed_paired_merged_contig_2511	protein FAR-RED ELONGATED HYPOCOTYL 3	3359	[BLASTED, MAPPED, ANNOTATED]	B-C1_ATCACG_L005_R1_001_paired_trimmed_paired_merged_contig_2511	23.2715	28.545	0.294672	23.2715	23.0915	-0.0112061	0.18006	0.498254	0.180408	1	16.1315	27.0578	0.746165	22.184	19.9104	-0.156	2.27364	0.505616	2.27898	0.0007552	33.6743	40.0783	0.251175	20.6182	20.9861	0.0255205	0.36797	0.493701	-0.368854	0.65282	45.5111	45.8526	0.0107834	19.8463	17.0355	-0.220331	2.81086	0.515341	2.81948	0	31.8305	25.5706	-0.315922	19.227	19.6445	0.030995	0.417543	0.50391	-0.418692	0.634841	34.0006	33.1887	-0.0348675	23.2213	21.9664	-0.0801469	1.25485	0.493834	1.25741	0.0553632	41.7173	37.4454	-0.155857	24.2768	21.8029	-0.155062	2.47395	0.500275	2.47881	7.47e-07	35.0932	45.3897	0.371175	20.6019	20.8731	0.0188697	0.271232	0.498566	-0.271888	0.696252	30.3812	19.4549	-0.643046	20.3871	19.3904	-0.0723168	0.996739	0.504081	0.999359	0.285751	23.4233	26.0638	0.154105	14.432	18.5076	0.358843	4.07556	0.541271	-4.09133	0	2.81504	19.8571	2.81842	29.2942	13.2583	-1.14372	16.0359	0.879905	16.0766	0	37.5668	33.2342	-0.176789	18.3361	20.2641	0.144239	1.928	0.502191	-1.93339	1.952e-05	20	0	95.36	7	P:GO:0009585; P:GO:0010218; P:GO:0042753; P:GO:0045893; F:GO:0003700; F:GO:0008270; C:GO:0005634	P:red, far-red light phototransduction; P:response to far red light; P:positive regulation of circadian rhythm; P:positive regulation of transcription, DNA-templated; F:DNA-binding transcription factor activity; F:zinc ion binding; C:nucleus
B-C1_ATCACG_L005_R1_001_paired_trimmed_paired_merged_contig_25770	---NA---	500	[NO-BLAST]	B-C1_ATCACG_L005_R1_001_paired_trimmed_paired_merged_contig_25770	0.0509743	0.203897	2	0.0509743	0.164943	1.69412	0.113968	0.498254	-1.69795	0.601882	0.101949	0	#NUM!	0.1402	0.5	1.83445	0.3598	0.495263	-1.8694	0.200191	0.407794	0.611692	0.584962	0.249685	0.320299	0.359308	0.0706137	0.493701	-0.366181	0.82019	0.0509743	0.305846	2.58496	0.0222287	0.11363	2.35385	0.0914012	0.496536	-2.35562	0.245169	0.611692	0.458769	-0.415037	0.369488	0.352447	-0.0681203	0.0170408	0.50391	0.0702194	1	0.407794	0.560717	0.459432	0.27851	0.371119	0.414152	0.092609	0.491003	-0.42438	0.777363	0.254872	0.203897	-0.321928	0.148319	0.118721	-0.321133	0.0295984	0.489582	0.322494	0.935378	0.152923	0.662666	2.11548	0.0897754	0.304737	1.76317	0.214961	0.498566	-1.77623	0.143264	0.35682	0.203897	-0.807355	0.239442	0.203221	-0.236626	0.0362209	0.502004	0.239382	1	0.305846	0.203897	-0.584963	0.188443	0.144785	-0.380224	0.0436589	0.499939	0.382722	0.891303	0	0.0509743	#DIV/0!	0.5	0.0340349	-3.87684	0.465965	0.505289	3.90474	1	0.35682	0.101949	-1.80735	0.174162	0.0621618	-1.48633	0.112	0.495458	1.49054	0.415776
B-C1_ATCACG_L005_R1_001_paired_trimmed_paired_merged_contig_25771	---NA---	203	[NO-BLAST]	B-C1_ATCACG_L005_R1_001_paired_trimmed_paired_merged_contig_25771	0.251105	1.12997	2.16992	0.251105	0.914091	1.86405	0.662986	0.701978	-1.97844	0.388962	0	0.627762	#DIV/0!	0.5	0.461936	-0.114234	0.0380637	0.495263	0.120409	0.315685	1.00442	1.75773	0.807355	0.614988	0.9204	0.581701	0.305411	0.493701	-0.657002	0.622686	1.50663	1.38108	-0.125531	0.657005	0.513107	-0.356645	0.143898	0.496536	0.384581	0.745402	1.38108	0.627762	-1.1375	0.834229	0.482276	-0.790586	0.351954	0.50391	0.865389	0.573901	1.63218	0.50221	-1.70044	1.11473	0.332395	-1.74572	0.782332	0.691934	1.913	0.117103	1.25552	1.00442	-0.321928	0.730636	0.584831	-0.321133	0.145805	0.489582	0.352683	0.868927	0.878867	1.25552	0.514573	0.51595	0.577372	0.162268	0.0614214	0.498566	-0.173504	0.950351	0.50221	0.627762	0.321928	0.337005	0.62568	0.892657	0.288676	0.502004	-0.938174	0.70066	2.00884	0.753315	-1.41504	1.23772	0.534918	-1.2103	0.702805	0.70046	1.39956	0.209207	0	0.376657	#DIV/0!	0.5	0.251489	-0.991431	0.248511	0.505289	1.0221	1	0.50221	1.12997	1.16993	0.245125	0.688986	1.49095	0.44386	0.495458	-1.55562	0.235548
B-C1_ATCACG_L005_R1_001_paired_trimmed_paired_merged_contig_25110	transcription termination factor MTERF6, chloroplastic/mitochondrial-like	380	[BLASTED, MAPPED, ANNOTATED]	B-C1_ATCACG_L005_R1_001_paired_trimmed_paired_merged_contig_25110	0.939	0.402429	-1.22239	0.939	0.325545	-1.52827	0.613456	0.701978	1.6468	0.219161	1.14021	1.47557	0.371969	1.56802	1.08579	-0.530196	0.482229	0.495263	0.716696	0.536709	1.27436	2.61579	1.03747	0.780267	1.3697	0.811821	0.589433	0.493701	-1.00324	0.197108	2.14629	1.81093	-0.245112	0.935944	0.672809	-0.476227	0.263136	0.496536	0.544088	0.403191	2.77941	1.91779	-0.535332	0.60771	0.360691	-0.752618	0.247019	0.50391	0.792119	0.523673	2.52926	2.41808	-0.0648511	0.412269	1.02102	1.30836	0.608754	0.691934	-1.44305	0.0903593	2.58485	2.27911	-0.181607	1.13191	1.09348	-0.0498309	0.0384288	0.489582	0.0629276	1	1.77882	1.8622	0.0660892	0.984379	0.462657	-1.08927	0.521722	0.699361	1.20777	0.0724043	2.39029	1.80661	-0.403897	0.675118	0.334245	-1.01423	0.340873	0.502004	1.06998	0.511263	1.94558	1.72323	-0.175087	1.23976	1.19066	-0.0582957	0.0490969	0.499939	0.0762161	1	0.13897	1.00059	2.848	2.0939	0.134348	-3.96214	1.95955	0.835587	4.42023	5.469e-05	1.02838	1.4175	0.462972	0.91664	1.0224	0.15753	0.105758	0.495458	-0.189738	0.905722	20	7.31602e-52	87.66	4	P:GO:0006355; P:GO:0032502; F:GO:0003690; C:GO:0009507	P:regulation of transcription, DNA-templated; P:developmental process; F:double-stranded DNA binding; C:chloroplast
B-C1_ATCACG_L005_R1_001_paired_trimmed_paired_merged_contig_25111	cyclic nucleotide-gated ion channel 1-like	632	[BLASTED, MAPPED, ANNOTATED]	B-C1_ATCACG_L005_R1_001_paired_trimmed_paired_merged_contig_25111	2.58098	2.33901	-0.142019	2.58098	1.89214	-0.447897	0.688835	0.498254	0.821648	0.41437	2.70196	3.10524	0.200697	3.71573	2.28498	-0.701468	1.43076	0.5481	1.59346	0.0224734	3.26655	3.91179	0.260063	2.00005	2.04833	0.0344087	0.0482752	0.493701	-0.0592828	1	9.23506	8.38818	-0.138764	4.02719	3.11643	-0.369878	0.910758	0.496536	0.983	0.032951	2.78262	1.81475	-0.616671	1.68082	1.39417	-0.269754	0.286645	0.50391	0.393615	0.600984	5.36359	4.75868	-0.172639	3.66316	3.1496	-0.217919	0.513557	0.491003	0.55788	0.485719	5.68622	4.96032	-0.197037	3.30902	2.88818	-0.196242	0.420836	0.489582	0.464342	0.553089	6.77507	8.34785	0.30117	3.97739	3.83888	-0.0511353	0.138507	0.498566	0.147645	0.894407	0.36295	0.201639	-0.847997	0.243555	0.20097	-0.277268	0.0425851	0.502004	0.280519	0.985801	0.282294	0.201639	-0.485427	0.173933	0.143181	-0.280688	0.0307516	0.499939	0.282368	0.952568	0	0.120983	#DIV/0!	0.5	0.080779	-2.62988	0.419221	0.505289	2.66308	1	0.483933	0.483933	0	0.236205	0.295072	0.321028	0.0588671	0.495458	-0.326381	0.807249	20	6.20951e-110	86.49	6	P:GO:0006468; F:GO:0004674; F:GO:0005524; F:GO:0030247; C:GO:0005886; C:GO:0016021	P:protein phosphorylation; F:protein serine/threonine kinase activity; F:ATP binding; F:polysaccharide binding; C:plasma membrane; C:integral component of membrane
B-C1_ATCACG_L005_R1_001_paired_trimmed_paired_merged_contig_25774	---NA---	638	[NO-BLAST]	B-C1_ATCACG_L005_R1_001_paired_trimmed_paired_merged_contig_25774	0.759022	0.679125	-0.160465	0.759022	0.549378	-0.466342	0.209644	0.498254	0.511298	0.686656	0.399485	0.599228	0.584963	0.549372	0.440939	-0.317203	0.108432	0.495263	0.335224	0.846295	0.519331	0.79897	0.621488	0.317977	0.418363	0.395834	0.100386	0.493701	-0.408365	0.705972	0.998713	0.599228	-0.736966	0.435515	0.222629	-0.96808	0.212886	0.496536	0.991211	0.121443	2.61407	1.52487	-0.777608	0.603265	1.07416	0.832344	0.470894	0.50391	-0.956315	0.125696	2.28731	2.61407	0.192645	0.354686	0.713895	1.00917	0.359209	0.491003	-1.07119	0.150421	1.74271	2.61407	0.584963	0.232475	0.232603	0.000795194	0.000128172	0.489582	-0.000805458	1	3.15866	4.13894	0.389947	0.469046	0.367418	-0.352305	0.101627	0.498566	0.36667	0.646257	0.544597	1.41595	1.37851	0.107229	0.358344	1.74065	0.251115	0.502004	-1.75867	0.23949	0.871356	1.41595	0.70044	0.393821	0.226935	-0.795261	0.166886	0.499939	0.812583	0.402237	0.217839	1.08919	2.32193	0.5	0.133366	-1.90654	0.366634	0.505289	1.94147	1	4.03002	3.48542	-0.209453	0.253482	0.219223	-0.209486	0.0342593	0.495458	0.212269	0.942201
B-C1_ATCACG_L005_R1_001_paired_trimmed_paired_merged_contig_25114	TMV resistance protein N-like	505	[BLASTED, MAPPED, ANNOTATED]	B-C1_ATCACG_L005_R1_001_paired_trimmed_paired_merged_contig_25114	2.92724	3.68428	0.331844	2.92724	2.9804	0.0259658	0.0531618	0.498254	-0.0591642	1	2.62442	3.17959	0.27684	3.6091	2.33968	-0.625325	1.26941	0.5481	1.41508	0.0989662	3.38146	2.62442	-0.365649	2.07041	1.37422	-0.591304	0.69619	0.493701	0.913412	0.144048	5.09743	4.84508	-0.073249	2.22287	1.80008	-0.304363	0.42279	0.496536	0.52095	0.309557	4.4918	4.34039	-0.0494687	2.71324	3.33448	0.297449	0.621247	0.50391	-0.688784	0.437499	6.66199	4.28992	-0.635003	4.54992	2.83935	-0.680283	1.71058	0.544836	1.84088	0.006118	6.76293	4.74414	-0.5115	3.93559	2.76231	-0.510705	1.17328	0.526125	1.27961	0.0533424	6.61152	5.34978	-0.305503	3.88138	2.46018	-0.657807	1.4212	0.550541	1.56605	0.002658	4.89555	2.92724	-0.741932	3.28513	2.91753	-0.171203	0.3676	0.502004	0.405512	0.788401	6.3087	5.95541	-0.0831412	3.88704	4.22886	0.121597	0.341821	0.499939	-0.362806	0.739285	0.252348	3.07865	3.60881	2.62601	2.05557	-0.353333	0.570439	0.505289	0.671003	1	7.06575	5.04696	-0.485427	3.44875	3.07732	-0.164398	0.371428	0.495458	0.406184	0.620202	20	5.22205e-103	81.29	2	P:GO:0007165; F:GO:0043531	P:signal transduction; F:ADP binding
B-C1_ATCACG_L005_R1_001_paired_trimmed_paired_merged_contig_25115	early light-induced protein 1, chloroplastic-like isoform X1	704	[BLASTED, MAPPED, ANNOTATED]	B-C1_ATCACG_L005_R1_001_paired_trimmed_paired_merged_contig_25115	4.41681	5.64772	0.354665	4.41681	4.56872	0.0487871	0.151916	0.498254	-0.159558	1	4.19959	5.17708	0.30189	5.77527	3.80953	-0.600275	1.96574	0.5481	2.05535	0.006382	22.5185	20.9255	-0.105845	13.7877	10.9572	-0.331499	2.83047	0.527668	2.84981	0.0009447	2.93247	4.74264	0.693573	1.27878	1.76202	0.462459	0.483236	0.496536	-0.668869	0.0851934	58.6856	65.7453	0.16388	35.4486	50.5085	0.510797	15.0599	0.571695	-15.0686	0	18.9343	11.5127	-0.717784	12.9315	7.61983	-0.763064	5.31172	0.597489	5.36624	1.982e-12	14.5537	12.1643	-0.258734	8.46935	7.08277	-0.257939	1.38659	0.509448	1.41038	0.0880122	7.5665	5.24948	-0.52745	4.44201	2.41405	-0.879755	2.02796	0.576901	2.21056	1.011e-07	250.672	158.317	-0.662982	168.212	157.792	-0.0922534	10.4196	0.506987	10.4201	0.0201225	37.4343	32.3296	-0.211504	23.0647	22.9568	-0.00676537	0.107906	0.499939	0.108118	1	0.144813	3.83755	4.72792	1.50697	2.56229	0.765778	1.05531	0.554913	-1.30388	0.80113	8.36297	6.95104	-0.266787	4.08191	4.2383	0.0542418	0.156392	0.495458	-0.165531	0.906145	20	2.91632e-118	89.31	1	C:GO:0009535	C:chloroplast thylakoid membrane
B-C1_ATCACG_L005_R1_001_paired_trimmed_paired_merged_contig_25777	---NA---	203	[NO-BLAST]	B-C1_ATCACG_L005_R1_001_paired_trimmed_paired_merged_contig_25777	1.75773	0.878867	-1	1.75773	0.71096	-1.30588	1.04678	0.789588	1.67364	0.30273	0.50221	2.13439	2.08746	0.690639	1.57058	1.1853	0.879945	0.696079	-1.47622	0.383056	1.63218	2.25994	0.469485	0.999356	1.18337	0.243831	0.184014	0.493701	-0.305475	0.878048	2.00884	1.63218	-0.29956	0.876007	0.606399	-0.530674	0.269608	0.496536	0.595234	0.53363	0.834401	0.455128	-0.874469	0.606712	0.0964551	-2.65308	0.510257	0.713164	2.70171	0.197263	1.28953	0.606837	-1.08746	0.257245	0.415494	0.691686	0.158249	0.491003	-0.709558	0.748504	0.379273	0.606837	0.678072	0.292254	0.0731038	-1.9992	0.21915	0.489582	2.01118	0.417009	0.606837	1.44124	1.24793	0.51595	0.173212	-1.5747	0.342739	0.498566	1.61156	0.26007	0.606837	0.151709	-2	0.589758	1.00109	0.763374	0.41133	0.502004	-0.86714	0.646844	1.21367	0.98611	-0.29956	0.154715	0.534918	1.7897	0.380203	0.499939	-1.82964	0.282604	0.151709	0.834401	2.45943	1.30654	0.586808	-1.15479	0.719729	0.708333	1.36071	1	0.910255	1.06196	0.222392	0.612814	0.612432	-0.000899727	0.000382058	0.495458	0.000977485	1
B-C1_ATCACG_L005_R1_001_paired_trimmed_paired_merged_contig_25116	calcineurin B-like protein 10 isoform X1	336	[BLASTED, MAPPED, ANNOTATED]	B-C1_ATCACG_L005_R1_001_paired_trimmed_paired_merged_contig_25116	0.227564	0.758546	1.73697	0.227564	0.613626	1.43109	0.386062	0.498254	-1.48225	0.432964	0.303418	0.530982	0.807355	0.417261	0.390721	-0.0948102	0.0265397	0.495263	0.0984547	1	1.13782	1.21367	0.0931094	0.696667	0.635514	-0.132545	0.0611527	0.493701	0.145972	0.992525	1.21367	1.59295	0.392317	0.529254	0.591822	0.161203	0.0625681	0.496536	-0.17292	0.903699	1.59295	2.04807	0.36257	0.962208	1.57342	0.709487	0.611216	0.50391	-0.93646	0.295503	2.5032	2.04807	-0.289507	1.70961	1.35555	-0.334786	0.354057	0.491003	0.487276	0.606566	2.19978	1.6688	-0.398549	1.28013	0.971672	-0.397754	0.308463	0.489582	0.503346	0.567938	2.95833	2.42735	-0.285402	1.73673	1.11625	-0.637707	0.620474	0.498566	0.889752	0.186511	0.682692	0.606837	-0.169925	0.458116	0.604824	0.400804	0.146709	0.502004	-0.426811	0.871015	0	0.379273	#DIV/0!	0.5	0.269317	-0.892625	0.230683	0.499939	0.921951	0.0689296	0	0.0758546	#DIV/0!	0.5	0.0506472	-3.30337	0.449353	0.505289	3.3338	1	0.379273	0.151709	-1.32193	0.185121	0.0925027	-1.0009	0.0926181	0.495458	1.00518	0.634498	20	7.83241e-15	72.53	4	P:GO:0065007; F:GO:0005509; C:GO:0005737; C:GO:0016020	P:biological regulation; F:calcium ion binding; C:cytoplasm; C:membrane
B-C1_ATCACG_L005_R1_001_paired_trimmed_paired_merged_contig_25117	CASP-like protein 2A1	1059	[BLASTED, MAPPED, ANNOTATED]	B-C1_ATCACG_L005_R1_001_paired_trimmed_paired_merged_contig_25117	0.722016	0.866419	0.263034	0.722016	0.700889	-0.0428433	0.0211263	0.498254	0.0477689	1	0.722016	0.60168	-0.263034	0.992915	0.442744	-1.1652	0.550172	0.696079	1.28856	0.0156834	1.17929	0.866419	-0.444785	0.72206	0.453681	-0.670439	0.268378	0.493701	0.72216	0.168896	0.553545	0.60168	0.120294	0.241388	0.22354	-0.11082	0.0178478	0.496536	0.112248	0.939813	4.25989	4.21176	-0.0163944	2.57316	3.23566	0.330523	0.662508	0.50391	-0.74038	0.145099	3.2972	3.58601	0.121136	2.25188	2.37346	0.075857	0.121572	0.491003	-0.143297	0.869422	3.44161	2.38265	-0.530515	2.0028	1.38732	-0.52972	0.615481	0.489582	0.812046	0.0342857	1.90131	1.25149	-0.603341	1.11619	0.575518	-0.955646	0.540669	0.498566	1.09799	0.001048	0.962688	0.77015	-0.321928	0.646005	0.767596	0.248801	0.121591	0.502004	-0.276923	0.778635	1.78097	1.37183	-0.376563	1.09733	0.974117	-0.171825	0.123209	0.499939	0.211433	0.725086	0.0481344	0.192538	2	0.500901	0.128555	-1.96214	0.372346	0.505289	1.99716	0.221594	0.361008	0.192538	-0.906891	0.176206	0.117397	-0.585862	0.0588084	0.495458	0.588806	0.600612	20	8.30941e-158	84.16	4	P:GO:0010227; F:GO:0051539; C:GO:0005886; C:GO:0016021	P:floral organ abscission; F:4 iron, 4 sulfur cluster binding; C:plasma membrane; C:integral component of membrane
B-C1_ATCACG_L005_R1_001_paired_trimmed_paired_merged_contig_25118	FT-interacting protein 1-like	3596	[BLASTED, MAPPED, ANNOTATED]	B-C1_ATCACG_L005_R1_001_paired_trimmed_paired_merged_contig_25118	0.99227	0.90013	-0.140598	0.99227	0.72816	-0.446476	0.264109	0.498254	0.518743	0.138944	0.609537	0.864692	0.504473	0.838235	0.63628	-0.397693	0.201955	0.495263	0.446033	0.200191	2.02707	1.21907	-0.733607	1.24114	0.638342	-0.959261	0.602794	0.493701	1.13294	7.453e-11	0.885955	0.815079	-0.120294	0.386344	0.302823	-0.351408	0.0835204	0.496536	0.361197	0.17841	1.21199	0.836342	-0.535209	0.732091	0.642516	-0.188292	0.0895758	0.50391	0.208513	0.538971	1.22616	0.815079	-0.589138	0.837429	0.539472	-0.634418	0.297957	0.491003	0.700902	0.002551	1.38918	0.708764	-0.970854	0.808413	0.412683	-0.970058	0.39573	0.489582	1.04767	4.555e-07	1.56637	0.907218	-0.787903	0.919557	0.417198	-1.14021	0.502359	0.699361	1.24597	3.702e-12	2.12629	1.65851	-0.358454	1.42683	1.65301	0.212275	0.226173	0.502004	-0.310185	0.38605	2.34601	3.23196	0.462203	1.44547	2.29497	0.666941	0.849506	0.499939	-1.08003	1.395e-09	0.226804	0.652063	1.52356	2.3602	0.435374	-2.43858	1.92482	0.835587	3.10671	0	2.21843	1.04897	-1.08057	1.0828	0.639596	-0.759537	0.443206	0.495458	0.879391	1.486e-06	20	0	90.29	2	F:GO:0016757; C:GO:0016021	F:transferase activity, transferring glycosyl groups; C:integral component of membrane
B-C1_ATCACG_L005_R1_001_paired_trimmed_paired_merged_contig_25780	---NA---	225	[NO-BLAST]	B-C1_ATCACG_L005_R1_001_paired_trimmed_paired_merged_contig_25780	13.14	15.5188	0.240051	13.14	12.554	-0.0658266	0.586076	0.498254	0.589761	0.995069	12.2338	15.0657	0.300395	16.824	11.0861	-0.60177	5.7379	0.587069	5.76936	0.009049	21.4092	23.2216	0.117238	13.1085	12.1595	-0.108416	0.94898	0.493701	0.955152	0.725044	36.3617	38.1741	0.0701753	15.8565	14.1827	-0.160939	1.67376	0.504256	1.68148	0.331843	23.3349	15.8587	-0.557218	14.0953	12.1834	-0.2103	1.91192	0.514466	1.92345	0.455854	26.2801	24.6942	-0.0897967	17.9485	16.3443	-0.135076	1.6042	0.498025	1.60988	0.554189	31.3775	32.6236	0.0561828	18.2597	18.9953	0.056978	0.735582	0.489582	-0.737786	0.869058	27.073	36.9281	0.447861	15.8936	16.9819	0.0955565	1.08835	0.502293	-1.09254	0.643404	14.2728	7.58951	-0.911191	9.57767	7.56434	-0.340462	2.01334	0.53346	2.04192	0.432232	29.5651	18.5773	-0.670354	18.2162	13.1915	-0.465615	5.02472	0.559481	5.04624	0.006957	1.69914	14.3861	3.08179	17.6818	9.6054	-0.880348	8.07641	0.614047	8.12425	0.0930254	20.2764	15.179	-0.417727	9.8968	9.2552	-0.0966982	0.641602	0.495458	0.648848	0.783796
B-C1_ATCACG_L005_R1_001_paired_trimmed_paired_merged_contig_2512	GTP-binding protein TypA/BipA homolog	2822	[BLASTED, MAPPED, ANNOTATED]	B-C1_ATCACG_L005_R1_001_paired_trimmed_paired_merged_contig_2512	15.2634	18.4786	0.275783	15.2634	14.9483	-0.0300948	0.315099	0.498254	0.316533	0.829978	11.2443	26.9322	1.26013	15.4632	19.818	0.357969	4.35476	0.53757	-4.36944	3.513e-12	34.6091	38.9171	0.169256	21.1905	20.3781	-0.0563986	0.812408	0.493701	0.814363	0.292284	38.2127	36.8218	-0.0534907	16.6636	13.6803	-0.284605	2.98335	0.520994	2.99689	0	13.3744	10.851	-0.301656	13.1095	16.9438	0.370144	3.83428	0.54002	-3.85211	0	11.2295	10.4724	-0.100694	15.5688	17.2815	0.150577	1.71277	0.499284	-1.71938	0.001499	16.1503	14.6362	-0.142019	16.1826	16.1863	0.000326559	0.00366341	0.489582	-0.00367793	1	12.1127	14.3838	0.247928	16.2192	18.0129	0.151332	1.79375	0.506304	-1.80013	6.824e-05	13.8791	10.4724	-0.40632	17.1818	17.4272	0.0204592	0.245394	0.502004	-0.246246	0.926146	2.27113	10.7248	2.23947	16.6441	22.3757	0.426924	5.73162	0.557621	-5.7475	0	0.504696	5.67783	3.49185	15.1317	10.1429	-0.577097	4.98874	0.586288	5.02201	1.06e-05	13.8791	10.0939	-0.459432	16.8792	18.2553	0.11307	1.37611	0.499835	-1.38075	0.007559	20	0	93.49	6	P:GO:0006414; F:GO:0003746; F:GO:0003924; F:GO:0005525; C:GO:0005829; C:GO:1990904	P:translational elongation; F:translation elongation factor activity; F:GTPase activity; F:GTP binding; C:cytosol; C:ribonucleoprotein complex
B-C1_ATCACG_L005_R1_001_paired_trimmed_paired_merged_contig_25120	mitochondrial acidic protein MAM33	1163	[BLASTED, MAPPED, ANNOTATED]	B-C1_ATCACG_L005_R1_001_paired_trimmed_paired_merged_contig_25120	5.80748	8.78792	0.59761	5.80748	7.10899	0.291732	1.30151	0.516697	-1.3338	0.1346	7.27578	23.6682	1.70178	10.0056	17.4162	0.799611	7.4105	0.605981	-7.45352	0	13.0394	16.3705	0.328219	7.98381	8.57206	0.102564	0.588249	0.493701	-0.597124	0.465673	35.2393	36.094	0.0345731	15.367	13.4099	-0.196541	1.95714	0.508037	1.96698	0.000679	0.599698	1.29935	1.11548	4.56697	4.89931	0.10134	0.332336	0.50391	-0.347443	0.637261	0.299849	0.199899	-0.584962	10.5519	14.1567	0.423978	3.60477	0.545933	-3.62961	5.987e-08	0.599698	0.399798	-0.584963	12.243	14.738	0.267582	2.49498	0.515613	-2.50929	0.0002716	0.499748	1.1994	1.26303	14.0105	14.5122	0.05076	0.501723	0.498566	-0.504284	0.588854	1.1994	1.39929	0.222392	6.41178	9.43588	0.557432	3.0241	0.557516	-3.07505	8.171e-07	0.499748	0.799597	0.678072	9.61391	10.0061	0.0576802	0.39216	0.499939	-0.396379	0.690452	0	0.199899	#DIV/0!	10.4905	11.9693	0.190253	1.47878	0.515503	-1.49097	0.976695	0.799597	0.599698	-0.415037	14.2371	14.6585	0.0420813	0.421393	0.495458	-0.423489	0.712367	20	1.1335e-140	85.14	1	C:GO:0005759	C:mitochondrial matrix
B-C1_ATCACG_L005_R1_001_paired_trimmed_paired_merged_contig_25122	rop guanine nucleotide exchange factor 7-like	2737	[BLASTED, MAPPED, ANNOTATED]	B-C1_ATCACG_L005_R1_001_paired_trimmed_paired_merged_contig_25122	1.10814	1.50856	0.445032	1.10814	1.22035	0.139155	0.112209	0.498254	-0.178759	0.753381	0.968456	1.02433	0.08092	1.33182	0.753748	-0.821245	0.578072	0.495263	1.0043	0.0002555	1.43406	1.53649	0.0995357	0.878049	0.804551	-0.126118	0.0734985	0.493701	0.145972	0.700667	2.83087	2.15109	-0.396178	1.23448	0.799187	-0.627293	0.435288	0.496536	0.763526	4.591e-06	1.19195	0.903271	-0.400087	0.719986	0.693934	-0.0531699	0.0260518	0.50391	0.0592093	0.980377	1.94622	1.45268	-0.421957	1.32921	0.961481	-0.467236	0.367727	0.491003	0.594586	0.0172529	1.74136	1.37819	-0.337441	1.01336	0.80246	-0.336646	0.2109	0.489582	0.397252	0.158262	1.19195	1.19195	0	0.699747	0.548134	-0.352305	0.151613	0.498566	0.383543	0.158505	0.921896	0.437668	-1.07477	0.618632	0.436216	-0.504039	0.182416	0.502004	0.536032	0.285751	0.772902	0.884647	0.194816	0.476215	0.628176	0.399555	0.151961	0.499939	-0.427477	0.192661	0.0838087	0.866023	3.36923	0.872139	0.578232	-0.592908	0.293907	0.505289	0.661756	0.676737	1.49924	1.10814	-0.436099	0.731772	0.675672	-0.115071	0.0560998	0.495458	0.128017	0.727401	20	0	89.56	1	F:GO:0005089	F:Rho guanyl-nucleotide exchange factor activity
B-C1_ATCACG_L005_R1_001_paired_trimmed_paired_merged_contig_25124	F-box protein At3g07870-like	1156	[BLASTED, MAPPED, ANNOTATED]	B-C1_ATCACG_L005_R1_001_paired_trimmed_paired_merged_contig_25124	0.815765	0.881908	0.112475	0.815765	0.71342	-0.193403	0.102346	0.498254	0.218813	0.867567	0.837813	0.926004	0.14439	1.15216	0.681396	-0.757775	0.470764	0.495263	0.8921	0.0912425	1.76382	1.87406	0.0874628	1.07995	0.981308	-0.138191	0.0986455	0.493701	0.169787	0.789806	2.97644	2.29296	-0.376376	1.29795	0.851897	-0.60749	0.446058	0.496536	0.753666	0.006413	0.705527	0.77167	0.129283	0.426168	0.592832	0.4762	0.166664	0.50391	-0.504523	0.443189	1.21262	0.948052	-0.355095	0.828183	0.627483	-0.400374	0.200701	0.491003	0.447862	0.389264	1.49924	1.76382	0.234465	0.872465	1.027	0.23526	0.15453	0.489582	-0.281473	0.559466	1.71972	1.36696	-0.331206	1.00958	0.628616	-0.683511	0.380968	0.498566	0.782511	0.0242928	0.970099	0.418907	-1.2115	0.650979	0.417517	-0.640775	0.233462	0.502004	0.68198	0.397175	1.08034	1.41105	0.38529	0.665638	1.00197	0.590029	0.336331	0.499939	-0.679156	0.114956	0.0881908	1.05829	3.58496	0.917741	0.706607	-0.37718	0.211134	0.505289	0.432253	1	1.98429	1.56539	-0.342106	0.968521	0.954474	-0.0210776	0.0140471	0.495458	0.0253296	1	20	0	80.23	2	P:GO:0055114; F:GO:0033743	P:oxidation-reduction process; F:peptide-methionine (R)-S-oxide reductase activity
B-C1_ATCACG_L005_R1_001_paired_trimmed_paired_merged_contig_25127	UDP-glycosyltransferase 92A1-like	389	[BLASTED, MAPPED, ANNOTATED]	B-C1_ATCACG_L005_R1_001_paired_trimmed_paired_merged_contig_25127	1.24487	0.589677	-1.078	1.24487	0.477019	-1.38388	0.767855	0.701978	1.58263	0.15748	0.131039	0.327598	1.32193	0.180205	0.241062	0.419763	0.0608567	0.495263	-0.424152	0.957561	0.982795	2.48975	1.34104	0.601748	1.3037	1.11538	0.701954	0.693731	-1.31788	0.0676865	1.17935	1.04831	-0.169925	0.514288	0.389477	-0.401039	0.124811	0.496536	0.420012	0.618963	2.56705	1.37521	-0.900464	0.554073	0.503352	-0.13851	0.0507214	0.50391	0.147505	0.986219	2.65873	2.56705	-0.0506261	0.313235	0.563748	0.847805	0.250513	0.491003	-0.884042	0.439814	2.84209	2.56705	-0.146841	0.724437	0.419642	-0.787701	0.304795	0.489582	0.844614	0.383721	2.38369	1.83361	-0.378512	0.538498	0.813515	0.595228	0.275017	0.498566	-0.655691	0.41031	1.74193	1.28353	-0.440573	0.703465	0.587721	-0.259346	0.115744	0.502004	0.284002	0.961382	2.01697	2.65873	0.398549	0.686277	0.511771	-0.423292	0.174506	0.499939	0.457852	0.671077	0	0.641763	#DIV/0!	2.04545	0.52496	-1.96214	1.52049	0.794809	2.48232	0.0922972	1.19185	1.65025	0.469485	0.863453	1.99749	1.21	1.13403	0.781715	-1.65835	0.002711	20	7.73274e-42	86.27	3	F:GO:0008194; F:GO:0016758; C:GO:0043231	F:UDP-glycosyltransferase activity; F:transferase activity, transferring hexosyl groups; C:intracellular membrane-bounded organelle
B-C1_ATCACG_L005_R1_001_paired_trimmed_paired_merged_contig_25128	60S ribosomal protein L13a-4	720	[BLASTED, MAPPED, ANNOTATED]	B-C1_ATCACG_L005_R1_001_paired_trimmed_paired_merged_contig_25128	31.9297	36.1068	0.17737	31.9297	29.2086	-0.128508	2.72115	0.505389	2.72418	0.327038	18.4074	70.1959	1.9311	25.3138	51.6533	1.02894	26.3395	0.87952	-26.3596	0	72.249	78.55	0.120633	44.2368	41.131	-0.105021	3.10579	0.499901	3.10757	0.109071	89.6652	80.2491	-0.160063	39.1009	29.8147	-0.391177	9.28617	0.544672	9.2944	0	26.291	27.9933	0.0905123	34.5112	40.4661	0.229651	5.95495	0.525253	-5.95938	0.0001214	24.8251	26.291	0.0827675	36.893	47.9128	0.377066	11.0199	0.541422	-11.0263	3.681e-13	30.6413	46.5294	0.602665	43.4657	42.521	-0.031704	0.944763	0.489582	0.945295	0.735838	46.5294	81.6156	0.810702	39.1728	37.0991	-0.0784684	2.07371	0.501977	2.07519	0.224919	2.12787	1.18215	-0.847997	40.6671	45.1249	0.150063	4.45783	0.513139	-4.46035	0.0699139	2.88445	9.03163	1.64669	41.6364	52.2582	0.327811	10.6218	0.543331	-10.6268	1.037e-11	0.094572	3.83017	5.33985	21.7339	24.2026	0.155215	2.46869	0.514183	-2.47357	1	13.0982	29.3646	1.16471	40.8796	41.6139	0.0256833	0.734269	0.495458	-0.734718	0.789002	20	9.01505e-118	96.2	3	P:GO:0017148; F:GO:0003729; F:GO:0003735	P:negative regulation of translation; F:mRNA binding; F:structural constituent of ribosome
B-C1_ATCACG_L005_R1_001_paired_trimmed_paired_merged_contig_25787	---NA---	201	[NO-BLAST]	B-C1_ATCACG_L005_R1_001_paired_trimmed_paired_merged_contig_25787	1.14122	0.634009	-0.847997	1.14122	0.512881	-1.15387	0.628334	0.701978	1.31386	0.48986	1.77522	2.40923	0.440573	2.44129	1.77282	-0.461593	0.668463	0.495263	0.812349	0.650506	1.90203	2.66284	0.485427	1.16458	1.39434	0.259773	0.229759	0.493701	-0.346801	0.831455	5.19887	4.81847	-0.109624	2.2671	1.79019	-0.340739	0.476915	0.496536	0.586132	0.501166	5.06672	4.24786	-0.254317	0.306375	0.876734	1.51684	0.570359	0.713164	-1.62053	0.247955	4.19668	6.03912	0.525091	1.55883	2.01422	0.369758	0.45539	0.491003	-0.586601	0.645117	7.62567	8.03511	0.0754522	1.77097	1.77195	0.000795194	0.000976406	0.489582	-0.00125925	1	7.98393	13.7672	0.78606	2.3821	2.33247	-0.0303768	0.0496321	0.498566	0.0581901	1	8.13746	5.57851	-0.544699	0.595627	0.631906	0.0853021	0.0362795	0.502004	-0.0926966	1	10.9523	7.16506	-0.612184	2.03131	0.630281	-1.68835	1.40103	0.788167	2.19395	0.019511	0.665327	8.23982	3.63048	0.5	1.77794	1.83021	1.27794	0.794809	-2.23222	0.69937	10.85	8.49572	-0.352881	1.48539	1.15974	-0.357044	0.325652	0.495458	0.483249	0.683314
B-C1_ATCACG_L005_R1_001_paired_trimmed_paired_merged_contig_25788	---NA---	210	[NO-BLAST]	B-C1_ATCACG_L005_R1_001_paired_trimmed_paired_merged_contig_25788	0	0	#DIV/0!							1	0	0	#DIV/0!							1	0	0.121367	#DIV/0!	0.5	0.0635514	-2.97593	0.436449	0.493701	3.00777	0.616756	0	0.364102	#DIV/0!	0.5	0.135274	-1.88605	0.364726	0.496536	1.92099	0.272696	0	0	#DIV/0!							1	0.364102	0	#NUM!	0.24867	0.5	1.0077	0.25133	0.491003	-1.03856	0.254795	0	0.121367	#DIV/0!	0.5	0.070667	-2.82282	0.429333	0.489582	2.85528	0.553089	0	0	#DIV/0!							1	0	0	#DIV/0!							1	0.242735	0	#NUM!	0.149558	0.5	1.74122	0.350442	0.499939	-1.77614	0.384868	0	0	#DIV/0!							1	0	0.728204	#DIV/0!	0.5	0.444013	-0.171327	0.0559871	0.495458	0.180242	0.037028
B-C1_ATCACG_L005_R1_001_paired_trimmed_paired_merged_contig_25789	---NA---	844	[NO-BLAST]	B-C1_ATCACG_L005_R1_001_paired_trimmed_paired_merged_contig_25789	0.845545	0.905941	0.0995357	0.845545	0.732861	-0.206342	0.112684	0.498254	0.235106	0.887378	0.452971	1.69109	1.90046	0.622925	1.24438	0.998299	0.621457	0.696079	-1.17593	0.082278	0.603961	0.543565	-0.152003	0.369795	0.284626	-0.377657	0.0851687	0.493701	0.387142	0.684628	2.35545	0.845545	-1.47805	1.02715	0.314143	-1.70916	0.713012	0.696017	1.85192	1.259e-07	6.42818	5.4132	-0.247928	0.346577	0.115998	-1.57908	0.23058	0.50391	1.59583	0.115532	9.022	10.8264	0.263034	0.371237	0.399741	0.106724	0.0285036	0.491003	-0.110464	0.994068	11.8414	12.4053	0.0671142	0.36904	0.545074	0.562674	0.176034	0.489582	-0.589568	0.397804	14.4352	15.1119	0.0660892	0.514116	0.263853	-0.962358	0.250263	0.498566	0.994367	0.083586	4.9621	3.49603	-0.505235	0.303963	0.0601958	-2.33616	0.243767	0.502004	2.34885	0.153889	14.7735	8.68368	-0.766636	0.855885	0.60041	-0.511468	0.255475	0.499939	0.571723	0.317205	2.02995	6.7665	1.73697	1.8855	0.28228	-2.73975	1.60322	0.835587	3.17436	5.949e-05	11.7286	10.037	-0.224706	0.397966	0.405083	0.0255725	0.00711703	0.495458	-0.0265444	1
B-C1_ATCACG_L005_R1_001_paired_trimmed_paired_merged_contig_25129	DNA-binding protein HEXBP-like	209	[BLASTED]	B-C1_ATCACG_L005_R1_001_paired_trimmed_paired_merged_contig_25129	0.731689	2.19507	1.58496	0.731689	1.7757	1.27908	1.04401	0.789588	-1.65106	0.327038	0.365844	1.34143	1.87447	0.503109	0.987085	0.972304	0.483976	0.495263	-1.0861	0.565143	1.70727	0.731689	-1.22239	1.04533	0.383133	-1.44805	0.6622	0.693731	1.59228	0.166075	1.95117	1.34143	-0.540568	0.850859	0.498377	-0.771682	0.352482	0.496536	0.848373	0.358436	4.44316	2.78308	-0.674905	1.25225	1.21792	-0.0401059	0.0343323	0.50391	0.0527938	1	7.03094	5.17555	-0.442005	1.74902	1.12999	-0.630242	0.619034	0.491003	0.883407	0.437286	7.22624	6.34738	-0.187086	1.56125	1.3491	-0.210709	0.212155	0.489582	0.299011	0.869058	7.47037	6.93329	-0.107641	2.50569	1.57023	-0.674233	0.935462	0.498566	1.15312	0.188868	2.49012	2.09952	-0.246161	1.22749	1.21544	-0.0142336	0.0120508	0.502004	0.0186498	1	2.97838	4.8826	0.713119	0.601096	1.73187	1.52667	1.13078	0.788167	-1.89983	0.0390858	0.195304	5.81029	4.89482	2.53806	0.732809	-1.79222	1.80525	0.794809	2.54381	0.303602	6.93329	8.10511	0.225292	0.892831	1.78455	0.9991	0.891718	0.692236	-1.33916	0.131228	20	1.04762e-37	68.17
B-C1_ATCACG_L005_R1_001_paired_trimmed_paired_merged_contig_2513	BAG family molecular chaperone regulator 5, mitochondrial	1714	[BLASTED, MAPPED, ANNOTATED]	B-C1_ATCACG_L005_R1_001_paired_trimmed_paired_merged_contig_2513	11.0335	14.1116	0.354989	11.0335	11.4156	0.0491112	0.382061	0.498254	-0.385205	0.805463	8.92199	14.9146	0.741287	12.2695	10.9748	-0.160878	1.29467	0.503125	1.30463	0.142093	22.0819	22.4091	0.0212165	13.5204	11.734	-0.204438	1.78635	0.50582	1.79801	0.001418	31.4798	28.1786	-0.159823	13.7276	10.4691	-0.390938	3.25846	0.536215	3.28183	0	16.6395	11.554	-0.526224	10.051	8.87629	-0.179306	1.17468	0.51244	1.18829	0.0507638	19.0038	21.7994	0.197997	12.979	14.4283	0.152718	1.44926	0.499284	-1.45728	0.038542	31.227	26.424	-0.240946	18.1721	15.3855	-0.24015	2.78657	0.510206	2.79689	3.882e-06	31.3459	28.4314	-0.140792	18.402	13.0746	-0.493097	5.32742	0.561618	5.35019	0	18.6321	13.383	-0.47739	12.5029	13.3386	0.0933394	0.835656	0.502004	-0.840853	0.483806	30.8998	18.8105	-0.716058	19.0386	13.3571	-0.51132	5.68148	0.564616	5.70445	0	1.11525	11.6135	3.38036	11.6056	7.75416	-0.581782	3.85147	0.581331	3.89516	0.004421	28.818	22.0373	-0.387023	14.0659	13.437	-0.0659948	0.628937	0.495458	0.63239	0.425531	20	3.27639e-119	95.57	8	P:GO:0006457; P:GO:0006559; P:GO:0006572; P:GO:1902000; F:GO:0004334; F:GO:0046872; F:GO:0051087; C:GO:0009506	P:protein folding; P:L-phenylalanine catabolic process; P:tyrosine catabolic process; P:homogentisate catabolic process; F:fumarylacetoacetase activity; F:metal ion binding; F:chaperone binding; C:plasmodesma
B-C1_ATCACG_L005_R1_001_paired_trimmed_paired_merged_contig_25130	putative RNA-directed DNA polymerase	1700	[BLASTED, MAPPED]	B-C1_ATCACG_L005_R1_001_paired_trimmed_paired_merged_contig_25130	2.15891	3.23837	0.584963	2.15891	2.61968	0.279085	0.460765	0.498254	-0.538696	0.375216	1.75412	3.05846	0.802061	2.41226	2.25055	-0.100104	0.161705	0.495263	0.190182	0.803674	5.05245	5.02247	-0.0085875	3.09353	2.62991	-0.234242	0.463622	0.493701	0.519436	0.178292	6.92651	6.46174	-0.100205	3.02049	2.40071	-0.331319	0.619775	0.496536	0.702775	0.00349	7.45124	5.38229	-0.469262	4.50087	4.13492	-0.122345	0.365951	0.50391	0.38586	0.485757	8.9355	6.67164	-0.421507	6.10266	4.41573	-0.466786	1.68693	0.527467	1.75032	4.178e-06	9.49022	8.32081	-0.189718	5.5227	4.84485	-0.188923	0.677853	0.489582	0.703688	0.125762	9.14539	8.7256	-0.0677901	5.36892	4.0126	-0.420095	1.35632	0.533144	1.41989	4.035e-06	5.78708	3.82307	-0.598104	3.88338	3.81039	-0.0273747	0.0729912	0.502004	0.0779557	1	4.70763	5.83206	0.309006	2.90055	4.14126	0.513744	1.24071	0.534615	-1.34287	2.166e-05	0.55472	4.31782	2.96047	5.77259	2.88296	-1.00167	2.88964	0.829029	3.05832	0.000378	9.70011	8.29082	-0.226486	4.73456	5.05522	0.0945421	0.320655	0.495458	-0.334302	0.496384	20	4.2877e-138	67.92	7	P:GO:0006278; P:GO:0015074; F:GO:0003676; F:GO:0003964; F:GO:0008270; F:GO:0016740; F:GO:0016779	P:RNA-dependent DNA biosynthetic process; P:DNA integration; F:nucleic acid binding; F:RNA-directed DNA polymerase activity; F:zinc ion binding; F:transferase activity; F:nucleotidyltransferase activity
B-C1_ATCACG_L005_R1_001_paired_trimmed_paired_merged_contig_25131	NADPH-dependent aldehyde reductase-like protein, chloroplastic	1127	[BLASTED, MAPPED, ANNOTATED]	B-C1_ATCACG_L005_R1_001_paired_trimmed_paired_merged_contig_25131	3.61841	3.7541	0.0531113	3.61841	3.03688	-0.252766	0.58153	0.498254	0.634089	0.432964	4.40993	11.3754	1.36708	6.06454	8.37052	0.464919	2.30598	0.542744	-2.35238	0.001158	6.80713	8.20926	0.270206	4.16788	4.2986	0.0445519	0.130717	0.493701	-0.1381	0.913472	14.0439	20.1274	0.519212	6.12423	7.47786	0.288098	1.35363	0.51524	-1.38395	0.0008658	0.721335	0.841557	0.222392	6.37943	6.93219	0.119883	0.552759	0.50391	-0.56561	0.48894	0.48089	0.601112	0.321928	13.2212	19.1891	0.537434	5.96791	0.560181	-5.99206	0	0.240445	0.48089	1	14.2528	15.854	0.153597	1.60116	0.497723	-1.60851	0.0687949	0.120222	0.240445	1	17.8568	21.5901	0.273895	3.73329	0.525562	-3.74332	5.312e-07	0.961779	0.48089	-1	3.41453	4.80103	0.491657	1.3865	0.535185	-1.47109	0.009	0.961779	0.360667	-1.41504	4.7515	5.3957	0.183428	0.644204	0.499939	-0.669809	0.27209	0	0.120222	#DIV/0!	3.29475	5.66241	0.78125	2.36767	0.579067	-2.49323	0.163619	0.601112	0.601112	0	6.90995	7.61165	0.139534	0.7017	0.495458	-0.715439	0.294414	20	4.41579e-162	89.82	4	P:GO:0055114; F:GO:0004316; F:GO:0102131; F:GO:0102132	P:oxidation-reduction process; F:3-oxoacyl-[acyl-carrier-protein] reductase (NADPH) activity; F:3-oxo-glutaryl-[acp] methyl ester reductase activity; F:3-oxo-pimeloyl-[acp] methyl ester reductase activity
B-C1_ATCACG_L005_R1_001_paired_trimmed_paired_merged_contig_25793	---NA---	247	[NO-BLAST]	B-C1_ATCACG_L005_R1_001_paired_trimmed_paired_merged_contig_25793	0.412747	0.515934	0.321928	0.412747	0.417365	0.0160504	0.00461756	0.498254	-0.0167014	1	0.309561	1.44462	2.22239	0.425707	1.06301	1.32023	0.637307	0.696079	-1.466	0.398054	0.103187	0.825495	3	0.0631795	0.432252	2.77435	0.369073	0.493701	-2.79879	0.178292	0.619121	2.06374	1.73697	0.269984	0.766733	1.50585	0.49675	0.696017	-1.58567	0.0729595	0.206374	0	#NUM!	0.124658	0.5	2.00395	0.375342	0.50391	-2.03879	0.470877	0.928682	0.722308	-0.36257	0.63426	0.478071	-0.407849	0.156189	0.491003	0.436734	0.801478	0.515934	0.309561	-0.736966	0.300241	0.180244	-0.73617	0.119997	0.489582	0.745886	0.735838	1.03187	1.44462	0.485427	0.605772	0.664328	0.133122	0.0585565	0.498566	-0.145432	0.953456	0	0.206374	#DIV/0!	0.5	0.205689	-1.28146	0.294311	0.502004	1.31482	0.364622	0.515934	0.515934	0	0.317887	0.366358	0.204739	0.0484707	0.499939	-0.210398	1	0.206374	1.13506	2.45943	2.14759	0.757862	-1.50271	1.38973	0.794809	2.04682	0.483515	1.44462	1.85736	0.36257	0.705108	1.1325	0.683598	0.427395	0.495458	-0.806209	0.415776
B-C1_ATCACG_L005_R1_001_paired_trimmed_paired_merged_contig_25794	---NA---	612	[NO-BLAST]	B-C1_ATCACG_L005_R1_001_paired_trimmed_paired_merged_contig_25794	0.208228	0.249874	0.263034	0.208228	0.202136	-0.0428433	0.00609279	0.498254	0.0432744	1	0.124937	0.166583	0.415038	0.171813	0.122579	-0.487128	0.0492341	0.495263	0.489609	0.897108	0.0416457	0	#NUM!	0.0254989	0.5	4.29342	0.474501	0.493701	-4.31956	0.555859	0.583039	0.458102	-0.347923	0.25425	0.170197	-0.579037	0.0840523	0.496536	0.585106	0.525856	0.208228	0.249874	0.263034	0.125779	0.191965	0.609952	0.0661858	0.50391	-0.613532	0.7215	0.166583	0.333165	1	0.113771	0.220511	0.954721	0.10674	0.491003	-0.960669	0.544092	0.208228	0.249874	0.263034	0.121176	0.145491	0.26383	0.0243153	0.489582	-0.264948	0.955652	0.29152	0.624685	1.09954	0.17114	0.287271	0.747231	0.11613	0.498566	-0.756201	0.466261	0.124937	0.249874	1	0.0838382	0.249045	1.57073	0.165207	0.502004	-1.57939	0.404638	0.416457	0.458102	0.137504	0.256595	0.325292	0.342242	0.068697	0.499939	-0.349069	0.805047	0	0.166583	#DIV/0!	0.5	0.111225	-2.16845	0.388775	0.505289	2.20302	1	0.333165	0.416457	0.321928	0.162616	0.253929	0.642956	0.091313	0.495458	-0.649408	0.590659
B-C1_ATCACG_L005_R1_001_paired_trimmed_paired_merged_contig_25795	---NA---	244	[NO-BLAST]	B-C1_ATCACG_L005_R1_001_paired_trimmed_paired_merged_contig_25795	2.71584	3.96931	0.547488	2.71584	3.21097	0.24161	0.495129	0.498254	-0.550934	0.814537	1.56683	5.43169	1.79355	2.15471	3.99689	0.891384	1.84218	0.5481	-2.04651	0.148372	3.7604	4.28268	0.187627	2.30243	2.24253	-0.0380271	0.0598954	0.493701	0.0709473	1	6.89407	5.43169	-0.343954	3.00634	2.01802	-0.575068	0.98832	0.496536	1.14345	0.105895	0	0	#DIV/0!							1	0	0.104456	#DIV/0!	0.5	0.0691355	-2.85443	0.430864	0.491003	2.88676	0.554189	0	0	#DIV/0!							1	0	0.104456	#DIV/0!	0.5	0.0480354	-3.37976	0.451965	0.498566	3.40984	0.583227	12.1168	4.7005	-1.36613	8.13093	4.68491	-0.795399	3.44602	0.58788	3.53662	0.0288081	2.71584	7.31189	1.42884	1.67334	5.19207	1.63358	3.51873	0.867315	-3.87944	2.061e-06	0.626733	4.49159	2.8413	6.52198	2.99898	-1.12084	3.523	0.84673	3.697	0.234271	6.5807	5.22278	-0.333424	3.212	3.18452	-0.0123954	0.0274787	0.495458	0.030145	1
B-C1_ATCACG_L005_R1_001_paired_trimmed_paired_merged_contig_25796	---NA---	245	[NO-BLAST]	B-C1_ATCACG_L005_R1_001_paired_trimmed_paired_merged_contig_25796	1.97655	2.28864	0.211504	1.97655	1.8514	-0.0943736	0.125158	0.498254	0.156751	1	1.35238	2.80879	1.05445	1.85979	2.06684	0.152283	0.207044	0.495263	-0.257016	0.980714	2.80879	2.18461	-0.36257	1.71977	1.14393	-0.588224	0.575846	0.493701	0.823169	0.426861	4.68131	2.39267	-0.968291	2.04141	0.888941	-1.19941	1.15247	0.784508	1.66336	0.004857	6.13772	4.78534	-0.359081	3.70745	3.67632	-0.0121639	0.0311274	0.50391	0.0334197	1	6.44981	3.84908	-0.744743	4.40501	2.54757	-0.790022	1.85744	0.544836	2.01847	0.0484363	3.43296	3.22491	-0.0901978	1.99777	1.87772	-0.0894026	0.120042	0.489582	0.149676	0.988738	5.30549	4.9934	-0.0874628	3.11466	2.29629	-0.439768	0.818365	0.498566	0.929041	0.296652	0	0	#DIV/0!							1	0.104029	0.104029	0	0.0640964	0.0738697	0.204739	0.00977327	0.499939	-0.204972	1	0	0	#DIV/0!							1	0	0	#DIV/0!							1
B-C1_ATCACG_L005_R1_001_paired_trimmed_paired_merged_contig_25133	probable inactive purple acid phosphatase 28	458	[BLASTED, MAPPED, ANNOTATED]	B-C1_ATCACG_L005_R1_001_paired_trimmed_paired_merged_contig_25133	5.39793	6.39961	0.245577	5.39793	5.17697	-0.0603005	0.220968	0.498254	0.229048	1	7.90213	10.295	0.381634	10.867	7.57555	-0.520531	3.29145	0.554256	3.33235	0.00882	13.0775	12.0201	-0.121629	8.0071	6.29409	-0.347284	1.71302	0.519509	1.74787	0.0741009	21.0909	18.4754	-0.191015	9.19724	6.86411	-0.422129	2.33313	0.543442	2.37101	0.0006356	9.18205	8.01343	-0.196397	5.54635	6.15628	0.15052	0.609929	0.50391	-0.628228	0.634841	14.1904	15.0252	0.0824622	9.69162	9.94465	0.0371827	0.25303	0.491003	-0.255747	0.952634	16.2495	12.2984	-0.401922	9.45615	7.16082	-0.401127	2.29532	0.526267	2.33011	0.0149125	20.5344	18.8093	-0.126598	12.055	8.64973	-0.478902	3.40525	0.551883	3.43876	7.312e-05	8.62557	6.62221	-0.381307	5.78813	6.60025	0.189422	0.812115	0.502004	-0.833914	0.617095	17.9189	10.1281	-0.823122	11.0405	7.19181	-0.618384	3.84873	0.580918	3.89809	2.878e-05	1.00168	6.34396	2.66297	10.4238	4.23578	-1.29918	6.18799	0.871845	6.3229	0.001469	16.8616	13.3001	-0.342307	8.23003	8.10954	-0.0212788	0.120497	0.495458	0.122361	1	20	2.18492e-35	91.16	2	F:GO:0016788; C:GO:0016021	F:hydrolase activity, acting on ester bonds; C:integral component of membrane
B-C1_ATCACG_L005_R1_001_paired_trimmed_paired_merged_contig_25134	protein SIEL	834	[BLASTED, MAPPED, ANNOTATED]	B-C1_ATCACG_L005_R1_001_paired_trimmed_paired_merged_contig_25134	3.26993	4.12562	0.335349	3.26993	3.33742	0.0294709	0.067484	0.498254	-0.0736385	1	1.95585	5.4397	1.47573	2.68968	4.00278	0.573568	1.3131	0.530762	-1.43291	0.0382598	5.25634	5.19522	-0.0168738	3.21837	2.72037	-0.242528	0.498001	0.493701	0.553917	0.371431	9.5042	10.6655	0.166312	4.14456	3.96251	-0.0648016	0.182042	0.496536	0.193232	0.751613	1.57778	1.17322	-0.427421	3.11968	3.33383	0.0957849	0.214155	0.50391	-0.2346	0.803928	0.809116	0.48547	-0.736966	3.65253	2.89242	-0.336619	0.76011	0.491003	0.831312	0.162938	0.242735	0.323646	0.415038	3.21891	3.59436	0.159161	0.375446	0.489582	-0.407789	0.553089	0.161823	0.48547	1.58496	3.74961	4.03336	0.105243	0.283754	0.498566	-0.302642	0.631645	1.33504	0.647293	-1.04439	3.81434	3.38092	-0.174014	0.433411	0.502004	0.46704	0.669573	0.404558	0.809116	1	1.73229	4.14476	1.25861	2.41247	0.824465	-2.72105	1.954e-11	0	0.445014	#DIV/0!	1.27207	1.97925	0.637771	0.707174	0.505289	-0.952285	0.973274	0.0809116	0.364102	2.16993	4.08704	4.22983	0.0495448	0.142794	0.495458	-0.151145	0.908039	20	9.56839e-167	87.34	2	P:GO:0010496; C:GO:0005768	P:intercellular transport; C:endosome
B-C1_ATCACG_L005_R1_001_paired_trimmed_paired_merged_contig_25135	solute carrier family 25 member 44 isoform X2	737	[BLASTED, MAPPED, ANNOTATED]	B-C1_ATCACG_L005_R1_001_paired_trimmed_paired_merged_contig_25135	0.172911	0.172911	0	0.172911	0.139877	-0.305878	0.0330348	0.498254	0.307656	1	0.44957	0.933722	1.05445	0.618248	0.687075	0.152283	0.0688274	0.495263	-0.167114	0.980714	0.691646	0.726228	0.0703893	0.423483	0.380274	-0.155265	0.043209	0.493701	0.161165	0.945442	0.89914	1.31413	0.547488	0.392093	0.488233	0.316374	0.09614	0.496536	-0.330659	0.593354	5.22907	2.70595	-0.950418	0.396894	0.743895	0.906345	0.347001	0.50391	-0.9705	0.146504	3.9858	2.81565	-0.501398	0.732176	0.846887	0.209978	0.11471	0.491003	-0.239268	0.782395	3.58356	4.46117	0.316027	0.482993	0.543666	0.17072	0.0606737	0.489582	-0.181181	0.886584	4.3149	2.59625	-0.732896	0.507549	0.826966	0.704279	0.319416	0.498566	-0.773327	0.144234	2.48655	1.46268	-0.765535	0.789012	0.86169	0.127122	0.0726783	0.502004	-0.146432	0.993612	1.90148	3.25446	0.775294	0.532687	0.245564	-1.11719	0.287123	0.499939	1.1535	0.121757	0.292535	1.57238	2.42626	0.5	0.253992	-0.977147	0.246008	0.505289	1.00764	1	2.44998	2.77909	0.181838	0.236312	0.548238	1.21411	0.311927	0.495458	-1.25354	0.050375	20	3.55631e-09	100	3	P:GO:0055085; F:GO:0022857; C:GO:0016021	P:transmembrane transport; F:transmembrane transporter activity; C:integral component of membrane
B-C1_ATCACG_L005_R1_001_paired_trimmed_paired_merged_contig_25136	uncharacterized protein LOC109947321	3034	[BLASTED]	B-C1_ATCACG_L005_R1_001_paired_trimmed_paired_merged_contig_25136	0.411625	0.445227	0.113211	0.411625	0.360166	-0.192667	0.0514586	0.498254	0.199421	0.813473	0.294018	0.646839	1.1375	0.404333	0.475974	0.235338	0.0716409	0.495263	-0.246001	0.726013	0.470429	0.386424	-0.283793	0.288035	0.202342	-0.509447	0.0856929	0.493701	0.516604	0.282074	1.30208	1.37768	0.0814276	0.567806	0.511846	-0.149686	0.0559593	0.496536	0.159805	0.554903	0.285617	0.302418	0.0824622	0.172525	0.232332	0.429379	0.0598065	0.50391	-0.433524	0.470877	0.462028	0.32762	-0.495957	0.31555	0.21684	-0.541237	0.09871	0.491003	0.550165	0.247283	0.571235	0.520832	-0.133267	0.332422	0.303258	-0.132471	0.0291643	0.489582	0.135644	0.831854	0.949258	0.428426	-1.14775	0.557274	0.197018	-1.50006	0.360256	0.498566	1.54271	1.314e-09	0	0	#DIV/0!							1	0	0	#DIV/0!							1	0	0.00840051	#DIV/0!	0.5	0.00560891	-6.47806	0.494391	0.505289	6.4969	1	0.033602	0.0420026	0.321928	0.0164009	0.0256105	0.642956	0.00920955	0.495458	-0.643022	0.720277	20	0	66.97
B-C1_ATCACG_L005_R1_001_paired_trimmed_paired_merged_contig_25137	putative polynucleotide adenylyltransferase	942	[BLASTED, MAPPED, ANNOTATED]	B-C1_ATCACG_L005_R1_001_paired_trimmed_paired_merged_contig_25137	2.7327	5.19483	0.926751	2.7327	4.20236	0.620873	1.46966	0.549468	-1.59543	0.0121588	3.03032	4.03141	0.411814	4.16729	2.96649	-0.490351	1.2008	0.530762	1.29706	0.0387862	5.84419	8.54983	0.548893	3.57829	4.47693	0.323239	0.89864	0.493701	-0.955006	0.0771061	5.79008	5.05955	-0.194573	2.52491	1.87976	-0.425687	0.645155	0.496536	0.772939	0.0155908	6.3312	5.4654	-0.212153	3.82432	4.19877	0.134764	0.374451	0.50391	-0.397963	0.604265	5.81713	5.00544	-0.216811	3.97291	3.31293	-0.262091	0.659986	0.491003	0.710122	0.242369	6.35826	6.38532	0.0061261	3.7001	3.7179	0.0069213	0.0177938	0.489582	-0.0190925	1	5.38423	6.9535	0.369	3.16088	3.19767	0.0166951	0.0367906	0.498566	-0.0404014	0.998871	5.8983	4.16669	-0.501398	3.95802	4.15287	0.0693312	0.194854	0.502004	-0.206821	0.945295	2.67859	3.97729	0.570316	1.65038	2.82422	0.775054	1.17384	0.551978	-1.40663	0.0002307	0.270564	3.54439	3.71149	2.81557	2.36654	-0.250647	0.44903	0.505289	0.514249	1	4.87016	4.43725	-0.134301	2.37709	2.70556	0.186727	0.328464	0.495458	-0.37783	0.473752	20	0	92.99	3	P:GO:0006396; F:GO:0003723; F:GO:0004652	P:RNA processing; F:RNA binding; F:polynucleotide adenylyltransferase activity
B-C1_ATCACG_L005_R1_001_paired_trimmed_paired_merged_contig_25139	growth hormone-inducible transmembrane protein-like	522	[BLASTED]	B-C1_ATCACG_L005_R1_001_paired_trimmed_paired_merged_contig_25139	0.195304	0.048826	-2	0.195304	0.0394978	-2.30588	0.155806	0.498254	2.31114	0.432964	0	0.195304	#DIV/0!	0.5	0.143714	-1.79873	0.356286	0.495263	1.83368	0.398054	0.195304	0.048826	-2	0.119581	0.0255667	-2.22565	0.0940144	0.493701	2.22764	0.371737	0.24413	0.292956	0.263034	0.106459	0.108841	0.0319203	0.00238171	0.496536	-0.0320091	1	0	0.195304	#DIV/0!	0.5	0.150041	-1.73657	0.349959	0.50391	1.77148	0.120353	0	0.146478	#DIV/0!	0.5	0.0969487	-2.36664	0.403051	0.491003	2.40071	0.272378	0.195304	0.0976519	-1	0.113654	0.0568585	-0.999205	0.0567959	0.489582	1.00082	0.662316	0.48826	0.341782	-0.514573	0.286639	0.157173	-0.866878	0.129466	0.498566	0.876492	0.418368	0.146478	0.195304	0.415038	0.098293	0.194656	0.985766	0.0963631	0.502004	-0.990465	0.705317	0.048826	0	#NUM!	0.0300836	0.5	4.05488	0.469916	0.499939	-4.08202	0.560951	0	0.341782	#DIV/0!	0.5	0.228203	-1.13161	0.271797	0.505289	1.16379	1	0.146478	0.585912	2	0.0714949	0.357252	2.32103	0.285757	0.495458	-2.33855	0.0346596	2	7.37257e-76	82.82
B-C1_ATCACG_L005_R1_001_paired_trimmed_paired_merged_contig_2514	scopoletin glucosyltransferase-like	2174	[BLASTED, MAPPED, ANNOTATED]	B-C1_ATCACG_L005_R1_001_paired_trimmed_paired_merged_contig_2514	71.4086	96.0399	0.427537	71.4086	77.6915	0.121659	6.2829	0.505667	-6.28407	4.165e-05	64.0461	166.733	1.38036	88.0762	122.69	0.478194	34.6138	0.564747	-34.6171	0	172.361	196.793	0.191246	105.533	103.046	-0.0344081	2.48718	0.494325	2.48742	0.177425	263.383	276.842	0.0718992	114.855	102.854	-0.159215	12.0009	0.50972	12.002	0	9.33332	3.82906	-1.2854	41.6679	40.7279	-0.032919	0.940003	0.50391	0.940579	0.523673	5.86324	5.20512	-0.171766	59.0105	75.7091	0.359494	16.6985	0.541152	-16.7024	0	3.35042	4.24786	0.342392	76.3154	63.3809	-0.267925	12.9345	0.523752	12.9372	0	3.29059	3.23077	-0.0264722	62.617	110.769	0.822931	48.1523	0.620329	-48.1593	0	1.19658	1.07692	-0.152003	87.6863	95.1722	0.118189	7.48594	0.509503	-7.48688	1.444e-06	2.21367	3.29059	0.571906	53.099	66.0405	0.314665	12.9414	0.53548	-12.9453	0	0.119658	1.37607	3.52356	78.0798	65.1657	-0.260836	12.9141	0.533625	12.9167	8.536e-05	2.45299	2.03419	-0.270089	106.25	88.5391	-0.26308	17.7112	0.528734	17.7131	0	20	8.15238e-162	87.39	3	F:GO:0008194; F:GO:0016758; C:GO:0043231	F:UDP-glycosyltransferase activity; F:transferase activity, transferring hexosyl groups; C:intracellular membrane-bounded organelle
B-C1_ATCACG_L005_R1_001_paired_trimmed_paired_merged_contig_25140	ABC transporter G family member 25	2577	[BLASTED, MAPPED, ANNOTATED]	B-C1_ATCACG_L005_R1_001_paired_trimmed_paired_merged_contig_25140	2.46267	2.00772	-0.294666	2.46267	1.62414	-0.600544	0.838526	0.498254	1.0314	0.0004683	1.77035	4.82644	1.44692	2.43459	3.55151	0.544756	1.11693	0.530762	-1.24269	0.0001481	3.78796	3.22422	-0.232472	2.3193	1.68829	-0.458127	0.63101	0.493701	0.779778	0.0003576	2.91762	4.32204	0.566918	1.27231	1.60575	0.335804	0.333447	0.496536	-0.473235	0.0104109	4.23066	4.54022	0.10188	3.14836	2.11988	-0.570621	1.02849	0.536192	1.17618	1.263e-06	6.19121	5.77846	-0.0995357	2.04668	3.55448	0.796355	1.5078	0.544836	-1.70518	2.575e-13	5.36572	5.77846	0.106915	2.31371	2.64899	0.195234	0.335278	0.489582	-0.387979	0.193428	7.11989	9.08044	0.350907	1.55606	2.06487	0.408154	0.508812	0.498566	-0.652288	0.00148	4.02429	4.33385	0.106915	0.882692	0.788595	-0.162625	0.0940969	0.502004	0.187886	0.728153	4.84978	5.05616	0.060121	1.3711	1.4397	0.0704376	0.068603	0.499939	-0.0983252	0.828377	0.206374	4.33385	4.39232	0.411684	1.08299	1.39541	0.671305	0.708333	-1.54849	0.169917	5.36572	6.81033	0.343954	0.738587	0.669379	-0.141944	0.0692075	0.495458	0.157917	0.668979	20	0	87.69	6	P:GO:0055085; F:GO:0005524; F:GO:0016887; F:GO:0042626; C:GO:0005886; C:GO:0016021	P:transmembrane transport; F:ATP binding; F:ATPase activity; F:ATPase-coupled transmembrane transporter activity; C:plasma membrane; C:integral component of membrane
B-C1_ATCACG_L005_R1_001_paired_trimmed_paired_merged_contig_25141	neurogenic locus notch-like protein	922	[BLASTED]	B-C1_ATCACG_L005_R1_001_paired_trimmed_paired_merged_contig_25141	3.59363	6.35797	0.823122	3.59363	5.14328	0.517245	1.54964	0.532459	-1.63369	0.0247084	5.8051	7.13198	0.296982	7.98317	5.24804	-0.605183	2.73513	0.567953	2.80128	6.174e-05	13.6005	16.6136	0.288707	8.32736	8.69937	0.0630526	0.372015	0.493701	-0.37732	0.733718	9.56459	8.98408	-0.0903323	4.17089	3.33783	-0.321446	0.833064	0.496536	0.89293	0.0189483	0.860326	0.322622	-1.41504	6.74589	7.15682	0.0853105	0.410933	0.50391	-0.419695	0.686501	0.645244	0.215081	-1.58496	7.13645	6.82447	-0.06449	0.311982	0.491003	0.318578	0.777363	0.215081	0.107541	-1	6.91726	5.95535	-0.216016	0.961918	0.489582	0.985875	0.160367	0.322622	2.25836	2.80735	5.45273	9.29262	0.769105	3.83988	0.588771	-3.91615	3.329e-15	1.07541	0.215081	-2.32193	7.08605	6.17157	-0.199345	0.914484	0.502004	0.935959	0.391551	0.967867	0.107541	-3.16993	6.96614	6.90946	-0.0117867	0.0566809	0.499939	0.0578934	1	0	0.215081	#DIV/0!	3.45198	3.06388	-0.172065	0.388102	0.505289	0.424535	1	0.215081	0.537704	1.32193	5.12716	5.84874	0.189965	0.721575	0.495458	-0.746162	0.241844	20	5.94079e-145	85.03
B-C1_ATCACG_L005_R1_001_paired_trimmed_paired_merged_contig_25142	AP2-like ethylene-responsive transcription factor At1g16060	1210	[BLASTED, MAPPED, ANNOTATED]	B-C1_ATCACG_L005_R1_001_paired_trimmed_paired_merged_contig_25142	0.589785	0.863614	0.550197	0.589785	0.698621	0.244319	0.108835	0.498254	-0.267464	0.805463	0.695104	0.716168	0.0430687	0.955907	0.526989	-0.859096	0.428917	0.495263	0.960217	0.0736533	2.73829	2.29595	-0.254183	1.67661	1.20222	-0.479838	0.474382	0.493701	0.674746	0.071802	1.79042	1.97999	0.145198	0.780759	0.735621	-0.0859162	0.0451388	0.496536	0.097052	0.862765	3.09775	3.12293	0.0116818	1.20872	0.776743	-0.637976	0.431981	0.50391	0.770468	0.0705885	3.29923	2.03998	-0.693573	0.935082	0.948014	0.0198156	0.0129321	0.491003	-0.0236622	1	2.79553	1.86369	-0.584963	0.514826	0.686814	0.415833	0.171987	0.489582	-0.449996	0.383721	1.88887	1.8385	-0.0389941	0.49463	0.32934	-0.58677	0.16529	0.498566	0.609606	0.221335	1.23406	0.654808	-0.91427	0.706735	0.818762	0.212275	0.112027	0.502004	-0.240022	0.803365	0.730363	0.831103	0.186413	0.467215	1.2564	1.42713	0.78918	0.70046	-1.6308	2.37e-06	0.125925	0.554069	2.1375	0.438392	0.182832	-1.2617	0.25556	0.505289	1.28732	0.674264	0.906658	1.03258	0.187627	0.812206	2.01641	1.31187	1.2042	0.781715	-1.78076	2.136e-10	20	9.38237e-149	89.07	4	P:GO:0006355; F:GO:0003677; F:GO:0003700; C:GO:0005634	P:regulation of transcription, DNA-templated; F:DNA binding; F:DNA-binding transcription factor activity; C:nucleus
B-C1_ATCACG_L005_R1_001_paired_trimmed_paired_merged_contig_25145	TMV resistance protein N-like	1436	[BLASTED, MAPPED, ANNOTATED]	B-C1_ATCACG_L005_R1_001_paired_trimmed_paired_merged_contig_25145	0.159738	0.106492	-0.584963	0.159738	0.0861469	-0.89084	0.0735915	0.498254	0.893875	0.601882	0.159738	0.159738	0	0.219672	0.117543	-0.902165	0.102129	0.495263	0.907927	0.441222	0.230733	0.159738	-0.530515	0.141274	0.0836435	-0.756169	0.0576304	0.493701	0.758362	0.508435	0.425969	0.195236	-1.12553	0.185755	0.0725353	-1.35664	0.11322	0.496536	1.36136	0.0334031	8.89211	6.40729	-0.472812	5.37121	4.92237	-0.125895	0.448842	0.50391	0.466163	0.470877	12.6726	12.3354	-0.0389111	8.65496	8.16435	-0.0841905	0.490618	0.491003	0.497789	0.546138	18.9379	17.3405	-0.12713	11.0206	10.0966	-0.126335	0.924012	0.489582	0.932609	0.195501	24.7772	26.3923	0.0911057	14.5458	12.1369	-0.261199	2.40887	0.522856	2.42299	9.739e-06	0.14199	0.159738	0.169925	0.0952813	0.159209	0.740654	0.0639274	0.502004	-0.743408	0.62135	0.266231	0.177487	-0.584962	0.164035	0.126031	-0.380224	0.0380039	0.499939	0.382118	0.741752	0	0.0887436	#DIV/0!	0.5	0.0592529	-3.07697	0.440747	0.505289	3.10838	1	0.40822	0.354974	-0.201634	0.19925	0.216441	0.119395	0.017191	0.495458	-0.120626	0.973859	20	3.02778e-147	72.88	3	P:GO:0007165; F:GO:0097159; F:GO:1901363	P:signal transduction; F:organic cyclic compound binding; F:heterocyclic compound binding
B-C1_ATCACG_L005_R1_001_paired_trimmed_paired_merged_contig_25146	uncharacterized protein Pyn_00504	564	[BLASTED, MAPPED, ANNOTATED]	B-C1_ATCACG_L005_R1_001_paired_trimmed_paired_merged_contig_25146	6.19103	9.44471	0.609327	6.19103	7.6403	0.303449	1.44927	0.516697	-1.48069	0.330857	6.55255	7.27559	0.151008	9.01106	5.35371	-0.751157	3.65735	0.586941	3.73369	4.865e-05	12.0205	13.8733	0.206812	7.35996	7.26447	-0.0188417	0.0954967	0.493701	0.0973378	1	15.3194	14.0089	-0.129017	6.68043	5.20468	-0.360131	1.47575	0.521635	1.51905	0.00792	12.9695	10.71	-0.276164	7.83415	8.22793	0.0707535	0.393784	0.50391	-0.40009	0.822687	12.3369	10.3937	-0.247267	8.42568	6.87923	-0.292547	1.54645	0.510562	1.57388	0.112247	12.3821	12.7436	0.0415193	7.20557	7.42004	0.0423145	0.21447	0.489582	-0.218605	0.933222	12.3821	15.0483	0.281346	7.26904	6.92017	-0.0709586	0.348876	0.498566	0.356019	0.74035	10.8908	6.91407	-0.655501	7.30819	6.89114	-0.0847725	0.417055	0.502004	0.425584	0.872981	18.7087	12.4272	-0.590199	11.5271	8.82441	-0.38546	2.70271	0.534099	2.73006	0.003701	0.63266	5.91989	3.22607	6.58365	3.95263	-0.736074	2.63102	0.579067	2.73204	0.231231	13.8733	13.0599	-0.0871692	6.77148	7.9631	0.233859	1.19162	0.510467	-1.21435	0.179522	20	3.95787e-27	88.13	1	C:GO:0016021	C:integral component of membrane
B-C1_ATCACG_L005_R1_001_paired_trimmed_paired_merged_contig_25807	---NA---	340	[NO-BLAST]	B-C1_ATCACG_L005_R1_001_paired_trimmed_paired_merged_contig_25807	2.02398	2.7736	0.454566	2.02398	2.24371	0.148688	0.219725	0.498254	-0.265306	0.972125	0.974509	1.42428	0.547488	1.34014	1.04805	-0.354677	0.292092	0.495263	0.459471	0.755186	3.29834	1.34932	-1.28951	2.01951	0.706542	-1.51516	1.31297	0.782563	2.0049	0.001174	1.1994	0.299849	-2	0.523028	0.111402	-2.23111	0.411626	0.496536	2.26877	0.0118865	1.26057	1.02421	-0.29956	0.860327	0.691073	-0.316048	0.169254	0.50391	0.358515	0.795028	1.26057	0.748464	-0.752072	0.563165	0.893068	0.665214	0.329904	0.491003	-0.742527	0.473983	0.709071	1.26057	0.830075	0.436232	0.48012	0.138299	0.0438878	0.489582	-0.145095	1	0.748464	1.53632	1.03747	0.264045	0.482615	0.870088	0.21857	0.498566	-0.89712	0.41031	0.709071	0.0787856	-3.16992	2.01212	1.79313	-0.166237	0.21899	0.502004	0.274939	0.953419	0.98482	0.551499	-0.836501	2.21698	1.27751	-0.795261	0.939471	0.499939	1.23087	0.100178	0.0787856	0.157571	1	0.5	0.150154	-1.73549	0.349846	0.505289	1.7704	1	1.37875	0.512107	-1.42884	0.292709	0.137122	-1.09401	0.155587	0.495458	1.10502	0.496384
B-C1_ATCACG_L005_R1_001_paired_trimmed_paired_merged_contig_25808	---NA---	1476	[NO-BLAST]	B-C1_ATCACG_L005_R1_001_paired_trimmed_paired_merged_contig_25808	0.207213	0.155409	-0.415038	0.207213	0.125718	-0.720915	0.0814942	0.498254	0.725507	0.601882	0.189945	0.448961	1.24101	0.261212	0.330366	0.338843	0.0691538	0.495263	-0.345828	0.778502	0.155409	0.276284	0.830075	0.0951545	0.14467	0.604421	0.0495154	0.493701	-0.606446	0.597943	1.0188	0.897921	-0.182203	0.444272	0.333602	-0.413317	0.110671	0.496536	0.427878	0.296068	0.603712	0.498719	-0.275634	0.396357	0.344912	-0.200571	0.0514446	0.50391	0.207063	0.832515	1.04993	0.551215	-0.929611	0.436352	0.274294	-0.66977	0.162058	0.491003	0.689097	0.253809	0.787451	0.603712	-0.383329	0.341656	0.170922	-0.999205	0.170734	0.489582	1.01369	0.0972527	0.866196	0.656209	-0.400538	0.263568	0.468508	0.829898	0.20494	0.498566	-0.854829	0.0555168	0.708706	0.446222	-0.667425	0.0695244	0.0688418	-0.0142336	0.000682551	0.502004	0.0142499	1	0.367477	1.15493	1.65208	0.180868	0.085831	-1.07537	0.0950373	0.499939	1.07956	0.252795	0.131242	0.341229	1.37851	0.5	0.172942	-1.53164	0.327058	0.505289	1.56617	0.872232	0.971189	0.866196	-0.165059	0.24442	0.42115	0.784975	0.176731	0.495458	-0.804624	0.11007
B-C1_ATCACG_L005_R1_001_paired_trimmed_paired_merged_contig_25148	high-affinity glucose transporter ght2-like	573	[BLASTED, MAPPED]	B-C1_ATCACG_L005_R1_001_paired_trimmed_paired_merged_contig_25148	0.266881	0	#NUM!	0.266881	0.5	0.90573	0.233119	0.498254	-0.93525	0.0956274	0.133441	0.0444802	-1.58496	0.183507	0.0327306	-2.48713	0.150777	0.495263	2.49169	0.304207	0.133441	0.133441	0	0.0817033	0.0698733	-0.225654	0.0118301	0.493701	0.225964	1	0.177921	0.266881	0.584963	0.077587	0.0991535	0.353848	0.0215665	0.496536	-0.354505	0.871904	0	0	#DIV/0!							1	0	0	#DIV/0!							1	0	0	#DIV/0!							1	0.266881	0	#NUM!	0.156676	0.5	1.67414	0.343324	0.498566	-1.70898	0.0269961	0.0444802	0.444802	3.32193	0.0298482	0.443327	3.89266	0.413479	0.502004	-3.91456	0.0143175	0.0889604	0.177921	1	0.0548119	0.126339	1.20474	0.0715271	0.499939	-1.20686	0.547387	0	0	#DIV/0!							1	0	0.177921	#DIV/0!	0.5	0.108485	-2.20443	0.391515	0.495458	2.23893	0.110621	20	4.49889e-42	54.93	9	P:GO:0008643; P:GO:0034219; P:GO:0055085; P:GO:1902600; F:GO:0005351; F:GO:0022857; C:GO:0005887; C:GO:0016020; C:GO:0016021	P:carbohydrate transport; P:carbohydrate transmembrane transport; P:transmembrane transport; P:proton transmembrane transport; F:carbohydrate:proton symporter activity; F:transmembrane transporter activity; C:integral component of plasma membrane; C:membrane; C:integral component of membrane
B-C1_ATCACG_L005_R1_001_paired_trimmed_paired_merged_contig_25149	inositol transporter 1-like	585	[BLASTED, MAPPED]	B-C1_ATCACG_L005_R1_001_paired_trimmed_paired_merged_contig_25149	0.174271	0.0871356	-1	0.174271	0.0704883	-1.30588	0.103783	0.498254	1.31	0.616181	0.130703	0.217839	0.736966	0.179743	0.160296	-0.165199	0.0194473	0.495263	0.16634	1	0.217839	0.0435678	-2.32193	0.133379	0.0228133	-2.54758	0.110566	0.493701	2.54998	0.259853	0.39211	0.435678	0.152003	0.17099	0.161866	-0.079111	0.00912388	0.496536	0.0796354	0.998822	0.0435678	0	#NUM!	0.0263168	0.5	4.24787	0.473683	0.50391	-4.2742	0.634841	0	0	#DIV/0!							1	0	0.0871356	#DIV/0!	0.5	0.0507353	-3.30087	0.449265	0.489582	3.3313	0.383721	0	0	#DIV/0!							1	0	0.39211	#DIV/0!	0.5	0.39081	-0.355462	0.10919	0.502004	0.371855	0.007122	0.174271	0.0435678	-2	0.107375	0.0309369	-1.79526	0.0764383	0.499939	1.79689	0.458365	0	0	#DIV/0!							1	0.174271	0.566381	1.70044	0.0850606	0.345343	2.02147	0.260283	0.495458	-2.03816	0.0451956	20	2.3058e-42	57.09	8	P:GO:0008643; P:GO:0015798; P:GO:0055085; F:GO:0005366; F:GO:0022857; C:GO:0005887; C:GO:0016020; C:GO:0016021	P:carbohydrate transport; P:myo-inositol transport; P:transmembrane transport; F:myo-inositol:proton symporter activity; F:transmembrane transporter activity; C:integral component of plasma membrane; C:membrane; C:integral component of membrane
B-C1_ATCACG_L005_R1_001_paired_trimmed_paired_merged_contig_2515	ELL-associated factor 2-like isoform X2	1596	[BLASTED, MAPPED, ANNOTATED]	B-C1_ATCACG_L005_R1_001_paired_trimmed_paired_merged_contig_2515	9.23031	10.2683	0.153749	9.23031	8.30656	-0.152128	0.923753	0.498254	0.936196	0.371242	3.81669	9.90102	1.37526	5.2487	7.28563	0.473093	2.03693	0.542744	-2.09114	0.0001621	13.8774	14.8036	0.0932132	8.49689	7.7516	-0.132441	0.745291	0.493701	0.756967	0.234381	14.1329	14.4204	0.0290485	6.16303	5.35755	-0.202066	0.805476	0.496536	0.830435	0.0153683	1.49649	1.33281	-0.16711	6.37613	6.55133	0.0391067	0.1752	0.50391	-0.179511	0.879711	1.66017	1.49649	-0.149747	6.52214	6.95479	0.0926627	0.432655	0.491003	-0.442467	0.520571	1.3562	1.37958	0.0246621	8.03859	6.81565	-0.238092	1.22294	0.504862	1.2459	0.009126	2.50195	2.22136	-0.171611	6.5719	5.54454	-0.245243	1.02736	0.512911	1.05623	0.006714	1.49649	0.958691	-0.642448	11.627	12.2238	0.0722121	0.596786	0.502004	-0.601139	0.626438	1.30943	0.86516	-0.597902	7.69438	7.08728	-0.118574	0.607103	0.499939	0.618574	0.306401	0	0.888543	#DIV/0!	3.8222	3.75322	-0.0262726	0.0689751	0.505289	0.0738093	1	1.28605	0.86516	-0.571906	5.3003	6.43624	0.280144	1.13594	0.514723	-1.16997	0.003285	20	1.29428e-155	81.34	2	P:GO:0006355; C:GO:0032783	P:regulation of transcription, DNA-templated; C:ELL-EAF complex
B-C1_ATCACG_L005_R1_001_paired_trimmed_paired_merged_contig_25811	---NA---	299	[NO-BLAST]	B-C1_ATCACG_L005_R1_001_paired_trimmed_paired_merged_contig_25811	1.19338	1.53434	0.36257	1.19338	1.24121	0.0566923	0.0478288	0.498254	-0.0741729	1	1.27862	1.87531	0.552541	1.75836	1.37994	-0.349624	0.378418	0.495263	0.515206	0.730911	3.40965	3.32441	-0.0365259	2.08767	1.74076	-0.26218	0.346914	0.493701	0.434842	0.684392	3.06869	1.70483	-0.847997	1.33818	0.633389	-1.07911	0.704793	0.696017	1.28888	0.0280033	4.34731	4.00634	-0.117836	2.62596	3.07785	0.229081	0.451896	0.50391	-0.506643	0.689189	6.13737	3.66538	-0.74366	4.19163	2.42599	-0.78894	1.76564	0.544836	1.93389	0.0292419	5.11448	2.30152	-1.152	2.9763	1.34007	-1.15121	1.63623	0.77736	2.00063	0.004115	4.77351	4.68827	-0.0259952	2.80235	2.15597	-0.3783	0.646381	0.498566	0.748945	0.365646	3.15393	2.21627	-0.509014	2.11642	2.20892	0.0617153	0.0925003	0.502004	-0.111198	1	2.472	3.15393	0.351472	1.52309	2.23956	0.556211	0.716467	0.499939	-0.907026	0.306401	0.255724	1.27862	2.32193	2.66114	0.853718	-1.64021	1.80742	0.794809	2.44071	0.20582	0.937654	1.53434	0.710493	0.457663	0.935546	1.03152	0.477882	0.495458	-1.13684	0.195582
B-C1_ATCACG_L005_R1_001_paired_trimmed_paired_merged_contig_25812	---NA---	1000	[NO-BLAST]	B-C1_ATCACG_L005_R1_001_paired_trimmed_paired_merged_contig_25812	0.764615	0.993999	0.378512	0.764615	0.804095	0.0726339	0.0394808	0.498254	-0.0826705	1	0.509743	1.09595	1.10434	0.700998	0.806448	0.202172	0.10545	0.495263	-0.22802	0.861687	1.37631	2.01349	0.548893	0.842688	1.05432	0.323239	0.21163	0.493701	-0.386356	0.480544	1.86056	2.72713	0.551642	0.811347	1.0132	0.320528	0.201853	0.496536	-0.378792	0.318452	2.6442	1.6159	-0.710493	1.24702	1.31189	0.0731564	0.0648648	0.50391	-0.0977717	0.963029	3.15835	1.469	-1.10434	1.02701	0.641025	-0.679995	0.385983	0.491003	0.781905	0.110926	1.39555	3.15835	1.17834	0.845418	0.786524	-0.104174	0.0588942	0.489582	0.11967	0.908917	1.469	2.86455	0.963474	0.957604	0.480546	-0.994753	0.477057	0.498566	1.10323	0.002705	8.44675	6.83085	-0.306331	1.19721	1.04151	-0.201002	0.155702	0.502004	0.254254	0.793931	4.407	4.5539	0.0473057	0.690959	0.669629	-0.0452395	0.0213307	0.499939	0.0500161	1	0.1469	1.0283	2.80735	0.530454	0.476488	-0.154787	0.0539659	0.505289	0.163925	1	1.24865	0.80795	-0.628031	0.821048	0.963508	0.230831	0.14246	0.495458	-0.271252	0.601734
B-C1_ATCACG_L005_R1_001_paired_trimmed_paired_merged_contig_25814	---NA---	1033	[NO-BLAST]	B-C1_ATCACG_L005_R1_001_paired_trimmed_paired_merged_contig_25814	0.296075	0.41944	0.5025	0.296075	0.339306	0.196623	0.0432307	0.498254	-0.201319	0.995001	0	0.296075	#DIV/0!	0.5	0.217866	-1.19849	0.282134	0.495263	1.23125	0.0635875	0.271402	0.197384	-0.459432	0.166175	0.103356	-0.685086	0.0628193	0.493701	0.68796	0.592072	0.148038	0.370094	1.32193	0.0645557	0.1375	1.09081	0.0729442	0.496536	-1.09325	0.272696	0.616824	0.567478	-0.120294	0.372588	0.435962	0.226623	0.0633745	0.50391	-0.235317	0.834345	0.518132	0.123365	-2.07039	0.353867	0.0816509	-2.11567	0.272217	0.491003	2.13311	0.0113633	0.197384	0.468786	1.24793	0.114865	0.272954	1.24872	0.158089	0.489582	-1.25869	0.158818	0.271402	0.83888	1.62803	0.15933	0.385772	1.27573	0.226441	0.498566	-1.29567	0.0384829	0.66617	0.345421	-0.947533	0.447029	0.344276	-0.376804	0.102753	0.502004	0.390563	0.728716	0.271402	0.493459	0.862496	0.167222	0.350398	1.06724	0.183177	0.499939	-1.08284	0.149298	0	0.0986918	#DIV/0!	0.5	0.0658952	-2.92368	0.434105	0.505289	2.95573	1	0.271402	0.370094	0.447459	0.13247	0.22566	0.768487	0.0931902	0.495458	-0.774117	0.411342
B-C1_ATCACG_L005_R1_001_paired_trimmed_paired_merged_contig_25153	ras-related protein RABA5e	474	[BLASTED, MAPPED]	B-C1_ATCACG_L005_R1_001_paired_trimmed_paired_merged_contig_25153	0.537704	0.376393	-0.514573	0.537704	0.304483	-0.820451	0.233221	0.498254	0.852955	0.601882	0.161311	0.322622	1	0.221835	0.2374	0.0978349	0.0155653	0.495263	-0.0990654	1	1.07541	1.82819	0.765535	0.658453	0.957293	0.539881	0.29884	0.493701	-0.617071	0.455815	0.752785	0.645244	-0.222392	0.328272	0.239726	-0.453507	0.0885461	0.496536	0.46207	0.622158	1.47041	1.71548	0.222392	0.682071	0.537015	-0.34496	0.145056	0.50391	0.374218	0.735456	1.96055	2.94083	0.584963	0.587575	0.142355	-2.04528	0.44522	0.491003	2.09318	0.0396167	2.08308	2.81829	0.436099	0.187746	0.438315	1.22319	0.250569	0.489582	-1.24859	0.268997	4.16617	2.69576	-0.628031	0.220966	0.469815	1.08827	0.248849	0.498566	-1.11636	0.224984	0.122534	0.490138	2	0.865974	0.857473	-0.0142336	0.00850165	0.502004	0.0165793	1	1.47041	0.857741	-0.777608	0.56321	0.534542	-0.0753692	0.0286678	0.499939	0.0806372	1	0.245069	1.59295	2.70044	1.1191	0.143607	-2.96214	0.975495	0.708333	3.11863	0.0233377	1.59295	2.20562	0.469485	0.446165	1.57372	1.81853	1.12755	0.781715	-2.13972	2.521e-05	20	7.41164e-06	97.16	9	P:GO:0006886; P:GO:0015031; P:GO:0032482; F:GO:0000166; F:GO:0003924; F:GO:0005525; F:GO:0016787; C:GO:0005886; C:GO:0016020	P:intracellular protein transport; P:protein transport; P:Rab protein signal transduction; F:nucleotide binding; F:GTPase activity; F:GTP binding; F:hydrolase activity; C:plasma membrane; C:membrane
B-C1_ATCACG_L005_R1_001_paired_trimmed_paired_merged_contig_25154	Ankyrin repeat family protein, putative isoform 1	661	[BLASTED]	B-C1_ATCACG_L005_R1_001_paired_trimmed_paired_merged_contig_25154	7.13332	6.32359	-0.173829	7.13332	5.11547	-0.479707	2.01785	0.544218	2.07409	0.0386352	5.55242	9.79385	0.81876	7.63568	7.20677	-0.0834054	0.428918	0.495263	0.436952	0.835351	16.0018	13.2256	-0.274903	9.7976	6.92528	-0.500557	2.87232	0.545056	2.91561	3.259e-05	19.0864	24.8702	0.381871	8.32314	9.23995	0.150757	0.916807	0.496536	-0.929119	0.218979	12.3773	14.3438	0.212729	7.4764	11.0195	0.559647	3.54313	0.557795	-3.58705	4.701e-06	14.6522	13.1099	-0.160465	10.007	8.67698	-0.205744	1.33002	0.503105	1.34584	0.204706	18.5081	15.9632	-0.213404	10.7705	9.29469	-0.212608	1.47582	0.501718	1.49106	0.136741	19.7419	17.7755	-0.151377	11.5898	8.17431	-0.503682	3.41545	0.554908	3.45239	4.431e-07	12.4158	8.82989	-0.491713	8.33156	8.80061	0.0790159	0.469044	0.502004	-0.475653	0.8351	18.2382	12.9171	-0.497679	11.2372	9.17225	-0.29294	2.06499	0.525133	2.08567	0.023103	0.616936	10.9506	4.14975	6.42002	7.31158	0.187605	0.891558	0.505289	-0.911082	1	15.5005	12.1074	-0.356431	7.5657	7.3823	-0.0354026	0.183397	0.495458	0.186783	0.949411	20	1.36616e-56	84.41
B-C1_ATCACG_L005_R1_001_paired_trimmed_paired_merged_contig_25157	histone-lysine N-methyltransferase, H3 lysine-9 specific SUVH6-like	2248	[BLASTED, MAPPED, ANNOTATED]	B-C1_ATCACG_L005_R1_001_paired_trimmed_paired_merged_contig_25157	0.918354	1.12243	0.289507	0.918354	0.907992	-0.0163711	0.0103622	0.498254	0.0193749	1	0.646249	1.05441	0.706269	0.888721	0.77588	-0.195896	0.112841	0.495263	0.226072	0.726013	1.76868	1.45123	-0.285402	1.08293	0.759903	-0.511056	0.32303	0.493701	0.604588	0.0257686	1.2925	0.861665	-0.584963	0.563628	0.320132	-0.816077	0.243496	0.496536	0.851629	0.0007276	2.47162	1.68932	-0.549016	1.49296	1.29781	-0.202099	0.195152	0.50391	0.280942	0.461934	2.27888	1.96142	-0.216423	1.5564	1.2982	-0.261703	0.258202	0.491003	0.367637	0.258365	1.96142	1.81403	-0.1127	1.14142	1.05623	-0.111905	0.0851897	0.489582	0.140641	0.735838	1.9841	1.59862	-0.31166	1.16479	0.735147	-0.663965	0.429643	0.498566	0.790849	0.0002932	1.60995	0.714275	-1.17247	1.08035	0.711906	-0.601738	0.368443	0.502004	0.705577	0.0768329	1.2925	0.759626	-0.766801	0.796358	0.5394	-0.562062	0.256958	0.499939	0.618014	0.0493498	0.113377	0.351469	1.63227	1.17984	0.234671	-2.32987	0.945165	0.708333	2.51429	8.031e-06	0.884341	0.657587	-0.427421	0.431641	0.400955	-0.106393	0.0306864	0.495458	0.11073	0.897565	20	0	70.49	2	P:GO:0016571; C:GO:0043229	P:histone methylation; C:intracellular organelle
B-C1_ATCACG_L005_R1_001_paired_trimmed_paired_merged_contig_25159	exportin-T-like isoform X1	1235	[BLASTED, MAPPED, ANNOTATED]	B-C1_ATCACG_L005_R1_001_paired_trimmed_paired_merged_contig_25159	4.95297	6.4595	0.383128	4.95297	5.22541	0.0772505	0.272441	0.498254	-0.283181	0.838753	3.63218	7.86284	1.11422	4.99497	5.78584	0.21205	0.79087	0.495263	-0.818804	0.325969	8.46132	10.6076	0.326144	5.18072	5.55444	0.10049	0.373726	0.493701	-0.387	0.576918	10.9997	9.94721	-0.145102	4.79671	3.69566	-0.376216	1.10106	0.521635	1.16356	0.0002302	0.922016	1.31717	0.514573	3.83948	4.09048	0.0913579	0.250996	0.50391	-0.267106	0.707412	1.18545	0.592725	-1	5.18683	5.49098	0.0822103	0.304149	0.491003	-0.315064	0.670158	0.658583	0.724441	0.137504	5.9808	5.35925	-0.158307	0.621548	0.489582	0.641391	0.301423	1.51474	0.987874	-0.616671	6.03349	5.11533	-0.238165	0.918159	0.498566	0.948545	0.0361301	0.987874	0.790299	-0.321928	4.65312	4.21663	-0.142108	0.436491	0.502004	0.459042	0.598653	0.724441	0.724441	0	6.52304	5.36348	-0.282376	1.15957	0.51853	1.19345	0.0220152	0	0.526866	#DIV/0!	6.22801	2.81098	-1.1477	3.41703	0.84673	3.60462	0.0002997	0.197575	0.526866	1.41504	3.727	4.51743	0.277487	0.790428	0.495458	-0.837721	0.0521025	20	9.98706e-169	96.4	8	P:GO:0010014; P:GO:0071528; F:GO:0000049; F:GO:0005049; F:GO:0008536; C:GO:0005643; C:GO:0005829; C:GO:0016363	P:meristem initiation; P:tRNA re-export from nucleus; F:tRNA binding; F:nuclear export signal receptor activity; F:Ran GTPase binding; C:nuclear pore; C:cytosol; C:nuclear matrix
B-C1_ATCACG_L005_R1_001_paired_trimmed_paired_merged_contig_25819	---NA---	281	[NO-BLAST]	B-C1_ATCACG_L005_R1_001_paired_trimmed_paired_merged_contig_25819	3.62806	4.98859	0.459432	3.62806	4.03552	0.153554	0.407454	0.498254	-0.435428	0.912759	2.72105	2.63035	-0.0489096	3.74198	1.93553	-0.951075	1.80645	0.5481	2.04152	0.0571859	3.08385	5.07929	0.719892	1.88819	2.65966	0.494238	0.77147	0.493701	-0.916208	0.363652	3.62806	5.98631	0.722466	1.58211	2.22407	0.491352	0.64196	0.496536	-0.808418	0.236562	4.08157	3.35596	-0.2824	2.46544	2.5782	0.0645175	0.112757	0.50391	-0.12991	1	2.99315	2.90245	-0.0443941	2.04423	1.92103	-0.0896735	0.123195	0.491003	0.152375	0.975978	3.35596	3.08385	-0.121991	1.95296	1.7956	-0.121195	0.157358	0.489582	0.19862	0.926764	2.53965	5.07929	1	1.49093	2.33579	0.647695	0.844856	0.498566	-1.06456	0.158831	6.62122	2.90245	-1.18982	4.44313	2.89283	-0.619096	1.5503	0.551513	1.66934	0.270413	3.53736	3.35596	-0.0759489	2.17951	2.38302	0.12879	0.203514	0.499939	-0.240842	0.908646	0.181403	2.81175	3.9542	1.88774	1.87737	-0.00794593	0.0103685	0.505289	0.0130631	1	4.17227	3.71877	-0.16601	2.03646	2.26747	0.155018	0.231008	0.495458	-0.2782	0.84148
B-C1_ATCACG_L005_R1_001_paired_trimmed_paired_merged_contig_2516	protein CLP1 homolog	1482	[BLASTED, MAPPED, ANNOTATED]	B-C1_ATCACG_L005_R1_001_paired_trimmed_paired_merged_contig_2516	31.8159	39.5034	0.312226	31.8159	31.9562	0.00634785	0.140298	0.498254	-0.140442	1	22.9935	42.771	0.895407	31.6206	31.4728	-0.00675805	0.147775	0.495263	0.147929	1	45.9525	55.4457	0.270932	28.1359	29.033	0.0452776	0.897022	0.493701	-0.898164	0.521614	75.2748	74.5009	-0.0149091	32.8255	27.6791	-0.246023	5.14647	0.5208	5.15235	2.693e-14	38.5919	28.6	-0.432285	23.3111	21.9718	-0.0853673	1.33935	0.506948	1.34207	0.249054	48.4978	49.0654	0.0167846	33.1224	32.4747	-0.0284948	0.647787	0.491003	0.648413	0.694097	57.0795	54.0355	-0.0790654	33.2167	31.4626	-0.0782703	1.75408	0.492286	1.75583	0.141633	52.9005	61.9121	0.226941	31.0559	28.4712	-0.125363	2.58469	0.505908	2.58773	0.002479	40.0193	26.7598	-0.580629	26.8547	26.671	-0.0099002	0.183654	0.502004	0.183921	1	39.6238	39.1766	-0.016373	24.4137	27.8188	0.188366	3.40504	0.516243	-3.41024	8.275e-05	2.92363	30.2509	3.37115	30.4242	20.1982	-0.590993	10.226	0.595612	10.2431	3.032e-06	63.4427	51.3183	-0.305982	30.966	31.2906	0.0150461	0.32464	0.495458	-0.324988	0.899058	20	0	95.51	7	P:GO:0006378; P:GO:0006388; P:GO:0016310; F:GO:0005524; F:GO:0016787; F:GO:0051731; C:GO:0005849	P:mRNA polyadenylation; P:tRNA splicing, via endonucleolytic cleavage and ligation; P:phosphorylation; F:ATP binding; F:hydrolase activity; F:polynucleotide 5'-hydroxyl-kinase activity; C:mRNA cleavage factor complex
B-C1_ATCACG_L005_R1_001_paired_trimmed_paired_merged_contig_25160	lysine--tRNA ligase, cytoplasmic-like	405	[BLASTED, MAPPED, ANNOTATED]	B-C1_ATCACG_L005_R1_001_paired_trimmed_paired_merged_contig_25160	0.0629312	0	#NUM!	0.0629312	0.5	2.99008	0.437069	0.498254	-3.02185	0.601882	0	0.188794	#DIV/0!	0.5	0.138923	-1.84764	0.361077	0.495263	1.88259	0.471411	0	0	#DIV/0!							1	0.377587	0.377587	0	0.164657	0.140284	-0.231114	0.0243731	0.496536	0.232396	0.937548	0	0.0629312	#DIV/0!	0.5	0.0483466	-3.37044	0.451653	0.50391	3.40057	0.523673	0.125862	0	#NUM!	0.08596	0.5	2.54019	0.41404	0.491003	-2.57371	0.373129	0.125862	0.188794	0.584963	0.073244	0.109927	0.585758	0.0366826	0.489582	-0.586905	0.869058	0.188794	0.188794	0	0.110834	0.0868196	-0.352305	0.0240142	0.498566	0.353122	0.918508	0	0.125862	#DIV/0!	0.5	0.125445	-1.99487	0.374555	0.502004	2.02973	0.364622	0.0629312	0	#NUM!	0.0387744	0.5	3.68875	0.461226	0.499939	-3.71748	0.560951	0	0.188794	#DIV/0!	0.5	0.126055	-1.98787	0.373945	0.505289	2.02274	1	0	0.377587	#DIV/0!	0.5	0.230229	-1.11886	0.269771	0.495458	1.15092	0.037028	20	3.35518e-60	76.3	3	P:GO:0006418; F:GO:0000166; F:GO:0004812	P:tRNA aminoacylation for protein translation; F:nucleotide binding; F:aminoacyl-tRNA ligase activity
B-C1_ATCACG_L005_R1_001_paired_trimmed_paired_merged_contig_25821	---NA---	331	[NO-BLAST]	B-C1_ATCACG_L005_R1_001_paired_trimmed_paired_merged_contig_25821	0.154001	0.0770005	-1	0.154001	0.0622895	-1.30588	0.0917114	0.498254	1.30909	0.758072	0	0	#DIV/0!							1	0	0	#DIV/0!							1	0.154001	0.0770005	-1	0.0671561	0.0286077	-1.23111	0.0385484	0.496536	1.23172	0.672834	0.154001	0.0770005	-1	0.0930231	0.0591553	-0.653083	0.0338679	0.50391	0.65396	0.92369	0.385002	0	#NUM!	0.262944	0.5	0.927172	0.237056	0.491003	-0.956997	0.111734	0.154001	0.154001	0	0.0896187	0.0896682	0.000795194	4.94103e-05	0.489582	-0.000796728	1	0.154001	0	#NUM!	0.0904082	0.5	2.4674	0.409592	0.498566	-2.50117	0.27369	0.0770005	0	#NUM!	0.0516707	0.5	3.27451	0.448329	0.502004	-3.30506	0.711153	0	0.231001	#DIV/0!	0.5	0.164031	-1.60796	0.335969	0.499939	1.64268	0.189205	0	0	#DIV/0!							1	0	0	#DIV/0!							1
B-C1_ATCACG_L005_R1_001_paired_trimmed_paired_merged_contig_25822	---NA---	577	[NO-BLAST]	B-C1_ATCACG_L005_R1_001_paired_trimmed_paired_merged_contig_25822	0.176687	0.132516	-0.415038	0.176687	0.107198	-0.720915	0.0694889	0.498254	0.724257	0.814499	0	0.0441718	#DIV/0!	0.5	0.0325037	-3.94325	0.467496	0.495263	3.97087	0.726013	0	0.397547	#DIV/0!	0.5	0.208167	-1.26419	0.291833	0.493701	1.29744	0.0446501	0.265031	0.0883437	-1.58496	0.115574	0.032822	-1.81608	0.0827517	0.496536	1.81796	0.257667	0.353375	0	#NUM!	0.213453	0.5	1.22801	0.286547	0.50391	-1.261	0.0717024	0.132516	0	#NUM!	0.0905038	0.5	2.46588	0.409496	0.491003	-2.49965	0.254795	0.176687	0.132516	-0.415038	0.102821	0.0771581	-0.414242	0.0256627	0.489582	0.415036	0.908917	0.176687	0.132516	-0.415038	0.103727	0.0609392	-0.767342	0.0427873	0.498566	0.768534	0.669013	0.132516	0.176687	0.415038	0.0889237	0.176101	0.985766	0.0871777	0.502004	-0.989614	0.705317	0	0.132516	#DIV/0!	0.5	0.0940974	-2.4097	0.405903	0.499939	2.44365	0.189205	0	0	#DIV/0!							1	0	0.176687	#DIV/0!	0.5	0.107733	-2.21447	0.392267	0.495458	2.24895	0.110621
B-C1_ATCACG_L005_R1_001_paired_trimmed_paired_merged_contig_25823	---NA---	1222	[NO-BLAST]	B-C1_ATCACG_L005_R1_001_paired_trimmed_paired_merged_contig_25823	0.375425	0.27114	-0.469485	0.375425	0.219339	-0.775363	0.156086	0.498254	0.790918	0.476105	0.104285	0.27114	1.37851	0.143412	0.199517	0.476347	0.0561051	0.495263	-0.479639	0.782371	0.250283	0.375425	0.584963	0.153244	0.196583	0.359308	0.043339	0.493701	-0.361913	0.766835	0.458852	0.166855	-1.45943	0.200094	0.0619912	-1.69055	0.138103	0.496536	1.69618	0.0136778	1.05383	0.234185	-2.16992	0.453545	0.44865	-0.0156529	0.00489424	0.50391	0.0164002	1	0.89771	0.780617	-0.201634	0.284892	0.151849	-0.907776	0.133043	0.491003	0.917473	0.272782	0.585463	0.858679	0.552541	0.32771	0.242882	-0.432164	0.084828	0.489582	0.440411	0.553089	0.858679	2.10767	1.29546	0.17142	0.0767309	-1.15966	0.0946896	0.498566	1.16352	0.187896	0.585463	0.0390309	-3.90689	0.30791	0.291028	-0.0813477	0.0168814	0.502004	0.0830809	1	0.780617	0.390309	-1	0.128508	0.355445	1.46777	0.226937	0.499939	-1.48521	0.0247626	0.195154	0.780617	2	0.5	0.0557036	-3.16609	0.444296	0.505289	3.19711	1	1.40511	2.26379	0.688056	0.132342	0.254345	0.942517	0.122003	0.495458	-0.95038	0.210012
B-C1_ATCACG_L005_R1_001_paired_trimmed_paired_merged_contig_25161	predicted protein	296	[BLASTED, MAPPED, ANNOTATED]	B-C1_ATCACG_L005_R1_001_paired_trimmed_paired_merged_contig_25161	0.258316	0.0861052	-1.58496	0.258316	0.0696548	-1.89084	0.188661	0.498254	1.90023	0.590865	0	0.0861052	#DIV/0!	0.5	0.0633602	-2.98028	0.43664	0.495263	3.0121	0.726013	0	0	#DIV/0!							1	0.430526	0.258316	-0.736966	0.187742	0.0959712	-0.96808	0.091771	0.496536	0.97242	0.554903	0	0.0861052	#DIV/0!	0.5	0.06615	-2.91812	0.43385	0.50391	2.95019	0.523673	0	0	#DIV/0!							1	0.344421	0	#NUM!	0.200431	0.5	1.31882	0.299569	0.489582	-1.35242	0.18769	0	0.17221	#DIV/0!	0.5	0.0791936	-2.65847	0.420806	0.498566	2.69157	0.41031	0	0	#DIV/0!							1	0.0861052	0	#NUM!	0.0530528	0.5	3.23643	0.446947	0.499939	-3.26714	0.560951	0	0.0861052	#DIV/0!	0.5	0.0574914	-3.12051	0.442509	0.505289	3.15173	1	0.0861052	0.0861052	0	0.0420274	0.0525015	0.321028	0.0104741	0.495458	-0.321199	1	20	3.0623e-59	77.23	4	P:GO:0006418; F:GO:0000166; F:GO:0004812; C:GO:0005737	P:tRNA aminoacylation for protein translation; F:nucleotide binding; F:aminoacyl-tRNA ligase activity; C:cytoplasm
B-C1_ATCACG_L005_R1_001_paired_trimmed_paired_merged_contig_25162	purine permease 21-like	1005	[BLASTED, MAPPED]	B-C1_ATCACG_L005_R1_001_paired_trimmed_paired_merged_contig_25162	0.634009	0.659369	0.0565835	0.634009	0.533397	-0.249294	0.100612	0.498254	0.268832	0.844044	0.253604	0.71009	1.48543	0.348755	0.522517	0.583262	0.173761	0.495263	-0.608594	0.563775	0.836892	1.26802	0.599462	0.512414	0.66397	0.373808	0.151556	0.493701	-0.403363	0.53172	1.14122	1.26802	0.152003	0.497657	0.471102	-0.079111	0.0265546	0.496536	0.0834488	0.939551	4.68566	1.98786	-1.23704	0.781255	0.681904	-0.196225	0.0993511	0.50391	0.219943	0.775851	2.41383	1.84587	-0.387023	0.58889	0.469984	-0.325387	0.118906	0.491003	0.346433	0.61275	2.12985	1.70388	-0.321928	0.427985	0.575884	0.428216	0.147898	0.489582	-0.453038	0.494879	1.20691	3.62074	1.58496	0.744406	0.793039	0.0913018	0.0486328	0.498566	-0.103446	0.895533	4.54367	2.48482	-0.870717	0.595627	0.707735	0.248801	0.112108	0.502004	-0.272892	0.810579	0.283979	1.98786	2.80735	0.828151	0.450201	-0.879326	0.37795	0.499939	0.95711	0.0488007	0	1.70388	#DIV/0!	0.263908	0.440252	0.738297	0.176345	0.505289	-0.759066	1	3.83372	3.47875	-0.140178	0.532264	0.525747	-0.0177735	0.00651709	0.495458	0.0189307	1	4	1.32863e-05	98	4	P:GO:0015860; F:GO:0015211; C:GO:0016020; C:GO:0016021	P:purine nucleoside transmembrane transport; F:purine nucleoside transmembrane transporter activity; C:membrane; C:integral component of membrane
B-C1_ATCACG_L005_R1_001_paired_trimmed_paired_merged_contig_25826	---NA---	580	[NO-BLAST]	B-C1_ATCACG_L005_R1_001_paired_trimmed_paired_merged_contig_25826	1.14253	1.53802	0.428843	1.14253	1.24418	0.122966	0.101652	0.498254	-0.159542	1	0.0878867	0.571264	2.70044	0.120862	0.420362	1.79827	0.2995	0.495263	-1.82304	0.274588	1.40619	4.17462	1.56986	0.860984	2.18595	1.3442	1.32496	0.782563	-1.88743	4.183e-05	0.307604	1.45013	2.23704	0.134139	0.538762	2.00593	0.404624	0.496536	-2.04633	0.001861	1.57627	1.28527	-0.294447	1.69879	1.65421	-0.0383729	0.0445891	0.50391	0.0588274	1	1.09127	0.533508	-1.03242	0.78031	0.494438	-0.658256	0.285871	0.491003	0.717652	0.373129	0.533508	0.582009	0.125531	0.332439	0.639659	0.944212	0.307219	0.489582	-0.992935	0.206781	0.65476	0.436507	-0.584963	0.232178	0.5052	1.12163	0.273023	0.498566	-1.15438	0.137617	0.436507	0.242504	-0.847997	2.74238	3.41621	0.316972	0.673839	0.502004	-0.744668	0.497771	0.485008	0.776012	0.678072	0.108301	0.655275	2.59706	0.546974	0.70046	-2.65403	0.001194	0.0485008	0.0485008	0	0.5	0.293404	-0.769039	0.206596	0.505289	0.796305	1	0.509258	0.436507	-0.222392	0.343176	0.937786	1.45031	0.59461	0.692236	-1.56747	0.004394
B-C1_ATCACG_L005_R1_001_paired_trimmed_paired_merged_contig_25827	---NA---	225	[NO-BLAST]	B-C1_ATCACG_L005_R1_001_paired_trimmed_paired_merged_contig_25827	0.226552	0.453105	1	0.226552	0.366539	0.694122	0.139987	0.498254	-0.708097	0.876945	0	0.226552	#DIV/0!	0.5	0.166708	-1.58461	0.333292	0.495263	1.61928	0.565143	0.226552	0.339829	0.584963	0.138714	0.177944	0.359308	0.0392298	0.493701	-0.361444	0.980961	1.24604	0.792934	-0.652077	0.543368	0.294596	-0.883191	0.248772	0.496536	0.917558	0.393231	0.339829	0.113276	-1.58496	0.205271	0.087024	-1.23805	0.118247	0.50391	1.24368	0.695842	1.13276	0.566381	-1	0.77364	0.374868	-1.04528	0.398772	0.491003	1.11876	0.397557	0.453105	0.453105	0	0.263678	0.263824	0.000795194	0.000145376	0.489582	-0.000808374	1	0.566381	1.24604	1.1375	0.332501	0.573009	0.785199	0.240508	0.498566	-0.821207	0.518295	0.566381	0	#NUM!	0.380066	0.5	0.395676	0.119934	0.502004	-0.413454	0.35181	0.566381	0.453105	-0.321928	0.348969	0.321744	-0.117189	0.0272259	0.499939	0.12031	1	0.226552	0	#NUM!	2.35757	0.5	-2.2373	1.85757	0.835587	2.90794	2.898e-07	0.339829	0.113276	-1.58496	0.165868	0.0690687	-1.26393	0.0967995	0.495458	1.26764	0.668979
B-C1_ATCACG_L005_R1_001_paired_trimmed_paired_merged_contig_25828	---NA---	951	[NO-BLAST]	B-C1_ATCACG_L005_R1_001_paired_trimmed_paired_merged_contig_25828	0.69681	0.536007	-0.378512	0.69681	0.433603	-0.684389	0.263207	0.498254	0.733257	0.432964	0.134002	0.375205	1.48543	0.184279	0.276093	0.583262	0.0918139	0.495263	-0.590444	0.726013	0.562808	0.938013	0.736966	0.344597	0.49117	0.511311	0.146573	0.493701	-0.531905	0.467812	0.268004	0.241203	-0.152003	0.11687	0.0896135	-0.383117	0.0272565	0.496536	0.384086	0.751613	0.496964	0.567959	0.192645	0.323771	1.3383	2.04736	1.01453	0.797064	-2.28494	3.195e-08	1.27791	0.212985	-2.58496	0.512506	0.40798	-0.329072	0.104527	0.491003	0.345274	0.654567	0.709949	1.63288	1.20163	0.436691	0.436932	0.000795194	0.000240765	0.489582	-0.000830844	1	2.62681	2.12985	-0.302563	0.346137	0.0862718	-2.00438	0.259865	0.498566	2.02116	0.003215	1.4199	0.496964	-1.51457	0.593479	0.267115	-1.15174	0.326364	0.502004	1.19708	0.192093	1.49089	0.780943	-0.932886	0.429331	0.437703	0.027861	0.00837172	0.499939	-0.0290916	1	0	0.425969	#DIV/0!							1	1.3489	1.4199	0.0740006	0.313946	0.2778	-0.176471	0.0361463	0.495458	0.180135	0.905722
B-C1_ATCACG_L005_R1_001_paired_trimmed_paired_merged_contig_25829	---NA---	672	[NO-BLAST]	B-C1_ATCACG_L005_R1_001_paired_trimmed_paired_merged_contig_25829	0.151709	0.227564	0.584962	0.151709	0.184088	0.279085	0.0323785	0.498254	-0.280957	1	0	0.379273	#DIV/0!	0.5	0.279087	-0.841216	0.220913	0.495263	0.869739	0.102283	0.0758546	0.227564	1.58496	0.0464444	0.119159	1.35931	0.0727144	0.493701	-1.36125	0.521614	0.455128	0.379273	-0.263034	0.19847	0.14091	-0.494148	0.0575603	0.496536	0.49749	0.622158	0	0	#DIV/0!							1	0.227564	0.303418	0.415038	0.155419	0.200822	0.369758	0.0454034	0.491003	-0.372535	0.845075	0.227564	1.02404	2.16993	0.132428	0.596253	2.17072	0.463826	0.489582	-2.21972	0.002692	0.379273	0.682692	0.847997	0.222657	0.313946	0.495692	0.0912887	0.498566	-0.504028	0.589084	0.0758546	0.189637	1.32193	0.0509018	0.189008	1.89266	0.138106	0.502004	-1.89769	0.38605	0.303418	0.0758546	-2	0.186948	0.0538633	-1.79526	0.133085	0.499939	1.80019	0.261246	0	0.303418	#DIV/0!	0.5	0.202589	-1.30337	0.297411	0.505289	1.33688	1	0.151709	0.113782	-0.415037	0.0740483	0.069377	-0.0940091	0.0046713	0.495458	0.0941251	1
B-C1_ATCACG_L005_R1_001_paired_trimmed_paired_merged_contig_25163	rust resistance kinase Lr10-like	249	[BLASTED, MAPPED, ANNOTATED]	B-C1_ATCACG_L005_R1_001_paired_trimmed_paired_merged_contig_25163	0	0.102358	#DIV/0!	0.5	0.0828025	-2.59418	0.417197	0.498254	2.62751	0.686656	0.204716	0.102358	-1	0.281525	0.0753197	-1.90217	0.206206	0.495263	1.91331	0.529861	0.307074	0.51179	0.736966	0.188016	0.267988	0.511311	0.0799717	0.493701	-0.517528	0.862125	0.307074	0.204716	-0.584962	0.133908	0.0760575	-0.816077	0.0578502	0.496536	0.818124	0.727857	0.307074	0	#NUM!	0.185486	0.5	1.43062	0.314514	0.50391	-1.46478	0.345546	0.102358	0.409432	2	0.0699072	0.270989	1.95472	0.201082	0.491003	-1.96504	0.418711	0.102358	0.409432	2	0.0595659	0.238395	2.0008	0.178829	0.489582	-2.00877	0.417009	0.614148	0.409432	-0.584963	0.360544	0.188283	-0.937267	0.17226	0.498566	0.952966	0.517061	0.51179	0	#NUM!	0.343434	0.5	0.541897	0.156566	0.502004	-0.564062	0.35181	0.51179	0.102358	-2.32193	0.315334	0.072683	-2.11719	0.242651	0.499939	2.13105	0.328647	0	0.307074	#DIV/0!	0.5	0.205029	-1.2861	0.294971	0.505289	1.31949	1	0.204716	0.204716	0	0.0999206	0.124823	0.321028	0.0249023	0.495458	-0.321993	0.992189	20	3.6194e-52	94.37	6	P:GO:0018108; F:GO:0004674; F:GO:0004713; F:GO:0005524; F:GO:0030247; C:GO:0016021	P:peptidyl-tyrosine phosphorylation; F:protein serine/threonine kinase activity; F:protein tyrosine kinase activity; F:ATP binding; F:polysaccharide binding; C:integral component of membrane
B-C1_ATCACG_L005_R1_001_paired_trimmed_paired_merged_contig_25830	---NA---	520	[NO-BLAST]	B-C1_ATCACG_L005_R1_001_paired_trimmed_paired_merged_contig_25830	2.25463	2.20562	-0.0317089	2.25463	1.78424	-0.337587	0.470397	0.498254	0.578998	0.601882	1.96055	3.28392	0.744161	2.69615	2.41646	-0.158004	0.279687	0.495263	0.321232	0.840535	3.33294	3.28392	-0.0213737	2.0407	1.71955	-0.247028	0.321143	0.493701	0.405161	0.608593	5.04842	5.19546	0.0414199	2.20149	1.93025	-0.189694	0.271243	0.496536	0.330993	0.554903	1.81351	2.00956	0.148099	1.09544	1.54384	0.495016	0.448402	0.50391	-0.667911	0.350532	2.79378	5.24447	0.908577	1.90806	3.47114	0.863298	1.56307	0.544836	-1.78563	0.002386	4.65631	4.36222	-0.0941222	2.70967	2.53994	-0.093327	0.169738	0.489582	0.193703	0.874974	3.62702	5.04842	0.477047	2.12929	2.32159	0.124742	0.192302	0.498566	-0.229218	0.767563	2.59773	1.47041	-0.82103	1.74319	1.46554	-0.250301	0.277653	0.502004	0.373821	0.755612	5.19546	3.18589	-0.705553	3.20112	2.26226	-0.500814	0.938864	0.499939	1.06409	0.104111	0.294083	1.91154	2.70044	3.06031	1.27631	-1.2617	1.78401	0.794809	2.18508	0.149724	3.43096	2.00956	-0.771731	1.67463	1.2253	-0.450703	0.449326	0.495458	0.636417	0.302336
B-C1_ATCACG_L005_R1_001_paired_trimmed_paired_merged_contig_25167	G-type lectin S-receptor-like serine/threonine-protein kinase LECRK3	303	[BLASTED, MAPPED, ANNOTATED]	B-C1_ATCACG_L005_R1_001_paired_trimmed_paired_merged_contig_25167	0.504696	0.84116	0.736966	0.504696	0.680456	0.431088	0.17576	0.498254	-0.465541	0.871049	0.757044	1.68232	1.152	1.04109	1.23793	0.249838	0.196842	0.495263	-0.318066	0.906614	1.85055	2.43936	0.398549	1.13306	1.27732	0.172895	0.14426	0.493701	-0.225175	0.892468	1.85055	3.11229	0.750022	0.806982	1.1563	0.518908	0.349318	0.496536	-0.62553	0.37733	0.42058	0	#NUM!	0.254048	0.5	0.976826	0.245952	0.50391	-1.00731	0.197263	0.252348	0.336464	0.415037	0.172346	0.222694	0.369758	0.0503484	0.491003	-0.37317	0.925286	0	0.084116	#DIV/0!	0.5	0.0489772	-3.35175	0.451023	0.489582	3.38196	0.553089	0.504696	0.252348	-1	0.296288	0.116046	-1.3523	0.180242	0.498566	1.36426	0.369603	1.09351	1.17762	0.106915	0.733792	1.17372	0.677644	0.439927	0.502004	-0.807922	0.562517	2.69171	2.1029	-0.356144	1.65847	1.49324	-0.151405	0.165228	0.499939	0.224107	0.905286	0	1.5982	#DIV/0!	0.5	1.0671	1.0937	0.5671	0.708333	-1.23198	0.756051	2.6076	4.28992	0.718229	1.27275	2.61572	1.03926	1.34297	0.781715	-1.69812	0.009475	20	2.0649e-51	95.23	5	P:GO:0006468; F:GO:0004674; F:GO:0005524; F:GO:0030246; C:GO:0016021	P:protein phosphorylation; F:protein serine/threonine kinase activity; F:ATP binding; F:carbohydrate binding; C:integral component of membrane
B-C1_ATCACG_L005_R1_001_paired_trimmed_paired_merged_contig_25168	G-type lectin S-receptor-like serine/threonine-protein kinase LECRK3	303	[BLASTED, MAPPED, ANNOTATED]	B-C1_ATCACG_L005_R1_001_paired_trimmed_paired_merged_contig_25168	0.925276	1.09351	0.241008	0.925276	0.884593	-0.0648696	0.0406828	0.498254	0.0765713	1	0.672928	0.84116	0.321928	0.92541	0.618964	-0.580237	0.306446	0.495263	0.656189	0.691017	0.757044	1.93467	1.35364	0.463525	1.01305	1.12798	0.549522	0.693731	-1.25472	0.196458	1.42997	1.85055	0.371969	0.623577	0.68753	0.140855	0.0639529	0.496536	-0.154693	0.92669	0.084116	0	#NUM!	0.0508096	0.5	3.29875	0.44919	0.50391	-3.3292	0.634841	0	0	#DIV/0!							1	0.084116	0	#NUM!	0.0489502	0.5	3.35254	0.45105	0.489582	-3.38275	0.553089	0	0.084116	#DIV/0!	0.5	0.038682	-3.69219	0.461318	0.498566	3.7209	0.583227	0.42058	0	#NUM!	0.282228	0.5	0.825069	0.217772	0.502004	-0.853325	0.35181	0.588812	0.672928	0.192645	0.36279	0.477837	0.397384	0.115047	0.499939	-0.413702	0.80688	0.168232	0.672928	2	1.75067	0.449305	-1.96214	1.30137	0.794809	2.35448	0.221594	3.78522	4.2058	0.152003	1.84754	2.56443	0.473031	0.716889	0.495458	-0.858888	0.302336	20	4.32932e-46	92.1	5	P:GO:0006468; F:GO:0004674; F:GO:0005524; F:GO:0030246; C:GO:0016021	P:protein phosphorylation; F:protein serine/threonine kinase activity; F:ATP binding; F:carbohydrate binding; C:integral component of membrane
B-C1_ATCACG_L005_R1_001_paired_trimmed_paired_merged_contig_25169	NADH dehydrogenase subunit 4 (chloroplast)	703	[BLASTED, MAPPED, ANNOTATED]	B-C1_ATCACG_L005_R1_001_paired_trimmed_paired_merged_contig_25169	0.688842	0.616332	-0.160465	0.688842	0.498582	-0.466342	0.19026	0.498254	0.503661	0.686656	0.398803	0.797607	1	0.548434	0.586915	0.0978349	0.0384815	0.495263	-0.105131	1	0.652587	1.1239	0.784271	0.399568	0.588506	0.558617	0.188938	0.493701	-0.589704	0.455815	0.580077	0.761352	0.392317	0.252958	0.282862	0.161203	0.0299045	0.496536	-0.163954	0.903699	1.19641	1.63147	0.447459	0.722682	1.25337	0.794376	0.530685	0.50391	-0.955333	0.0852125	0.978881	0.725097	-0.432959	0.668544	0.479917	-0.478239	0.188627	0.491003	0.514094	0.52559	0.797607	1.1239	0.494765	0.464156	0.654399	0.49556	0.190243	0.489582	-0.530822	0.479258	0.833861	1.30517	0.646363	0.489529	0.600204	0.294058	0.110675	0.498566	-0.314196	0.647256	0.978881	0.761352	-0.36257	0.656872	0.758827	0.208159	0.101955	0.502004	-0.231786	0.920272	0.652587	0.616332	-0.0824622	0.402084	0.437649	0.122277	0.0355648	0.499939	-0.127344	1	0.0725097	0.290039	2	0.754558	0.193655	-1.96214	0.560903	0.708333	2.04074	0.221594	0.652587	0.652587	0	0.318524	0.397906	0.321028	0.0793827	0.495458	-0.330697	0.720717	20	1.75182e-09	72.93	4	P:GO:0055114; F:GO:0016655; C:GO:0009507; C:GO:0042651	P:oxidation-reduction process; F:oxidoreductase activity, acting on NAD(P)H, quinone or similar compound as acceptor; C:chloroplast; C:thylakoid membrane
B-C1_ATCACG_L005_R1_001_paired_trimmed_paired_merged_contig_25834	---NA---	377	[NO-BLAST]	B-C1_ATCACG_L005_R1_001_paired_trimmed_paired_merged_contig_25834	0.878867	0.676052	-0.378512	0.878867	0.546892	-0.684389	0.331975	0.498254	0.760655	0.601882	0.473236	0.473236	0	0.650794	0.348229	-0.902165	0.302565	0.495263	0.95155	0.52354	0.608447	1.69013	1.47393	0.372541	0.885	1.24828	0.512458	0.693731	-1.34937	0.128713	1.75773	2.29858	0.387023	0.766506	0.853982	0.155909	0.0874763	0.496536	-0.178773	0.850751	3.91073	3.03418	-0.366128	1.02091	0.467436	-1.12701	0.553474	0.713164	1.25558	0.174442	4.65242	2.49477	-0.899071	1.10813	0.671183	-0.723351	0.436949	0.491003	0.845081	0.348693	4.11301	3.23646	-0.345775	0.590129	0.629818	0.0939046	0.039689	0.489582	-0.101947	1	3.43874	3.77587	0.13493	0.79377	0.83941	0.0806546	0.04564	0.498566	-0.0926723	0.967207	2.49477	1.07882	-1.20945	0.68049	0.269524	-1.33616	0.410966	0.502004	1.39793	0.375665	2.2925	1.01139	-1.18057	0.249925	0.480055	0.941704	0.23013	0.499939	-0.969416	0.403129	0.202279	0.606837	1.58496	0.70352	0.722226	0.0378578	0.0187054	0.505289	-0.0422268	1	1.75308	1.61823	-0.115477	0.56096	0.412214	-0.444506	0.148747	0.495458	0.468734	0.668979
B-C1_ATCACG_L005_R1_001_paired_trimmed_paired_merged_contig_25835	---NA---	826	[NO-BLAST]	B-C1_ATCACG_L005_R1_001_paired_trimmed_paired_merged_contig_25835	7.59061	6.88091	-0.141615	7.59061	5.56632	-0.447492	2.02429	0.544218	2.07316	0.0195731	4.47414	14.8418	1.72998	6.15283	10.9213	0.827819	4.76844	0.597796	-4.83976	1.35e-08	15.1812	19.4085	0.354402	9.29519	10.1628	0.128748	0.867651	0.493701	-0.877151	0.391768	17.7114	18.02	0.0249176	7.72352	6.6949	-0.206196	1.02862	0.508037	1.04909	0.0603832	0.852413	1.15076	0.432959	8.27545	6.13961	-0.43069	2.13584	0.547357	2.17883	0.001386	0.724551	0.895034	0.304855	9.01956	7.53594	-0.259269	1.48362	0.510562	1.5061	0.066358	1.27862	0.681931	-0.906891	8.36764	9.16276	0.130962	0.795126	0.489582	-0.805839	0.383721	0.554069	0.554069	0	8.16963	4.08662	-0.999363	4.08301	0.854921	4.20354	0	0.767172	0.980275	0.353637	7.06068	7.81146	0.145786	0.750783	0.502004	-0.764806	0.562517	1.236	0.724551	-0.770518	5.57041	8.23835	0.564571	2.66793	0.549409	-2.72702	4.28e-06	0	0.170483	#DIV/0!	5.13757	4.34707	-0.241043	0.790501	0.505289	0.826434	1	0.809793	0.468827	-0.788496	9.47316	7.78904	-0.282401	1.68412	0.514723	1.70764	0.0140309
B-C1_ATCACG_L005_R1_001_paired_trimmed_paired_merged_contig_25171	Transposon TX1 uncharacterized 149 kDa protein	6128	[BLASTED, MAPPED, ANNOTATED]	B-C1_ATCACG_L005_R1_001_paired_trimmed_paired_merged_contig_25171	0.519891	0.590597	0.183963	0.519891	0.477763	-0.121915	0.0421283	0.498254	0.128989	0.805463	0.316094	0.756962	1.25987	0.434692	0.557007	0.357702	0.122315	0.495263	-0.378037	0.248013	0.727848	1.00235	0.461678	0.445648	0.524859	0.236024	0.0792106	0.493701	-0.248961	0.343625	1.30597	1.25606	-0.056216	0.569501	0.466659	-0.28733	0.102842	0.496536	0.30518	0.0549694	10.2678	5.94179	-0.789162	0.474823	0.709342	0.579091	0.234519	0.50391	-0.624776	0.000526	9.22541	5.62906	-0.712718	0.562429	0.451457	-0.317084	0.110973	0.491003	0.335942	0.159817	7.55754	8.91269	0.237943	0.476809	0.404421	-0.237552	0.0723876	0.489582	0.248337	0.354564	6.77573	10.1115	0.577545	0.573793	0.292634	-0.971434	0.281159	0.498566	1.0113	4.641e-10	6.15027	3.28362	-0.905363	0.722858	0.667399	-0.115162	0.0554589	0.502004	0.12782	0.728716	2.55393	6.25452	1.29218	0.366452	0.753102	1.03922	0.38665	0.499939	-1.10882	2.764e-11	0.938177	3.80483	2.0199	0.173125	0.483198	1.4808	0.310073	0.505289	-1.51292	0.130235	5.57694	7.19269	0.367057	0.673975	0.961134	0.512043	0.287159	0.495458	-0.587068	2.78e-05	20	0	69.58	4	F:GO:0005509; F:GO:0005544; C:GO:0005622; C:GO:0016020	F:calcium ion binding; F:calcium-dependent phospholipid binding; C:intracellular; C:membrane
B-C1_ATCACG_L005_R1_001_paired_trimmed_paired_merged_contig_25837	---NA---	521	[NO-BLAST]	B-C1_ATCACG_L005_R1_001_paired_trimmed_paired_merged_contig_25837	0.440277	0.342438	-0.36257	0.440277	0.277015	-0.668448	0.163262	0.498254	0.688097	0.686656	0	0.146759	#DIV/0!	0.5	0.107992	-2.211	0.392008	0.495263	2.24549	0.471411	0.440277	0.635956	0.530515	0.269574	0.333004	0.304861	0.0634305	0.493701	-0.311389	0.862125	0.489197	0.0978394	-2.32193	0.213327	0.0363499	-2.55304	0.176977	0.496536	2.55917	0.0408261	0.293518	0.733795	1.32193	0.177297	0.563735	1.66885	0.386437	0.50391	-1.713	0.0694795	0.146759	0.440277	1.58496	0.100232	0.291404	1.53968	0.191173	0.491003	-1.55151	0.285601	0.293518	0.293518	0	0.170809	0.170903	0.000795194	9.41735e-05	0.489582	-0.000800751	1	0.391357	0.244598	-0.678072	0.229751	0.112482	-1.03038	0.117269	0.498566	1.03703	0.41031	0.342438	0.538116	0.652077	0.229791	0.536332	1.22281	0.306541	0.502004	-1.26064	0.358936	0.146759	0.489197	1.73697	0.0904239	0.347372	1.9417	0.256948	0.499939	-1.95863	0.106777	0	0	#DIV/0!							1	0.244598	0.293518	0.263034	0.119387	0.178969	0.584063	0.0595818	0.495458	-0.587094	0.720277
B-C1_ATCACG_L005_R1_001_paired_trimmed_paired_merged_contig_25838	---NA---	326	[NO-BLAST]	B-C1_ATCACG_L005_R1_001_paired_trimmed_paired_merged_contig_25838	2.42363	3.43998	0.505235	2.42363	2.78277	0.199358	0.35915	0.498254	-0.41077	0.866211	1.32908	2.81453	1.08246	1.82776	2.07106	0.180297	0.243306	0.495263	-0.302828	0.908273	3.28362	4.29998	0.389042	2.0105	2.25159	0.163388	0.241088	0.493701	-0.291237	0.817114	2.26726	2.81453	0.311944	0.988699	1.04567	0.0808299	0.056975	0.496536	-0.098892	0.961456	4.6757	4.49234	-0.0577155	2.12512	2.70281	0.346917	0.577693	0.50391	-0.673855	0.523673	7.05939	4.40066	-0.681824	2.40279	1.91459	-0.327679	0.488206	0.491003	0.587979	0.554189	3.7589	5.5925	0.573185	1.13742	1.50222	0.401333	0.364801	0.489582	-0.542354	0.553089	5.1341	7.51779	0.550197	1.51461	1.58193	0.0627327	0.0673128	0.498566	-0.092013	0.967207	3.85058	2.29201	-0.748461	1.52143	1.24675	-0.287252	0.274677	0.502004	0.397443	0.8351	3.48386	3.94226	0.178337	1.92682	1.66547	-0.210299	0.261358	0.499939	0.33546	0.766617	0.366722	3.02545	3.04439	1.62716	0.67861	-1.2617	0.948551	0.708333	1.57849	0.674264	4.76738	2.93377	-0.70044	0.915837	1.66845	0.865349	0.752617	0.495458	-1.14685	0.101637
B-C1_ATCACG_L005_R1_001_paired_trimmed_paired_merged_contig_25172	lysM domain receptor-like kinase 3	203	[BLASTED, MAPPED, ANNOTATED]	B-C1_ATCACG_L005_R1_001_paired_trimmed_paired_merged_contig_25172	7.28204	8.66312	0.250543	7.28204	7.00803	-0.0553343	0.274013	0.498254	0.279544	1	7.03094	9.16533	0.38247	9.66894	6.74427	-0.519695	2.92467	0.546013	2.97048	0.180291	11.0486	14.4385	0.386058	6.76487	7.56042	0.160404	0.795551	0.493701	-0.811561	0.698105	13.6852	14.4385	0.0773057	5.9678	5.3643	-0.153808	0.603496	0.496536	0.622788	0.625021	10.5464	11.5508	0.131245	6.37048	8.87387	0.478162	2.50339	0.547357	-2.54865	0.132628	9.66754	10.2953	0.0907655	6.60262	6.81411	0.0454861	0.211487	0.491003	-0.216323	1	10.7975	10.5464	-0.0339473	6.28347	6.14072	-0.0331521	0.142743	0.489582	0.146543	1	6.52873	12.9319	0.986061	3.83277	5.94693	0.633756	2.11416	0.57018	-2.2071	0.0414805	16.4474	10.1698	-0.693573	11.0369	10.136	-0.122844	0.900883	0.502004	0.90922	0.850185	13.0575	14.9407	0.194378	8.04521	10.6092	0.399117	2.56401	0.534099	-2.59489	0.133818	1.00442	10.2953	3.35755	10.4523	6.87404	-0.60459	3.57826	0.581331	3.62898	0.722536	25.3616	23.3528	-0.119053	12.3788	14.239	0.201976	1.8602	0.507446	-1.87113	0.40064	20	1.24871e-39	79.53	4	P:GO:0006468; F:GO:0004672; F:GO:0005524; C:GO:0016021	P:protein phosphorylation; F:protein kinase activity; F:ATP binding; C:integral component of membrane
B-C1_ATCACG_L005_R1_001_paired_trimmed_paired_merged_contig_25173	probable magnesium transporter NIPA6 isoform X1	1189	[BLASTED, MAPPED, ANNOTATED]	B-C1_ATCACG_L005_R1_001_paired_trimmed_paired_merged_contig_25173	0.600202	0.81456	0.440573	0.600202	0.658938	0.134695	0.0587361	0.498254	-0.146944	0.98973	0.342973	0.385844	0.169925	0.471656	0.283922	-0.73224	0.187734	0.495263	0.755923	0.398054	1.05035	1.15753	0.140178	0.643113	0.606117	-0.0854765	0.0369962	0.493701	0.0931394	0.974467	0.900303	0.514459	-0.807355	0.392601	0.191135	-1.03847	0.201465	0.496536	1.05783	0.0198183	1.28615	0.986046	-0.383329	0.776888	0.757526	-0.0364114	0.0193621	0.50391	0.0412393	1	0.900303	0.986046	0.131245	0.614878	0.65263	0.0859651	0.037752	0.491003	-0.0938894	0.960191	0.900303	0.793124	-0.182864	0.523919	0.461802	-0.182069	0.0621169	0.489582	0.192374	0.807763	0.514459	0.728817	0.5025	0.30202	0.335157	0.150195	0.0331376	0.498566	-0.153808	0.881082	1.02892	0.750253	-0.455679	0.690449	0.747764	0.115049	0.0573157	0.502004	-0.128536	0.985801	0.921739	0.450152	-1.03395	0.567919	0.319646	-0.829209	0.248273	0.499939	0.865579	0.110038	0.0214358	0.450152	4.39232	0.223067	0.30056	0.430175	0.077493	0.505289	-0.437099	1	0.600202	0.557331	-0.106915	0.292955	0.339825	0.214113	0.04687	0.495458	-0.219183	0.807779	20	1.5745e-29	87.68	5	P:GO:1903830; F:GO:0015095; C:GO:0005769; C:GO:0005886; C:GO:0016021	P:magnesium ion transmembrane transport; F:magnesium ion transmembrane transporter activity; C:early endosome; C:plasma membrane; C:integral component of membrane
B-C1_ATCACG_L005_R1_001_paired_trimmed_paired_merged_contig_25840	---NA---	851	[NO-BLAST]	B-C1_ATCACG_L005_R1_001_paired_trimmed_paired_merged_contig_25840	0.329446	0.179698	-0.874469	0.329446	0.145367	-1.18035	0.18408	0.498254	1.19461	0.432964	0.269547	0.239597	-0.169925	0.370681	0.176307	-1.07209	0.194374	0.495263	1.08957	0.355664	0.628943	0.449245	-0.485427	0.38509	0.235237	-0.711081	0.149853	0.493701	0.726699	0.398132	0.299497	0.569043	0.925999	0.130603	0.211415	0.694885	0.0808115	0.496536	-0.699569	0.414304	5.87262	3.28867	-0.836501	0.596998	1.01238	0.761955	0.415384	0.50391	-0.867824	0.108455	4.69809	2.93631	-0.678072	0.511366	0.277517	-0.881781	0.233849	0.491003	0.912262	0.224551	3.64102	2.23159	-0.706269	0.174288	0.279014	0.678867	0.104727	0.489582	-0.686898	0.519957	2.11414	2.93631	0.473931	0.0175823	0.550912	4.96962	0.533329	0.699361	-4.99816	8.129e-07	4.81555	2.23159	-1.10962	0.422048	0.179102	-1.23663	0.242946	0.502004	1.26026	0.322894	1.05707	2.81886	1.41504	0.166078	0.148868	-0.157831	0.0172104	0.499939	0.158767	1	0.352357	0.352357	0	0.5	0.079988	-2.64407	0.420012	0.505289	2.67722	1	2.4665	0.939619	-1.39232	0.0292365	0.164353	2.49095	0.135116	0.495458	-2.49462	0.0655435
B-C1_ATCACG_L005_R1_001_paired_trimmed_paired_merged_contig_25174	DNA gyrase subunit A, chloroplastic/mitochondrial-like isoform X1	228	[BLASTED, MAPPED, ANNOTATED]	B-C1_ATCACG_L005_R1_001_paired_trimmed_paired_merged_contig_25174	1.00607	1.90036	0.917538	1.00607	1.53729	0.61166	0.531223	0.498254	-0.810139	0.651668	1.11786	2.68286	1.26303	1.53728	1.97417	0.360869	0.436893	0.495263	-0.566659	0.76936	1.78857	3.57714	1	1.09511	1.87309	0.774346	0.777983	0.493701	-1.09767	0.286601	5.03036	3.9125	-0.36257	2.19362	1.4536	-0.593684	0.740021	0.496536	0.948732	0.187139	0	0	#DIV/0!							1	0.111786	0	#NUM!	0.0763461	0.5	2.7113	0.423654	0.491003	-2.7442	0.554189	0	0.223572	#DIV/0!	0.5	0.130176	-1.94146	0.369824	0.489582	1.97637	0.383721	0.111786	0.111786	0	0.0656253	0.0514063	-0.352305	0.0142189	0.498566	0.352592	0.967207	1.565	0.335357	-2.22239	1.05018	0.334245	-1.65166	0.715939	0.707971	1.80016	0.327621	3.9125	2.68286	-0.544321	2.41064	1.90506	-0.339582	0.505583	0.499939	0.609041	0.586668	0.111786	2.45929	4.45943	1.16328	1.64203	0.497289	0.478757	0.505289	-0.690293	1	2.23572	2.45929	0.137504	1.09124	1.49952	0.458532	0.408279	0.495458	-0.613957	0.542599	20	2.88516e-25	98.85	7	P:GO:0006265; F:GO:0003677; F:GO:0003918; F:GO:0005524; C:GO:0005694; C:GO:0005737; C:GO:0009330	P:DNA topological change; F:DNA binding; F:DNA topoisomerase type II (double strand cut, ATP-hydrolyzing) activity; F:ATP binding; C:chromosome; C:cytoplasm; C:DNA topoisomerase type II (double strand cut, ATP-hydrolyzing) complex
B-C1_ATCACG_L005_R1_001_paired_trimmed_paired_merged_contig_25842	---NA---	789	[NO-BLAST]	B-C1_ATCACG_L005_R1_001_paired_trimmed_paired_merged_contig_25842	0.742972	0.710668	-0.0641303	0.742972	0.574895	-0.370008	0.168076	0.498254	0.406393	0.710598	0.193819	0.613759	1.66297	0.266539	0.451632	0.7608	0.185093	0.495263	-0.782992	0.538676	0.872184	1.38903	0.671377	0.534023	0.727337	0.445723	0.193314	0.493701	-0.485839	0.485151	1.48594	1.25982	-0.23816	0.647984	0.468057	-0.469274	0.179927	0.496536	0.502585	0.300433	1.40838	0.954065	-0.561879	0.917085	0.818952	-0.163278	0.0981336	0.50391	0.190499	0.855707	0.726906	0.499748	-0.540568	0.507426	0.555888	0.131598	0.0484626	0.491003	-0.140238	0.935628	0.136295	0.636043	2.22239	0.676741	0.470218	-0.525274	0.206523	0.489582	0.564415	0.387592	0.54518	1.54468	1.5025	0.474099	0.430797	-0.13818	0.043302	0.498566	0.144806	0.89105	0.954065	0.590611	-0.691878	1.38731	1.19125	-0.219818	0.196064	0.502004	0.294552	0.771633	1.36295	0.590611	-1.20645	0.616999	0.963395	0.64286	0.346396	0.499939	-0.730246	0.189205	0	0.363453	#DIV/0!	0.5	0.345094	-0.534939	0.154906	0.505289	0.556916	0.841576	0.363453	0.318022	-0.192645	0.346873	0.630284	0.861597	0.283412	0.495458	-0.907012	0.119784
B-C1_ATCACG_L005_R1_001_paired_trimmed_paired_merged_contig_25843	---NA---	519	[NO-BLAST]	B-C1_ATCACG_L005_R1_001_paired_trimmed_paired_merged_contig_25843	2.35719	4.07598	0.790077	2.35719	3.29726	0.484199	0.94007	0.498254	-1.05744	0.360247	2.75006	4.71439	0.777608	3.78188	3.46906	-0.124558	0.312817	0.495263	0.336703	0.865674	4.1742	5.59833	0.423499	2.55579	2.93145	0.197845	0.375659	0.493701	-0.424573	0.616756	6.08942	5.20547	-0.226276	2.65545	1.93397	-0.45739	0.721478	0.496536	0.854246	0.0635999	5.54923	5.30369	-0.0652915	3.35197	4.07453	0.281626	0.722563	0.50391	-0.775507	0.386965	6.62961	4.41974	-0.584963	4.52781	2.92527	-0.630242	1.60254	0.544836	1.72201	0.0108041	4.86171	5.15636	0.0848889	2.82921	3.00233	0.0856841	0.173121	0.489582	-0.193165	0.885133	5.4019	7.70999	0.513261	3.17126	3.54555	0.160956	0.374297	0.498566	-0.407437	0.583227	7.26801	4.07598	-0.834414	4.87715	4.06246	-0.263685	0.814691	0.502004	0.856301	0.55227	3.5849	3.38847	-0.0813001	2.20879	2.4061	0.123439	0.197308	0.499939	-0.232739	0.826274	0.491082	2.16076	2.1375	5.11035	1.44271	-1.82464	3.66764	0.870223	4.09645	0.0007781	2.75006	3.87955	0.496426	1.34229	2.3655	0.817454	1.02322	0.54913	-1.30966	0.007965
B-C1_ATCACG_L005_R1_001_paired_trimmed_paired_merged_contig_25844	---NA---	1021	[NO-BLAST]	B-C1_ATCACG_L005_R1_001_paired_trimmed_paired_merged_contig_25844	0.474296	0.549185	0.211504	0.474296	0.444263	-0.0943736	0.030033	0.498254	0.0990372	1	0.174741	0.499259	1.51457	0.240303	0.367377	0.612408	0.127074	0.495263	-0.625453	0.606655	0.923628	1.29807	0.490986	0.565521	0.679707	0.265332	0.114186	0.493701	-0.288859	0.66019	0.649036	0.673999	0.0544478	0.283029	0.250409	-0.176666	0.0326205	0.496536	0.179653	0.831282	0.606837	0.606837	0	0.919799	0.997238	0.11662	0.0774393	0.50391	-0.139989	0.905562	0.466798	0.653517	0.485427	0.852444	0.495663	-0.782245	0.356781	0.491003	0.859767	0.0914654	0.606837	0.793556	0.387023	0.493913	0.494185	0.000795194	0.000272313	0.489582	-0.000840529	1	0.933595	0.653517	-0.514573	0.278441	0.286989	0.0436238	0.00854802	0.498566	-0.0444534	1	0.420118	0.513477	0.289507	1.02182	0.995206	-0.0380803	0.0266185	0.502004	0.0464613	1	0.933595	0.420118	-1.152	0.24609	0.673582	1.45267	0.427491	0.499939	-1.51426	0.002824	0	0.233399	#DIV/0!	0.519544	0.250011	-1.05525	0.269532	0.505289	1.08913	0.862007	0.700197	0.280079	-1.32193	0.523923	0.547949	0.0646886	0.0240267	0.495458	-0.0690065	0.999848
B-C1_ATCACG_L005_R1_001_paired_trimmed_paired_merged_contig_25845	---NA---	484	[NO-BLAST]	B-C1_ATCACG_L005_R1_001_paired_trimmed_paired_merged_contig_25845	0.368616	1.47446	2	0.368616	1.19277	1.69412	0.824151	0.701978	-1.88395	0.0592598	0.737232	1.36914	0.893085	1.01384	1.00748	-0.0090803	0.00636105	0.495263	0.0110867	1	1.05319	1.15851	0.137504	0.644848	0.606627	-0.0881506	0.0382215	0.493701	0.0960802	1	1.15851	1.79042	0.628031	0.505197	0.665189	0.396917	0.159992	0.496536	-0.427949	0.522333	0.811693	0.37879	-1.09954	1.17692	0.60683	-0.955646	0.570085	0.50391	1.11277	0.133182	1.83984	0.974031	-0.917538	2.87717	1.84723	-0.639287	1.02994	0.544836	1.21222	0.0679818	1.46105	0.649354	-1.16993	1.1032	1.04248	-0.081667	0.0607144	0.489582	0.101763	0.995061	0.865806	1.73161	1	1.26749	1.11395	-0.186295	0.153544	0.498566	0.241416	0.741463	0.37879	0.595241	0.652077	0.530051	0.314909	-0.751199	0.215143	0.502004	0.7814	0.609775	1.02814	1.56927	0.610053	0.746246	0.785247	0.0734942	0.0390005	0.499939	-0.0832012	1	0.487016	0.919919	0.917538	0.54799	0.42192	-0.37718	0.12607	0.505289	0.397691	1	1.73161	1.89395	0.129283	0.385541	0.513734	0.414138	0.128193	0.495458	-0.433525	0.668979
B-C1_ATCACG_L005_R1_001_paired_trimmed_paired_merged_contig_25846	---NA---	475	[NO-BLAST]	B-C1_ATCACG_L005_R1_001_paired_trimmed_paired_merged_contig_25846	0.214629	0.590229	1.45943	0.214629	0.477466	1.15355	0.262837	0.498254	-1.18312	0.53096	0.107314	0.429257	2	0.147579	0.315867	1.09783	0.168289	0.495263	-1.11066	0.598085	0.429257	0.429257	0	0.262827	0.224771	-0.225654	0.0380554	0.493701	0.228841	0.967578	0.7512	0.429257	-0.807355	0.327581	0.159481	-1.03847	0.1681	0.496536	1.05199	0.255095	0.679657	0.566381	-0.263034	0.518579	0.577106	0.154272	0.0585269	0.50391	-0.165001	0.965757	0.792934	0.0566381	-3.80735	0.439753	0.355138	-0.308314	0.0846151	0.491003	0.319714	0.837562	0.226552	0.453105	1	0.405926	0.468634	0.207246	0.0627084	0.489582	-0.216525	0.908917	0.792934	1.07612	0.440573	0.535502	0.271425	-0.980336	0.264077	0.498566	1.01528	0.214933	0.962848	0.849572	-0.180572	0.360063	0.320875	-0.166237	0.0391877	0.502004	0.170793	1	0.113276	0.962848	3.08746	0.0991808	0.342911	1.7897	0.24373	0.499939	-1.80622	0.159388	0	0.509743	#DIV/0!	0.5	0.250783	-0.995486	0.249217	0.505289	1.02621	1	0.396467	0.339829	-0.222392	0.340466	0.0654335	-2.37941	0.275033	0.495458	2.39525	0.07615
B-C1_ATCACG_L005_R1_001_paired_trimmed_paired_merged_contig_25176	photosystem II reaction center PSB28 protein, chloroplastic-like	1237	[BLASTED, MAPPED, ANNOTATED]	B-C1_ATCACG_L005_R1_001_paired_trimmed_paired_merged_contig_25176	7.60288	8.67429	0.190199	7.60288	7.01706	-0.115678	0.585815	0.498254	0.597127	0.601882	7.14959	9.16878	0.35887	9.83211	6.74681	-0.543295	3.0853	0.554256	3.13277	1.661e-06	13.5574	15.2882	0.173332	8.30098	8.00532	-0.0523225	0.295659	0.493701	0.300254	0.76209	6.42845	7.93254	0.303312	2.80329	2.94715	0.0721983	0.143858	0.496536	-0.160959	0.719394	16.236	9.64267	-0.751687	9.80721	7.40794	-0.40477	2.39927	0.53591	2.43317	2.059e-05	14.3404	11.5176	-0.316239	9.79402	7.62313	-0.361518	2.17089	0.527206	2.20079	0.0001447	11.9297	9.99294	-0.255579	6.94234	5.81846	-0.254783	1.12387	0.504862	1.15239	0.0307552	7.39684	8.07677	0.12687	4.34241	3.71422	-0.225435	0.628185	0.498566	0.667411	0.113499	13.372	6.77872	-0.980131	8.97319	6.75624	-0.409402	2.21696	0.535095	2.25444	0.0009952	19.4708	14.9173	-0.384325	11.9967	10.5926	-0.179586	1.40414	0.509191	1.41558	0.0525382	0.144228	3.46147	4.58496	1.50088	2.31118	0.62282	0.810299	0.505289	-1.022	0.733488	6.90234	4.82134	-0.517653	3.36899	2.93975	-0.196624	0.429243	0.495458	0.472134	0.302336	20	1.27164e-130	92.71	3	P:GO:0015979; C:GO:0009535; C:GO:0009654	P:photosynthesis; C:chloroplast thylakoid membrane; C:photosystem II oxygen evolving complex
B-C1_ATCACG_L005_R1_001_paired_trimmed_paired_merged_contig_25177	hypothetical protein Pyn_40120	356	[BLASTED]	B-C1_ATCACG_L005_R1_001_paired_trimmed_paired_merged_contig_25177	0.859118	0.859118	0	0.859118	0.694983	-0.305878	0.164134	0.498254	0.347133	0.906164	0.214779	0.572745	1.41504	0.295364	0.421452	0.512872	0.126088	0.495263	-0.528144	0.854195	2.21939	2.21939	0	1.35889	1.16213	-0.225654	0.196758	0.493701	0.299388	0.789241	0.357966	0.572745	0.678072	0.1561	0.21279	0.446958	0.0566898	0.496536	-0.450539	0.766658	6.43816	6.70365	0.0582986	1.47034	1.21002	-0.281114	0.260316	0.50391	0.383131	0.719799	10.3542	10.6196	0.0365259	0.782333	0.47385	-0.723351	0.308483	0.491003	0.786383	0.448883	15.0003	14.8675	-0.012824	0.374964	0.375171	0.000795194	0.000206732	0.489582	-0.000821628	1	14.071	10.8851	-0.370368	0.0840593	0.395078	2.23266	0.311019	0.498566	-2.25422	0.0945868	7.16826	3.78325	-0.921997	0.480421	0.356778	-0.429271	0.123643	0.502004	0.446723	0.885921	15.0003	10.0223	-0.581774	0.529336	0.55921	0.0792079	0.0298745	0.499939	-0.0846544	1	0.398237	5.17708	3.70044	0.5	0.0478018	-3.38679	0.452198	0.505289	3.41685	1	10.4205	10.8188	0.0541074	0.139777	0.43653	1.64296	0.296753	0.495458	-1.66954	0.165358	2	1.88975e-05	70.9
B-C1_ATCACG_L005_R1_001_paired_trimmed_paired_merged_contig_25849	---NA---	1019	[NO-BLAST]	B-C1_ATCACG_L005_R1_001_paired_trimmed_paired_merged_contig_25849	0.225107	0.325155	0.530515	0.225107	0.263034	0.224637	0.0379268	0.498254	-0.227816	0.996235	0	0.175083	#DIV/0!	0.5	0.128834	-1.95641	0.371166	0.495263	1.99131	0.200191	0.425203	0.300143	-0.5025	0.260344	0.157163	-0.728154	0.103181	0.493701	0.735429	0.455815	0.300143	0.0750358	-2	0.130885	0.0278778	-2.23111	0.103007	0.496536	2.23349	0.0364587	0.475227	0.600286	0.337035	0.287057	0.461167	0.683952	0.17411	0.50391	-0.705766	0.34326	0.400191	0.350167	-0.192645	0.273317	0.231763	-0.237924	0.041554	0.491003	0.241526	0.863347	0.325155	0.550262	0.758992	0.18922	0.320394	0.759787	0.131175	0.489582	-0.771027	0.381339	0.600286	0.250119	-1.26303	0.352406	0.115021	-1.61534	0.237385	0.498566	1.63269	0.0095	0.425203	0.150072	-1.5025	0.28533	0.149574	-0.931771	0.135756	0.502004	0.941609	0.514811	0.200095	0.350167	0.807355	0.123287	0.248649	1.01209	0.125362	0.499939	-1.01983	0.282604	0.0250119	0.150072	2.58496	0.260282	0.100201	-1.37718	0.160081	0.505289	1.38645	0.935832	0.150072	0.300143	1	0.073249	0.183008	1.32103	0.109759	0.495458	-1.32558	0.199065
B-C1_ATCACG_L005_R1_001_paired_trimmed_paired_merged_contig_25178	programmed cell death protein 2-like	348	[BLASTED, MAPPED, ANNOTATED]	B-C1_ATCACG_L005_R1_001_paired_trimmed_paired_merged_contig_25178	0	0	#DIV/0!							1	0	0.0732389	#DIV/0!	0.5	0.0538926	-3.21377	0.446107	0.495263	3.24458	0.726013	0	0.0732389	#DIV/0!	0.5	0.03835	-3.70463	0.46165	0.493701	3.73328	0.616756	0.0732389	0.0732389	0	0.0319378	0.0272102	-0.231114	0.00472753	0.496536	0.231162	0.998822	12.1577	9.81402	-0.30895	7.34375	7.53958	0.037967	0.195829	0.50391	-0.199475	0.990485	14.6478	18.383	0.327687	10.004	12.1671	0.282408	2.16309	0.516571	-2.18145	0.164994	19.1886	20.2872	0.0803192	11.1665	11.8124	0.0811144	0.645815	0.489582	-0.650889	0.777106	22.7773	20.5069	-0.151488	13.3717	9.4304	-0.503793	3.94131	0.554908	3.97338	0.0001521	8.05628	4.54081	-0.827163	5.40612	4.52575	-0.256434	0.880363	0.502004	0.91695	0.592121	13.5492	7.61685	-0.830942	8.34819	5.40862	-0.626203	2.93957	0.571172	3.00553	0.002406	0.439434	7.10418	4.01495	4.57288	4.74337	0.0528081	0.170486	0.505289	-0.178477	1	11.8647	8.34924	-0.50696	5.79109	5.09084	-0.185932	0.700251	0.495458	0.724515	0.526217	20	1.94419e-30	82.64	1	C:GO:0005737	C:cytoplasm
B-C1_ATCACG_L005_R1_001_paired_trimmed_paired_merged_contig_25850	---NA---	773	[NO-BLAST]	B-C1_ATCACG_L005_R1_001_paired_trimmed_paired_merged_contig_25850	0.857265	1.61562	0.91427	0.857265	1.30695	0.608392	0.449687	0.498254	-0.756544	0.398386	0.824293	1.21995	0.565597	1.13357	0.897698	-0.336568	0.235869	0.495263	0.410989	0.657851	1.12104	2.40694	1.10236	0.686392	1.26034	0.876708	0.573948	0.493701	-1.04787	0.026661	2.01128	1.7475	-0.202817	0.877069	0.649244	-0.433931	0.227826	0.496536	0.490103	0.272696	0.834523	0.834523	0	0.657239	0.911894	0.472448	0.254655	0.50391	-0.536709	0.438055	1.35439	0.39674	-1.77138	1.55379	1.30937	-0.246913	0.244414	0.491003	0.347426	0.560632	0.766119	0.629312	-0.283793	1.17043	0.921506	-0.34498	0.248929	0.489582	0.425414	0.476566	0.615632	0.711397	0.208587	1.08396	0.985565	-0.137292	0.0983976	0.498566	0.168912	0.792753	0.711397	0.150488	-2.24101	0.641639	0.985872	0.619639	0.344233	0.502004	-0.708836	0.391551	0.314656	0.506186	0.685891	0.345358	0.608732	0.817716	0.263374	0.499939	-0.859084	0.195687	0.0547228	0.177849	1.70044	1.71557	0.5944	-1.52918	1.12117	0.794809	1.89616	0.0909058	0.601951	0.601951	0	0.836851	1.26656	0.597869	0.429705	0.495458	-0.73627	0.112591
B-C1_ATCACG_L005_R1_001_paired_trimmed_paired_merged_contig_25179	transcriptional elongation regulator MINIYO	1096	[BLASTED]	B-C1_ATCACG_L005_R1_001_paired_trimmed_paired_merged_contig_25179	4.79047	5.92995	0.307853	4.79047	4.79703	0.00197518	0.00656307	0.498254	-0.00685384	1	3.62773	5.34858	0.560088	4.98886	3.93573	-0.342077	1.05312	0.520615	1.10729	0.10718	7.76707	9.9065	0.351005	4.75564	5.18732	0.125351	0.431685	0.493701	-0.449516	0.526355	13.0691	13.0924	0.00256479	5.69914	4.86418	-0.228549	0.834966	0.496536	0.86568	0.0351852	0.688842	1.03326	0.584963	4.81806	5.3596	0.153671	0.541533	0.50391	-0.562915	0.444187	1.26288	0.803649	-0.652077	5.82877	5.15615	-0.176898	0.672624	0.491003	0.695497	0.308204	1.03326	1.14807	0.152003	5.4537	4.65784	-0.227576	0.795866	0.489582	0.827764	0.150874	0.688842	1.6073	1.22239	4.69628	4.05303	-0.212516	0.643244	0.498566	0.677441	0.154854	0.574035	0.803649	0.485427	0.967505	0.718505	-0.429271	0.249	0.502004	0.496261	0.534755	1.6073	0.574035	-1.48543	0.171937	1.10636	2.68587	0.934423	0.70046	-2.84377	1.176e-10	0.114807	0.574035	2.32193	1.20998	0.900558	-0.426089	0.30942	0.505289	0.526586	1	1.03326	0.803649	-0.36257	1.46421	1.46046	-0.00369836	0.00374871	0.495458	0.00526599	1	20	0	76.62
B-C1_ATCACG_L005_R1_001_paired_trimmed_paired_merged_contig_2518	TNF receptor-associated factor	4498	[BLASTED, MAPPED, ANNOTATED]	B-C1_ATCACG_L005_R1_001_paired_trimmed_paired_merged_contig_2518	12.6812	14.2848	0.171786	12.6812	11.5557	-0.134092	1.12554	0.503713	1.1335	0.0309073	8.9868	15.7977	0.813838	12.3586	11.6247	-0.0883273	0.733946	0.495263	0.739242	0.200191	19.1579	21.9004	0.193018	11.73	11.4676	-0.0326357	0.26237	0.493701	0.264392	0.616756	31.3518	31.7371	0.0176225	13.6718	11.7912	-0.213492	1.88059	0.508037	1.89267	8.725e-14	15.9791	11.4687	-0.478486	9.65203	8.81074	-0.131569	0.841286	0.50391	0.851512	0.0144418	17.4976	15.9451	-0.13405	11.9503	10.5535	-0.17933	1.39684	0.500955	1.4083	3.076e-05	20.2685	19.1862	-0.0791681	11.795	11.1713	-0.078373	0.623656	0.489582	0.628561	0.122341	19.4468	26.3371	0.437561	11.4165	12.1115	0.0852557	0.694989	0.498566	-0.700199	0.039088	12.0636	8.22185	-0.553128	8.09521	8.19458	0.0176005	0.0993645	0.502004	-0.100911	0.985801	9.65543	14.4038	0.577039	5.94908	10.2279	0.781777	4.27886	0.597338	-4.3497	0	1.24093	13.3102	3.42304	12.9135	8.88706	-0.539098	4.02641	0.562939	4.06234	1.192e-06	23.3679	20.7104	-0.174173	11.4057	12.6279	0.146855	1.22217	0.503444	-1.23096	9.094e-05	20	0	86.53	1	F:GO:0046872	F:metal ion binding
B-C1_ATCACG_L005_R1_001_paired_trimmed_paired_merged_contig_25853	---NA---	334	[NO-BLAST]	B-C1_ATCACG_L005_R1_001_paired_trimmed_paired_merged_contig_25853	4.19699	5.41793	0.368387	4.19699	4.38283	0.0625097	0.185846	0.498254	-0.196077	1	4.50222	7.85981	0.803857	6.19145	5.78361	-0.0983076	0.407842	0.495263	0.419523	0.908273	6.9441	9.84384	0.503433	4.25175	5.15451	0.277778	0.90276	0.493701	-0.94453	0.428546	9.15706	10.8359	0.242857	3.99318	4.02581	0.0117424	0.032634	0.496536	-0.0346824	1	1.63952	1.26691	-0.371969	3.45703	3.22432	-0.100542	0.232718	0.50391	0.253508	0.92369	2.23572	1.78857	-0.321928	4.53413	5.05062	0.155633	0.516485	0.491003	-0.539425	0.699971	1.565	1.11786	-0.485427	5.01798	4.75416	-0.0779168	0.263822	0.489582	0.275087	0.902909	1.63952	1.26691	-0.371969	4.39021	2.80734	-0.645087	1.58287	0.550541	1.70927	0.0145452	0.745238	0.670715	-0.152003	4.35256	3.57462	-0.284073	0.777937	0.502004	0.828181	0.613487	0.670715	1.565	1.22239	1.73962	4.9851	1.51885	3.24548	0.849576	-3.5833	1.697e-07	0.298095	0.447143	0.584963	7.94093	2.59847	-1.61164	5.34246	0.895264	5.58026	0.003831	0.298095	0.819762	1.45943	4.58124	4.79241	0.0650144	0.211174	0.495458	-0.220955	0.940805
