## Supplemental File 6 for "Characterization of ethylene-inducible pedicel-fruit abscission zone formation in non-climacteric sweet cherry (*Prunus avium* L.)": S6_DE_Contigs_RPKMs.xlsx (part 26 of 100)

### Sheet: ALL_DE_OmicsBox (continued)
SeqName	Description	Length	Tags	Name	B_C1_RPKM	B_T1_RPKM	Log2FC	B_C1_EstMean	B_T1_EstMean	M	D	Probability	Ranking	Kals Test FDR-pvalue correction	B_C2_RPKM	B_T2_RPKM	Log2FC	B_C2_EstMean	B_T2_EstMean	M	D	Probability	Ranking	Kal's Z-test: B_T2_EstMean vs B_C2_EstMean original values - FDR p-value correction	B_C3_RPKM	B_T3_RPKM	Log2FC	B_C3_EstMean	B_T3_EstMean	M	D	Probability	Ranking	Kal's Z-test: B_T3_EstMean vs B_C3_EstMean original values - FDR p-value correction	B_C4_RPKM	B_T4_RPKM	Log2FC	B_C4_EstMean	B_T4_EstMean	M	D	Probability	Ranking	Kal's Z-test: B_T4_EstMean vs B_C4_EstMean original values - FDR p-value correction	C_C1_RPKM	C_T1_RPKM	Log2FC	C_C1_EstMean	C_T1_EstMean	M	D	Probability	Ranking	Kal's Z-test: C_T1_EstMean vs C_C1_EstMean original values - FDR p-value correction	C_C2_RPKM	C_T2_RPKM	Log2FC	C_C2_EstMean	C_T2_EstMean	M	D	Probability	Ranking	Kal's Z-test: C_T2_EstMean vs C_C2_EstMean original values - FDR p-value correction	C_C3_RPKM	C_T3_RPKM	Log2FC	C_C3_EstMean	C_T3_EstMean	M	D	Probability	Ranking	Kal's Z-test: C_T3_EstMean vs C_C3_EstMean original values - FDR p-value correction	C_C4_RPKM	C_T4_RPKM	Log2FC	C_C4_EstMean	C_T4_EstMean	M	D	Probability	Ranking	Kal's Z-test: C_T4_EstMean vs C_C4_EstMean original values - FDR p-value correction	S_C1_RPKM	S_T1_RPKM	Log2FC	S_C1_EstMean	S_T1_EstMean	M	D	Probability	Ranking	Kal's Z-test: S_T1_EstMean vs S_C1_EstMean original values - FDR p-value correction	S_C2_RPKM	S_T2_RPKM	Log2FC	S_C2_EstMean_EstMean	S_T2_EstMean_EstMean	M	D	Probability	Ranking	Kal's Z-test: S_T2_EstMean vs S_C2_EstMean original values - FDR p-value correction	S_C3_RPKM	S_T3_RPKM	Log2FC	S_C3_EstMean_Est_Mean	S_T3_EstMean	M	D	Probability	Ranking	Kal's Z-test: S_T3_EstMean vs S_C3_EstMean original values - FDR p-value correction	S_C4_RPKM	S_T4_RPKM	Log2FC	S_C4_EstMean	S_T4_EstMean	M	D	Probability	Ranking	Kal's Z-test: S_T4 vs S_C4 original values - FDR p-value correction	#Hits	e-Value	sim mean	#GO	GO IDs	GO Names	SUM	Selection
B-C1_ATCACG_L005_R1_001_paired_trimmed_paired_merged_contig_25180	putative poly [ADP-ribose] polymerase 3	984	[BLASTED, MAPPED, ANNOTATED]	B-C1_ATCACG_L005_R1_001_paired_trimmed_paired_merged_contig_25180	0.518032	0.777047	0.584962	0.518032	0.628592	0.279085	0.110561	0.498254	-0.300187	0.813922	0.49213	1.6059	1.70627	0.676777	1.18169	0.804104	0.504916	0.495263	-0.949486	0.144853	1.58	1.55409	-0.0238467	0.967404	0.813768	-0.249501	0.153636	0.493701	0.29301	0.616756	2.33114	1.83901	-0.342106	1.01656	0.683242	-0.57322	0.333313	0.496536	0.663083	0.0492907	1.54829	1.31009	-0.241008	0.844865	0.875546	0.0514613	0.0306805	0.50391	-0.059913	1	1.54829	2.50108	0.691878	0.477628	1.01146	1.08248	0.53383	0.691934	-1.20695	0.008758	1.07189	3.21567	1.58496	0.904384	0.995371	0.138299	0.0909869	0.489582	-0.165545	0.82365	2.50108	1.54829	-0.691878	1.11003	0.845697	-0.392382	0.26433	0.498566	0.473111	0.271508	1.07189	0.476395	-1.16993	0.921198	1.67802	0.865176	0.756821	0.502004	-1.14948	0.0214921	0.833692	2.73927	1.71621	1.93103	1.36103	-0.504671	0.570001	0.499939	0.761311	0.0719705	0.476395	0.238198	-1	1.88678	0.951178	-0.988137	0.9356	0.505289	1.3608	0.278807	1.42919	1.90558	0.415037	0.960822	1.12131	0.222848	0.160491	0.495458	-0.274624	0.59876	20	2.61896e-151	71.2	4	P:GO:0006471; F:GO:0016763; C:GO:0005634; C:GO:0016021	P:protein ADP-ribosylation; F:transferase activity, transferring pentosyl groups; C:nucleus; C:integral component of membrane
B-C1_ATCACG_L005_R1_001_paired_trimmed_paired_merged_contig_25184	Ycf1 (chloroplast)	1166	[BLASTED, MAPPED, ANNOTATED]	B-C1_ATCACG_L005_R1_001_paired_trimmed_paired_merged_contig_25184	1.04921	0.918062	-0.192645	1.04921	0.742666	-0.498523	0.306548	0.498254	0.585232	0.432964	0.939921	1.11479	0.246161	1.29258	0.820313	-0.656005	0.472265	0.495263	0.808317	0.127391	1.07107	1.5301	0.514573	0.655799	0.801205	0.288919	0.145407	0.493701	-0.323446	0.558347	0.874345	1.13665	0.378512	0.381281	0.422295	0.147398	0.0410143	0.496536	-0.152997	0.812065	0.282294	0.524261	0.893085	1.08269	0.755675	-0.518782	0.327015	0.50391	0.613248	0.204447	0.685572	0.201639	-1.76553	0.701651	0.506361	-0.470585	0.195289	0.491003	0.509498	0.373129	0.564589	0.282294	-1	0.546974	0.241819	-1.17754	0.305155	0.489582	1.21644	0.0189968	0.201639	0.564589	1.48543	0.487631	0.844369	0.792085	0.356738	0.498566	-0.868712	0.0221429	0.604917	0.645244	0.0931094	0.630728	0.718942	0.188858	0.0882144	0.502004	-0.208445	0.872981	0.483933	0.241967	-1	0.538718	0.527731	-0.0297265	0.0109866	0.499939	0.0316918	1	0.241967	0.0806556	-1.58496	0.90987	0.510815	-0.832859	0.399055	0.505289	0.923525	0.753159	0.241967	0.282294	0.222392	0.512115	0.186592	-1.45658	0.325523	0.495458	1.49251	0.004479	20	0	99.19	3	P:GO:0015031; C:GO:0009706; C:GO:0016021	P:protein transport; C:chloroplast inner membrane; C:integral component of membrane
B-C1_ATCACG_L005_R1_001_paired_trimmed_paired_merged_contig_25856	---NA---	335	[NO-BLAST]	B-C1_ATCACG_L005_R1_001_paired_trimmed_paired_merged_contig_25856	0.152162	0.228243	0.584963	0.152162	0.184637	0.279085	0.0324752	0.498254	-0.280968	1	0.760811	0.456486	-0.736966	1.04627	0.335904	-1.63913	0.710362	0.696079	1.78644	0.101401	0.68473	0.532567	-0.36257	0.419248	0.278867	-0.588224	0.14038	0.493701	0.604743	0.680701	0.152162	0.0760811	-1	0.0663543	0.0282661	-1.23111	0.0380881	0.496536	1.2317	0.672834	0.836892	1.36946	0.710493	0.505518	1.05208	1.05741	0.546563	0.713164	-1.19031	0.202425	1.14122	0.532567	-1.09954	0.779414	0.352488	-1.14482	0.426926	0.491003	1.22183	0.254795	0.912973	0.608648	-0.584963	0.531292	0.35439	-0.584167	0.176902	0.489582	0.610365	0.623688	0.152162	0.989054	2.70044	0.0893287	0.454831	2.34813	0.365502	0.498566	-2.37641	0.0689572	0.380405	0.380405	0	0.255269	0.379144	0.570729	0.123875	0.502004	-0.584018	0.8351	0.380405	0.304324	-0.321928	0.234382	0.216096	-0.117189	0.018286	0.499939	0.118607	1	0	0.0760811	#DIV/0!	0.5	0.0507983	-3.29907	0.449202	0.505289	3.32952	1	0	0	#DIV/0!							1
B-C1_ATCACG_L005_R1_001_paired_trimmed_paired_merged_contig_25185	putative RNA-directed DNA polymerase	1710	[BLASTED, MAPPED, ANNOTATED]	B-C1_ATCACG_L005_R1_001_paired_trimmed_paired_merged_contig_25185	1.02843	1.40105	0.446064	1.02843	1.13338	0.140187	0.104949	0.498254	-0.175119	0.847416	0.596191	1.8631	1.64386	0.819881	1.37095	0.741691	0.55107	0.495263	-0.924005	0.0280214	1.68424	2.07176	0.298762	1.03123	1.08483	0.073108	0.0536038	0.493701	-0.090654	0.910468	2.47419	1.92272	-0.363812	1.07894	0.71434	-0.594926	0.364596	0.496536	0.697759	0.002456	8.2564	6.37179	-0.373815	1.1614	1.1336	-0.0349534	0.0278002	0.50391	0.0446608	1	18.3077	11.7564	-0.639002	1.29279	1.1246	-0.201074	0.168189	0.491003	0.262142	0.554189	12.7436	15.6154	0.293196	0.728585	0.937268	0.363365	0.208684	0.489582	-0.419026	0.278315	17.2308	16.5128	-0.0614005	0.805003	0.877335	0.124133	0.0723317	0.498566	-0.14367	0.722236	3.05128	2.51282	-0.280108	0.820143	0.846754	0.046067	0.0266107	0.502004	-0.0532005	1	11.1282	9.06409	-0.295985	0.394886	1.13245	1.51994	0.737566	0.70046	-1.68944	1.25e-08	0.987178	5.92307	2.58496	0.5	0.597103	0.256052	0.0971033	0.505289	-0.273846	0.179404	9.42307	8.2564	-0.190684	0.785692	0.754303	-0.0588197	0.031389	0.495458	0.066671	0.972734	20	1.25334e-150	75.3	7	P:GO:0006278; P:GO:0015074; F:GO:0003676; F:GO:0003964; F:GO:0008270; F:GO:0016491; C:GO:0016021	P:RNA-dependent DNA biosynthetic process; P:DNA integration; F:nucleic acid binding; F:RNA-directed DNA polymerase activity; F:zinc ion binding; F:oxidoreductase activity; C:integral component of membrane
B-C1_ATCACG_L005_R1_001_paired_trimmed_paired_merged_contig_25187	cell division cycle-associated protein 7-like	1473	[BLASTED, MAPPED, ANNOTATED]	B-C1_ATCACG_L005_R1_001_paired_trimmed_paired_merged_contig_25187	0.311452	0.328755	0.0780025	0.311452	0.265946	-0.227875	0.0455058	0.498254	0.232374	0.937008	0.12112	0.519087	2.09954	0.166564	0.381968	1.19737	0.215403	0.495263	-1.21659	0.181964	0.744024	0.397966	-0.902703	0.455553	0.208386	-1.12836	0.247166	0.493701	1.15511	0.0183028	0.553692	0.276846	-1	0.241452	0.102856	-1.23111	0.138596	0.496536	1.23889	0.0199192	4.54821	2.40283	-0.920566	0.533036	0.571593	0.100757	0.0385575	0.50391	-0.107882	0.94236	4.03332	2.48864	-0.696608	0.319067	0.538253	0.754422	0.219185	0.491003	-0.785617	0.130864	1.71631	2.05957	0.263034	0.584012	0.38284	-0.609258	0.201173	0.489582	0.641612	0.18509	0.858153	2.31701	1.43296	0.741525	0.366022	-1.01857	0.375504	0.498566	1.08558	0.000863	5.49218	3.3468	-0.714598	0.673437	0.620838	-0.117327	0.0525994	0.502004	0.128578	0.973454	2.2312	4.54821	1.02748	0.447761	0.786339	0.812421	0.338577	0.499939	-0.880149	0.0214972	0.0858153	0.171631	1	0.720237	0.254164	-1.50271	0.466073	0.505289	1.57333	0.166687	1.45886	2.2312	0.612977	0.287145	0.105502	-1.44451	0.181643	0.495458	1.45588	0.0243997	20	0	82.35	2	P:GO:0006355; C:GO:0005634	P:regulation of transcription, DNA-templated; C:nucleus
B-C1_ATCACG_L005_R1_001_paired_trimmed_paired_merged_contig_25189	root phototropism protein 3-like	1859	[BLASTED]	B-C1_ATCACG_L005_R1_001_paired_trimmed_paired_merged_contig_25189	0.383884	0.507275	0.402098	0.383884	0.41036	0.0962207	0.0264763	0.498254	-0.0997969	1	0.0548406	0.109681	1	0.0754167	0.0807084	0.0978349	0.00529171	0.495263	-0.0979779	1	0.164522	0.233072	0.5025	0.100734	0.122043	0.276846	0.0213096	0.493701	-0.277665	0.84999	0.0822609	0.137101	0.736966	0.035872	0.0509368	0.505852	0.0150648	0.496536	-0.506076	0.699887	0.630667	0.452435	-0.479168	0.380949	0.347581	-0.132251	0.0333685	0.50391	0.136395	0.92124	0.630667	0.397594	-0.665581	0.430725	0.263154	-0.71086	0.167571	0.491003	0.730344	0.155449	0.740348	0.329043	-1.16993	0.430835	0.191588	-1.16913	0.239247	0.489582	1.19336	0.006565	0.178232	0.0548406	-1.70044	0.104633	0.0252192	-2.05274	0.079414	0.498566	2.05428	0.0319934	0.836319	0.795188	-0.0727563	0.561206	0.792551	0.497973	0.231345	0.502004	-0.549088	0.332779	0.274203	0.493565	0.847997	0.168947	0.350474	1.05274	0.181527	0.499939	-1.06827	0.0366593	0	0.0274203	#DIV/0!	0.5	0.0183082	-4.77137	0.481692	0.505289	4.79562	1	0	0.0411304	#DIV/0!	0.5	0.0250787	-4.31739	0.474921	0.495458	4.34343	0.187316	20	0	86.36
B-C1_ATCACG_L005_R1_001_paired_trimmed_paired_merged_contig_2519	mitochondrial import inner membrane translocase subunit TIM17-2	1784	[BLASTED, MAPPED, ANNOTATED]	B-C1_ATCACG_L005_R1_001_paired_trimmed_paired_merged_contig_2519	18.3153	25.6586	0.486391	18.3153	20.7565	0.180513	2.4412	0.510443	-2.44786	0.0165594	19.5725	48.4456	1.30753	26.9161	35.6485	0.40537	8.73236	0.543677	-8.74176	0	44.3168	49.5028	0.159657	27.1344	25.9211	-0.0659975	1.21332	0.49596	1.21512	0.25308	68.9039	77.9473	0.177913	30.0473	28.9595	-0.0532012	1.08785	0.497733	1.08915	0.182166	28.1283	16.3752	-0.780513	17.5269	19.6792	0.167102	2.15232	0.515032	-2.15879	0.00349	25.047	28.9207	0.207465	25.5054	32.8398	0.364644	7.33443	0.538358	-7.34349	0	28.5685	33.3666	0.223979	31.1603	30.2292	-0.0437673	0.931121	0.489582	0.932149	0.441496	26.5876	36.2279	0.446344	31.5271	26.4831	-0.251516	5.04391	0.522761	5.05018	1.919e-13	20.0728	11.1369	-0.849896	20.1708	20.9743	0.0563517	0.803461	0.502004	-0.805434	0.570679	5.81054	16.9474	1.54432	33.5903	29.876	-0.169055	3.71424	0.51316	3.71808	1.617e-05	1.32058	13.2058	3.32193	18.5837	23.2177	0.321187	4.634	0.540529	-4.64512	0.0625256	37.4164	25.2671	-0.566412	30.8981	35.297	0.19203	4.39896	0.513401	-4.40315	1.757e-08	20	6.83419e-128	91.52	10	P:GO:0001522; P:GO:0030150; P:GO:0055114; F:GO:0003723; F:GO:0008320; F:GO:0009982; F:GO:0016491; F:GO:0051287; C:GO:0005744; C:GO:0031305	P:pseudouridine synthesis; P:protein import into mitochondrial matrix; P:oxidation-reduction process; F:RNA binding; F:protein transmembrane transporter activity; F:pseudouridine synthase activity; F:oxidoreductase activity; F:NAD binding; C:TIM23 mitochondrial import inner membrane translocase complex; C:integral component of mitochondrial inner membrane
B-C1_ATCACG_L005_R1_001_paired_trimmed_paired_merged_contig_25190	probable xyloglucan glycosyltransferase 6	2795	[BLASTED, MAPPED, ANNOTATED]	B-C1_ATCACG_L005_R1_001_paired_trimmed_paired_merged_contig_25190	2.61711	3.47428	0.40874	2.61711	2.81052	0.102863	0.19341	0.498254	-0.219062	0.686656	1.46813	2.55327	0.798366	2.01898	1.87882	-0.103799	0.140159	0.495263	0.174409	0.729231	5.34364	6.8756	0.363664	3.27182	3.60026	0.13801	0.328445	0.493701	-0.356262	0.304544	5.17038	6.93032	0.422651	2.25468	2.5748	0.191537	0.320118	0.496536	-0.373044	0.0656493	3.65105	3.08935	-0.241008	2.19225	2.90728	0.40726	0.715035	0.50391	-0.822883	0.0006298	2.59786	1.75531	-0.565597	2.15484	2.0943	-0.0411158	0.0605447	0.491003	0.0731858	0.902737	1.61489	2.10638	0.383329	2.32959	2.87244	0.302203	0.542854	0.489582	-0.621303	0.009835	2.94893	2.45744	-0.263034	1.47752	3.24152	1.1335	1.764	0.787549	-2.09679	0	2.8085	1.6851	-0.736966	4.17937	3.85356	-0.117092	0.325807	0.502004	0.346209	0.558669	1.05319	2.66808	1.34104	2.16311	2.53826	0.230734	0.375152	0.499939	-0.440428	0.100484	0.351063	1.82553	2.37851	1.51829	2.77637	0.870748	1.25808	0.554913	-1.53002	0.0662358	1.40425	1.96595	0.485427	4.08143	4.23679	0.0538976	0.155362	0.495458	-0.164445	0.67778	20	0	93.39	3	F:GO:0016757; C:GO:0005794; C:GO:0016021	F:transferase activity, transferring glycosyl groups; C:Golgi apparatus; C:integral component of membrane
B-C1_ATCACG_L005_R1_001_paired_trimmed_paired_merged_contig_25861	---NA---	251	[NO-BLAST]	B-C1_ATCACG_L005_R1_001_paired_trimmed_paired_merged_contig_25861	0.101542	0.101542	0	0.101542	0.0821428	-0.305878	0.0193997	0.498254	0.306492	1	0.304627	0.101542	-1.58496	0.418923	0.0747196	-2.48713	0.344204	0.495263	2.51083	0.304207	0.203085	0.101542	-1	0.124345	0.0531705	-1.22565	0.0711748	0.493701	1.22772	0.733718	0.304627	0.203085	-0.584962	0.132841	0.0754515	-0.816077	0.0573892	0.496536	0.818092	0.727857	0	0	#DIV/0!							1	0.40617	0.101542	-2	0.277401	0.0672074	-2.04528	0.210193	0.491003	2.05605	0.385512	0.40617	0	#NUM!	0.236365	0.5	1.08091	0.263635	0.489582	-1.1126	0.18769	0	0.710797	#DIV/0!	0.5	0.326871	-0.613208	0.173129	0.498566	0.63718	0.0763182	0	0	#DIV/0!							1	0	0.203085	#DIV/0!	0.5	0.144208	-1.79378	0.355792	0.499939	1.82872	0.306401	0	0.101542	#DIV/0!	0.5	0.0677986	-2.8826	0.432201	0.505289	2.91482	1	0	0	#DIV/0!							1
B-C1_ATCACG_L005_R1_001_paired_trimmed_paired_merged_contig_25862	---NA---	218	[NO-BLAST]	B-C1_ATCACG_L005_R1_001_paired_trimmed_paired_merged_contig_25862	7.48247	14.4973	0.954196	7.48247	11.7276	0.648319	4.24511	0.584342	-4.29433	0.0592217	10.873	13.0943	0.268196	14.9525	9.6354	-0.633969	5.31709	0.587069	5.35475	0.0118587	17.1863	21.9797	0.354917	10.5229	11.5092	0.129262	0.986354	0.493701	-0.994788	0.681076	27.007	30.7483	0.18717	11.7771	11.4238	-0.0439441	0.35332	0.496536	0.356042	0.90321	19.8753	14.1465	-0.490528	12.0055	10.868	-0.14361	1.13751	0.509779	1.14654	0.673153	19.4076	21.629	0.156342	13.2548	14.3155	0.111063	1.06069	0.495512	-1.06649	0.71226	23.032	28.7607	0.320463	13.4031	16.7461	0.321258	3.343	0.528478	-3.3584	0.106614	23.6165	28.5269	0.272526	13.8644	13.1185	-0.079779	0.745868	0.498566	0.750123	0.757153	13.3281	10.4053	-0.357157	8.94377	10.3708	0.213572	1.42703	0.512968	-1.44292	0.637487	14.3804	15.1988	0.0798533	8.8603	10.7924	0.284592	1.93213	0.51853	-1.95298	0.304592	1.16914	12.7436	3.44626	12.1664	8.50872	-0.515886	3.65766	0.558651	3.69386	0.767467	27.9423	23.3827	-0.257011	13.6385	14.2573	0.0640177	0.618818	0.495458	-0.622121	0.869454
B-C1_ATCACG_L005_R1_001_paired_trimmed_paired_merged_contig_25192	WAT1-related protein At5g40240-like isoform X1	1609	[BLASTED, MAPPED, ANNOTATED]	B-C1_ATCACG_L005_R1_001_paired_trimmed_paired_merged_contig_25192	1.48899	2.31269	0.635236	1.48899	1.87085	0.329358	0.381859	0.498254	-0.504275	0.412087	1.12467	1.63156	0.536753	1.54664	1.20058	-0.365412	0.346065	0.495263	0.503276	0.315685	2.83543	2.45526	-0.207691	1.73608	1.28564	-0.433345	0.450439	0.493701	0.625047	0.0476063	2.43942	1.94837	-0.324272	1.06377	0.72387	-0.555386	0.339902	0.496536	0.651143	0.007467	2.32853	1.71076	-0.444785	1.40653	1.31428	-0.0978676	0.0922502	0.50391	0.134492	0.838193	2.53446	1.96421	-0.367732	1.73095	1.30004	-0.413011	0.430914	0.491003	0.596879	0.0873466	2.04341	1.86916	-0.128584	1.18913	1.08833	-0.127789	0.100799	0.489582	0.162759	0.744558	1.58404	1.98005	0.321928	0.929929	0.910554	-0.0303768	0.0193755	0.498566	0.0360299	0.973678	0.459371	0.459371	0	0.308258	0.457847	0.570729	0.149589	0.502004	-0.590007	0.460398	0.506892	0.712817	0.491853	0.312316	0.506161	0.696592	0.193845	0.499939	-0.72306	0.125223	0.0950422	0.617774	2.70044	0.989038	0.41248	-1.2617	0.576558	0.708333	1.3872	0.149724	1.53652	0.681136	-1.17365	0.749964	0.415313	-0.85262	0.33465	0.495458	0.915943	0.008336	20	0	91.26	4	P:GO:0055085; F:GO:0022857; C:GO:0005886; C:GO:0016021	P:transmembrane transport; F:transmembrane transporter activity; C:plasma membrane; C:integral component of membrane
B-C1_ATCACG_L005_R1_001_paired_trimmed_paired_merged_contig_25195	rhodanese-like domain-containing protein 9, chloroplastic	1224	[BLASTED, MAPPED, ANNOTATED]	B-C1_ATCACG_L005_R1_001_paired_trimmed_paired_merged_contig_25195	4.8309	5.66381	0.229482	4.8309	4.58174	-0.0763959	0.249158	0.498254	0.260607	0.863732	5.87204	9.6618	0.71843	8.07522	7.10959	-0.183735	0.965632	0.495263	0.982956	0.304207	10.1615	11.0569	0.121831	6.22173	5.78972	-0.103823	0.432015	0.493701	0.444316	0.539759	16.0128	15.3881	-0.0574092	6.98278	5.71708	-0.288523	1.2657	0.51524	1.29817	0.0006791	8.14173	3.644	-1.15981	4.91795	2.79948	-0.812896	2.11847	0.577043	2.26908	6.984e-09	10.1824	9.62015	-0.0819416	6.95423	6.36725	-0.127221	0.586983	0.491003	0.600611	0.394281	11.161	10.7446	-0.0548619	6.49502	6.25611	-0.0540667	0.238904	0.489582	0.244946	0.795118	11.2652	11.4109	0.0185473	6.61335	5.24748	-0.333758	1.36587	0.523343	1.40606	0.0008738	2.83191	2.01982	-0.48755	1.90033	2.01312	0.083179	0.112784	0.502004	-0.140139	0.960611	7.87103	6.91318	-0.187203	4.84965	4.90895	0.0175357	0.0593064	0.499939	-0.0618446	1	0.666331	4.74761	2.83289	6.93404	3.16992	-1.12925	3.76413	0.84673	3.92987	0.0001703	5.66381	6.33014	0.160465	2.76447	3.85972	0.481493	1.09525	0.531287	-1.19641	0.0006219	20	4.63121e-155	92.48	2	C:GO:0009507; C:GO:0016021	C:chloroplast; C:integral component of membrane
B-C1_ATCACG_L005_R1_001_paired_trimmed_paired_merged_contig_25865	---NA---	1676	[NO-BLAST]	B-C1_ATCACG_L005_R1_001_paired_trimmed_paired_merged_contig_25865	0.729942	1.03408	0.5025	0.729942	0.836523	0.196623	0.106581	0.498254	-0.223651	0.791201	0.517042	1.00367	0.956931	0.711036	0.738547	0.0547662	0.0275105	0.495263	-0.0612876	1	1.09491	1.38385	0.33787	0.670396	0.724622	0.112216	0.0542262	0.493701	-0.124631	0.862125	0.942842	0.669114	-0.494765	0.411151	0.248594	-0.725879	0.162557	0.496536	0.743858	0.0423421	2.93498	3.01101	0.0368996	1.77285	2.3132	0.383817	0.540346	0.50391	-0.662789	0.0537442	4.15155	2.75249	-0.592911	2.83537	1.82178	-0.638191	1.01359	0.544836	1.19777	5.315e-05	2.67646	3.16308	0.241008	1.55753	1.84173	0.241803	0.284202	0.489582	-0.373148	0.320464	3.01101	3.72575	0.307281	1.76765	1.71334	-0.0450235	0.0543129	0.498566	0.0705479	0.906318	1.58154	1.38385	-0.192645	1.06128	1.37926	0.378084	0.317976	0.502004	-0.49402	0.354154	0.456214	0.729942	0.678072	0.281091	0.518322	0.882811	0.237231	0.499939	-0.91413	0.0371166	0.121657	0.684321	2.49185	1.266	0.456912	-1.47029	0.809088	0.708333	1.67821	0.0260078	0.775564	0.6387	-0.280108	0.378548	0.389439	0.0409204	0.0108908	0.495458	-0.0423449	1
B-C1_ATCACG_L005_R1_001_paired_trimmed_paired_merged_contig_25866	---NA---	333	[NO-BLAST]	B-C1_ATCACG_L005_R1_001_paired_trimmed_paired_merged_contig_25866	0.229614	0	#NUM!	0.229614	0.5	1.12272	0.270386	0.498254	-1.15482	0.327038	0.076538	0	#NUM!	0.105255	0.5	2.24804	0.394745	0.495263	-2.28243	0.429612	0	0.229614	#DIV/0!	0.5	0.120232	-2.0561	0.379768	0.493701	2.09088	0.353963	0.076538	0.229614	1.58496	0.0333764	0.0853077	1.35385	0.0519313	0.496536	-1.35484	0.600753	0.229614	0.076538	-1.58496	0.138697	0.0588	-1.23805	0.0798966	0.50391	1.24062	0.695842	0.229614	0.076538	-1.58496	0.156819	0.0506579	-1.63024	0.106161	0.491003	1.63369	0.554189	0.229614	0.153076	-0.584962	0.133621	0.0891296	-0.584167	0.0444911	0.489582	0.585859	0.869058	0	0.229614	#DIV/0!	0.5	0.105591	-2.24344	0.394409	0.498566	2.27784	0.292689	0	0.076538	#DIV/0!	0.5	0.0762842	-2.71247	0.423716	0.502004	2.74537	0.562517	0.153076	0	#NUM!	0.094316	0.5	2.40635	0.405684	0.499939	-2.44031	0.384868	0	0	#DIV/0!							1	0	0	#DIV/0!							1
B-C1_ATCACG_L005_R1_001_paired_trimmed_paired_merged_contig_25867	---NA---	351	[NO-BLAST]	B-C1_ATCACG_L005_R1_001_paired_trimmed_paired_merged_contig_25867	0.072613	0.072613	0	0.072613	0.0587403	-0.305878	0.0138727	0.498254	0.306192	1	0	0.072613	#DIV/0!	0.5	0.053432	-3.22615	0.446568	0.495263	3.25691	0.726013	0.290452	0	#NUM!	0.177839	0.5	1.49136	0.322161	0.493701	-1.52576	0.160681	0	0	#DIV/0!							1	0.363065	0.435678	0.263034	0.219307	0.334708	0.609952	0.115401	0.50391	-0.620772	0.7215	0.072613	0	#NUM!	0.0495923	0.5	3.33374	0.450408	0.491003	-3.36403	0.554189	0.072613	0.217839	1.58496	0.0422561	0.126838	1.58576	0.0845822	0.489582	-1.58801	0.553089	0	0	#DIV/0!							1	0.290452	0.072613	-2	0.194906	0.0723721	-1.42927	0.122534	0.502004	1.43451	0.701736	0.508291	0.072613	-2.80735	0.313178	0.0515615	-2.60262	0.261616	0.499939	2.61573	0.179082	0	0	#DIV/0!							1	0.290452	0.072613	-2	0.141768	0.0442748	-1.67897	0.0974929	0.495458	1.6818	0.498275
B-C1_ATCACG_L005_R1_001_paired_trimmed_paired_merged_contig_25868	---NA---	1101	[NO-BLAST]	B-C1_ATCACG_L005_R1_001_paired_trimmed_paired_merged_contig_25868	0.185193	0.324087	0.807355	0.185193	0.26217	0.501477	0.0769777	0.498254	-0.507351	0.756765	0.0925964	0.0925964	0	0.127338	0.0681367	-0.902165	0.0592018	0.495263	0.904105	0.657851	0.208342	0.486131	1.22239	0.127564	0.254552	0.996738	0.126988	0.493701	-1.0048	0.287682	0.532429	0.208342	-1.35364	0.23218	0.0774046	-1.58475	0.154775	0.496536	1.59229	0.0166136	0.769009	0.109858	-2.80735	0.167796	0.302331	0.849418	0.134535	0.50391	-0.860006	0.331529	1.20844	0.329575	-1.87447	0.0948605	0.122573	0.369758	0.0277122	0.491003	-0.370795	0.845075	0.219717	0.439434	1	0.0673565	0.161745	1.26383	0.0943882	0.489582	-1.26735	0.293582	1.3183	0.878867	-0.584963	0.10872	0.106455	-0.0303768	0.00226522	0.498566	0.0304611	1	1.09858	1.20844	0.137504	0.217477	0.346085	0.670265	0.128608	0.502004	-0.682492	0.562517	1.86759	0.219717	-3.08746	0.171157	0.295881	0.789701	0.124725	0.499939	-0.79949	0.317048	0.219717	0.439434	1	0.5	0.0618254	-3.01566	0.438175	0.505289	3.04732	1	0.329575	1.20844	1.87447	0.112989	0.0846891	-0.415937	0.0283001	0.495458	0.416899	0.804581
B-C1_ATCACG_L005_R1_001_paired_trimmed_paired_merged_contig_25197	Mitochondrial inner membrane protein OXA1	864	[BLASTED, MAPPED]	B-C1_ATCACG_L005_R1_001_paired_trimmed_paired_merged_contig_25197	3.89387	3.89387	0	3.89387	3.14995	-0.305878	0.743924	0.498254	0.804354	0.412511	3.42189	5.48682	0.681178	4.70577	4.03745	-0.220987	0.668323	0.495263	0.703911	0.471411	6.57828	8.37772	0.348847	4.02777	4.38681	0.123193	0.359046	0.493701	-0.379593	0.616756	12.8616	12.8616	0	5.60863	4.77842	-0.231114	0.830207	0.496536	0.861776	0.0694872	7.46325	4.98533	-0.582114	4.50812	3.82996	-0.235197	0.678161	0.50391	0.717788	0.327545	6.46029	7.16826	0.150025	4.41217	4.74443	0.104746	0.332259	0.491003	-0.348378	0.673244	8.31872	9.1742	0.141219	4.84097	5.34174	0.142015	0.500774	0.489582	-0.520521	0.50594	9.23319	15.664	0.762549	5.42046	7.20331	0.410244	1.78285	0.523343	-1.82944	0.0004372	4.01187	2.62541	-0.611729	2.69214	2.61671	-0.0410005	0.0754319	0.502004	0.0858545	1	8.23023	6.28329	-0.389412	5.07096	4.46168	-0.184673	0.609284	0.499939	0.636656	0.357945	0.825973	6.25379	2.92057	8.59532	4.17558	-1.04158	4.41975	0.85699	4.54082	0.001483	9.23319	9.0857	-0.0232323	4.50666	5.53988	0.297796	1.03322	0.514723	-1.07528	0.0554197	20	1.00947e-32	85.92	4	P:GO:0090150; F:GO:0032977; C:GO:0016020; C:GO:0016021	P:establishment of protein localization to membrane; F:membrane insertase activity; C:membrane; C:integral component of membrane
B-C1_ATCACG_L005_R1_001_paired_trimmed_paired_merged_contig_25198	probable E3 ubiquitin-protein ligase RHY1A	1270	[BLASTED]	B-C1_ATCACG_L005_R1_001_paired_trimmed_paired_merged_contig_25198	7.58594	8.5091	0.165678	7.58594	6.88343	-0.1402	0.702507	0.498254	0.71636	0.547984	7.30498	17.1587	1.23199	10.0458	12.6261	0.329821	2.58034	0.52864	-2.60133	0.00222	20.0486	16.1151	-0.315085	12.2754	8.43832	-0.540739	3.83705	0.553333	3.87497	7.239e-14	28.9992	26.5508	-0.127256	12.6458	9.86433	-0.358371	2.78151	0.531182	2.80451	7.291e-10	0.803766	0.596342	-0.430634	5.69748	6.19789	0.121452	0.500405	0.50391	-0.514933	0.47633	0.648198	0.725982	0.163499	10.5401	11.1442	0.0804078	0.604125	0.491003	-0.609452	0.533136	0.596342	0.933405	0.646363	14.248	11.5566	-0.302044	2.6914	0.516632	2.7083	1.464e-05	0.285207	1.06305	1.89812	13.1364	15.2461	0.214865	2.10965	0.513745	-2.12056	0.0008089	0.829694	0.596342	-0.476438	6.43719	6.16064	-0.0633513	0.276552	0.502004	0.283715	0.851574	0.777838	0.311135	-1.32193	12.9338	14.4357	0.15849	1.50186	0.507543	-1.5102	0.0565226	0.0518559	0.285207	2.45943	7.72709	7.35636	-0.0709333	0.370731	0.505289	0.377456	1	0.414847	0.674126	0.70044	10.2068	12.1632	0.252991	1.95638	0.510467	-1.97267	0.0007751	20	2.4468e-151	86.64
B-C1_ATCACG_L005_R1_001_paired_trimmed_paired_merged_contig_25870	---NA---	785	[NO-BLAST]	B-C1_ATCACG_L005_R1_001_paired_trimmed_paired_merged_contig_25870	0.42208	0.616887	0.547488	0.42208	0.49903	0.24161	0.07695	0.498254	-0.253568	0.947594	0.194806	0.357145	0.874469	0.267897	0.262804	-0.027696	0.00509388	0.495263	0.0281605	1	1.46105	1.42858	-0.0324215	0.894573	0.748044	-0.258076	0.146529	0.493701	0.296772	0.660647	0.259742	0.584419	1.16993	0.113267	0.217127	0.938811	0.10386	0.496536	-0.944538	0.290423	4.08734	4.08734	0	0.431461	1.29704	1.58793	0.865584	0.713164	-1.80852	7.289e-05	4.46319	3.61753	-0.303069	0.665232	0.193403	-1.78225	0.471829	0.491003	1.84364	0.005378	3.31216	3.80546	0.200299	0.3212	0.378091	0.23526	0.0568908	0.489582	-0.242041	0.851754	2.58395	3.80546	0.55849	0.343091	0.179169	-0.937267	0.163921	0.498566	0.951494	0.215152	2.58395	1.45641	-0.827163	0.348596	1.06788	1.61512	0.719285	0.707971	-1.76805	0.003501	1.15103	2.65442	1.20547	0.540125	0.368878	-0.550149	0.171247	0.499939	0.576185	0.443772	0.0704714	0.751695	3.41504	0.5	0.0216783	-4.52761	0.478322	0.505289	4.5528	1	2.37254	2.77187	0.224432	0.0950837	0.237561	1.32103	0.142477	0.495458	-1.32869	0.199065
B-C1_ATCACG_L005_R1_001_paired_trimmed_paired_merged_contig_25871	---NA---	354	[NO-BLAST]	B-C1_ATCACG_L005_R1_001_paired_trimmed_paired_merged_contig_25871	0.28799	0.0719976	-2	0.28799	0.0582425	-2.30588	0.229748	0.498254	2.3173	0.432964	0	0.28799	#DIV/0!	0.5	0.211917	-1.23843	0.288083	0.495263	1.2715	0.398054	0.143995	0.431986	1.58496	0.0881657	0.2262	1.35931	0.138034	0.493701	-1.3663	0.521614	0.28799	0.28799	0	0.125586	0.106996	-0.231114	0.0185896	0.496536	0.231861	0.959692	0.359988	0.143995	-1.32193	0.217448	0.110624	-0.975011	0.106824	0.50391	0.980845	0.676647	0.359988	0.143995	-1.32193	0.24586	0.0953055	-1.36721	0.150555	0.491003	1.37547	0.494611	0.719976	0.0719976	-3.32193	0.41898	0.0419211	-3.32113	0.377059	0.489582	3.34247	0.0460199	0.215993	0.143995	-0.584963	0.126801	0.0662183	-0.937267	0.060583	0.498566	0.939223	0.665792	0.359988	0.143995	-1.32193	0.241568	0.143518	-0.751199	0.09805	0.502004	0.757571	0.8351	0.143995	0.143995	0	0.088721	0.102249	0.204739	0.013528	0.499939	-0.205185	1	0	0.143995	#DIV/0!	0.5	0.0961438	-2.37866	0.403856	0.505289	2.4127	1	0	0.503983	#DIV/0!	0.5	0.307297	-0.702294	0.192703	0.495458	0.728252	0.0209367
B-C1_ATCACG_L005_R1_001_paired_trimmed_paired_merged_contig_25872	---NA---	522	[NO-BLAST]	B-C1_ATCACG_L005_R1_001_paired_trimmed_paired_merged_contig_25872	0.439434	0.585912	0.415038	0.439434	0.473973	0.10916	0.0345394	0.498254	-0.114494	1	0.537086	1.56243	1.54057	0.7386	1.14971	0.638403	0.411109	0.495263	-0.759321	0.471411	1.02535	1.17182	0.192645	0.627801	0.6136	-0.033009	0.0142011	0.493701	0.0359342	1	1.41595	1.46478	0.0489096	0.617463	0.544205	-0.182204	0.0732588	0.496536	0.196381	0.812065	1.26108	0.752225	-0.745427	0.855296	1.23784	0.53333	0.382545	0.50391	-0.65634	0.38223	1.52657	1.03984	-0.553936	1.10044	1.0018	-0.135477	0.0986336	0.491003	0.167579	0.902367	0.951343	1.26108	0.406625	0.852408	0.739161	-0.205656	0.113247	0.489582	0.234775	0.82437	0.376113	1.30533	1.79518	0.859917	1.07776	0.325767	0.217843	0.498566	-0.391893	0.54702	0.287615	0.176994	-0.70044	0.720816	0.875953	0.281222	0.155137	0.502004	-0.321175	0.840376	0.575231	0.730101	0.343954	0.902507	0.693413	-0.380224	0.209094	0.499939	0.433925	0.571264	0.0884971	0.30974	1.80735	1.52429	0.423806	-1.84667	1.10049	0.794809	2.14971	0.125014	0.597355	0.575231	-0.0544478	0.381306	1.01221	1.40849	0.630907	0.692236	-1.54334	0.006539
B-C1_ATCACG_L005_R1_001_paired_trimmed_paired_merged_contig_25199	TMV resistance protein N-like	522	[BLASTED, MAPPED, ANNOTATED]	B-C1_ATCACG_L005_R1_001_paired_trimmed_paired_merged_contig_25199	1.46478	3.41782	1.22239	1.46478	2.76484	0.916515	1.30006	0.549468	-1.59065	0.0570913	2.00186	2.92956	0.549339	2.75296	2.1557	-0.352827	0.597259	0.495263	0.69369	0.510259	2.97838	1.85539	-0.68281	1.82361	0.971533	-0.908464	0.852079	0.493701	1.24553	0.018753	4.63847	2.09952	-1.14359	2.02272	0.780026	-1.3747	1.2427	0.784508	1.85314	7.119e-07	1.59794	1.67784	0.0703893	3.7751	3.93858	0.0611627	0.163485	0.50391	-0.174552	0.952536	1.43815	0.918816	-0.646363	6.56927	4.29806	-0.612049	2.27121	0.565265	2.35224	0.001637	0.519331	0.599228	0.206451	5.14286	3.80952	-0.432962	1.33334	0.526125	1.40187	0.0535296	0.159794	0.639176	2	4.67222	4.42331	-0.0789812	0.248908	0.498566	0.261138	0.794445	0.439434	0.679125	0.628031	4.42319	3.6498	-0.277268	0.773385	0.502004	0.821585	0.550718	0.319588	0.519331	0.70044	1.71476	5.99802	1.80648	4.28326	0.884369	-4.64862	0	0.079897	0.359537	2.16993	8.12957	3.26005	-1.31829	4.86952	0.865344	5.04481	0.002597	0.599228	0.599228	0	4.76633	5.0313	0.0780516	0.264967	0.495458	-0.276224	0.82775	20	1.07713e-65	91.86	2	P:GO:0007165; F:GO:0043531	P:signal transduction; F:ADP binding
B-C1_ATCACG_L005_R1_001_paired_trimmed_paired_merged_contig_25874	---NA---	317	[NO-BLAST]	B-C1_ATCACG_L005_R1_001_paired_trimmed_paired_merged_contig_25874	0.562808	0.160802	-1.80735	0.562808	0.130081	-2.11323	0.432727	0.498254	2.15708	0.309096	0	0.160802	#DIV/0!	0.5	0.118326	-2.07917	0.381674	0.495263	2.11391	0.565143	0.160802	0.643209	2	0.0984564	0.336802	1.77435	0.238346	0.493701	-1.79028	0.340078	0.160802	0.482407	1.58496	0.070122	0.179227	1.35385	0.109105	0.496536	-1.35824	0.444687	0.160802	0.321604	1	0.0971314	0.247071	1.34692	0.14994	0.50391	-1.35524	0.523673	0.321604	0.160802	-1	0.219645	0.106429	-1.04528	0.113216	0.491003	1.05139	0.625946	0.402006	0.482407	0.263034	0.233942	0.280885	0.26383	0.0469431	0.489582	-0.267973	0.955652	0.321604	0	#NUM!	0.188802	0.5	1.40505	0.311198	0.498566	-1.4391	0.0894445	0.160802	0	#NUM!	0.107905	0.5	2.21216	0.392095	0.502004	-2.24664	0.562517	0.241203	0.160802	-0.584963	0.148615	0.114183	-0.380224	0.0344313	0.499939	0.38178	0.978364	0	0.160802	#DIV/0!	0.5	0.107366	-2.2194	0.392634	0.505289	2.25386	1	0	0	#DIV/0!							1
B-C1_ATCACG_L005_R1_001_paired_trimmed_paired_merged_contig_252	xyloglucan endotransglucosylase/hydrolase protein 31-like	1388	[BLASTED, MAPPED, ANNOTATED]	B-C1_ATCACG_L005_R1_001_paired_trimmed_paired_merged_contig_252	64.8564	86.3772	0.413403	64.8564	69.8748	0.107525	5.01848	0.504479	-5.01963	0.0206583	114.857	128.629	0.163375	157.952	94.6514	-0.73879	63.3005	0.614534	63.3048	0	112.342	165.446	0.558467	68.7849	86.6323	0.332813	17.8474	0.53973	-17.8505	0	97.3029	224.463	1.20592	42.4315	83.3941	0.97481	40.9626	0.623853	-40.9742	0	11.5496	9.35666	-0.303781	82.7443	116.142	0.48916	33.3979	0.570932	-33.4014	0	10.4775	9.01553	-0.216811	95.0482	117.014	0.299949	21.9657	0.528575	-21.9678	0	7.30989	11.111	0.604071	51.9437	75.5796	0.541048	23.6359	0.569112	-23.6421	0	8.62567	16.5691	0.941785	20.9239	50.8514	1.28114	29.9275	0.887635	-29.9549	0	7.16369	4.38593	-0.707819	1.81134	2.01318	0.152416	0.201837	0.502004	-0.25292	0.711153	5.40932	6.77383	0.324525	3.11131	3.58571	0.204739	0.474405	0.499939	-0.516699	0.267357	0.0974652	3.99607	5.35755	2.29303	1.67968	-0.449073	0.613355	0.505289	0.760178	0.815728	5.94538	4.97073	-0.258312	1.7746	3.40367	0.939599	1.62907	0.54913	-1.88062	1.029e-11	20	9.94935e-126	92.72	7	P:GO:0010411; P:GO:0042546; P:GO:0071555; F:GO:0004553; F:GO:0016762; C:GO:0005618; C:GO:0016021	P:xyloglucan metabolic process; P:cell wall biogenesis; P:cell wall organization; F:hydrolase activity, hydrolyzing O-glycosyl compounds; F:xyloglucan:xyloglucosyl transferase activity; C:cell wall; C:integral component of membrane
B-C1_ATCACG_L005_R1_001_paired_trimmed_paired_merged_contig_25876	---NA---	631	[NO-BLAST]	B-C1_ATCACG_L005_R1_001_paired_trimmed_paired_merged_contig_25876	0.323133	0.282742	-0.192645	0.323133	0.228724	-0.498523	0.0944095	0.498254	0.507384	0.813922	0.24235	0.403917	0.736966	0.33328	0.297221	-0.165199	0.0360591	0.495263	0.169089	1	0.646267	0.403917	-0.678072	0.395698	0.211502	-0.903726	0.184196	0.493701	0.922306	0.365983	0.525092	0.4847	-0.115477	0.22898	0.180079	-0.346591	0.048901	0.496536	0.350024	0.742077	0.842551	0.842551	0	0.14639	0.124123	-0.238045	0.0222669	0.50391	0.239084	0.981853	0.589785	0.0842551	-2.80735	0.275862	0.160403	-0.782245	0.115459	0.491003	0.79072	0.554189	0.33702	0.379148	0.169925	0.282065	0.329257	0.223188	0.0471922	0.489582	-0.228122	0.907937	0.252765	0.716168	1.5025	0.545386	0.31577	-0.788404	0.229616	0.498566	0.82116	0.232144	0.379148	0.67404	0.830075	0.406569	0.483093	0.248801	0.076524	0.502004	-0.260303	0.953419	0.252765	0.379148	0.584963	0.472851	0.774402	0.711699	0.301552	0.499939	-0.772948	0.267948	0.16851	0.463403	1.45943	0.420328	0.107876	-1.96214	0.312452	0.505289	1.98686	0.566383	0.0842551	0.33702	2	0.0591448	0.246283	2.05799	0.187138	0.495458	-2.06648	0.0888994
B-C1_ATCACG_L005_R1_001_paired_trimmed_paired_merged_contig_2520	mitochondrial import inner membrane translocase subunit TIM17-2-like	1105	[BLASTED, MAPPED, ANNOTATED]	B-C1_ATCACG_L005_R1_001_paired_trimmed_paired_merged_contig_2520	13.5163	16.3302	0.272849	13.5163	13.2103	-0.033029	0.305926	0.498254	0.307704	0.972125	12.2477	36.9275	1.59219	16.843	27.173	0.690024	10.33	0.599821	-10.353	0	28.8778	37.4811	0.376205	17.6813	19.6262	0.150551	1.94483	0.501801	-1.95065	0.0446501	45.3925	54.1573	0.254702	19.7946	20.1209	0.0235881	0.326302	0.496536	-0.327154	0.774517	7.27037	7.10699	-0.0327899	13.4169	14.2113	0.0829837	0.794367	0.50391	-0.798689	0.495808	1.47041	1.10281	-0.415037	16.6035	24.1815	0.542418	7.57803	0.563907	-7.59742	0	0.857741	1.30703	0.607683	17.8922	21.6759	0.276759	3.78368	0.518839	-3.79379	3.483e-06	0.816896	2.12393	1.37851	20.6903	20.0789	-0.043275	0.611409	0.498566	0.612939	0.591444	16.0929	10.9056	-0.561356	16.391	16.8738	0.0418783	0.482769	0.502004	-0.484582	0.848693	1.91971	1.71548	-0.162271	24.131	24.8132	0.0402201	0.682199	0.499939	-0.683384	0.652125	0.122534	0.816896	2.73697	10.3211	15.4466	0.581699	5.12555	0.589501	-5.15845	0.0402132	0.694362	1.5521	1.16046	22.9551	25.0616	0.126664	2.1065	0.502945	-2.11031	0.0398121	20	5.8501e-147	94.41	10	P:GO:0001522; P:GO:0030150; P:GO:0055114; F:GO:0003723; F:GO:0008320; F:GO:0009982; F:GO:0016491; F:GO:0051287; C:GO:0005744; C:GO:0031305	P:pseudouridine synthesis; P:protein import into mitochondrial matrix; P:oxidation-reduction process; F:RNA binding; F:protein transmembrane transporter activity; F:pseudouridine synthase activity; F:oxidoreductase activity; F:NAD binding; C:TIM23 mitochondrial import inner membrane translocase complex; C:integral component of mitochondrial inner membrane
B-C1_ATCACG_L005_R1_001_paired_trimmed_paired_merged_contig_25878	---NA---	875	[NO-BLAST]	B-C1_ATCACG_L005_R1_001_paired_trimmed_paired_merged_contig_25878	1.66031	1.28164	-0.373458	1.66031	1.03678	-0.679336	0.623524	0.498254	0.922106	0.185663	1.22338	1.54379	0.335603	1.6824	1.13599	-0.566562	0.546402	0.495263	0.787113	0.208005	3.2041	2.272	-0.495957	1.96181	1.18968	-0.721612	0.772131	0.493701	1.05684	0.007074	2.94195	1.83508	-0.680932	1.28291	0.681779	-0.912046	0.601133	0.496536	1.09233	0.000435	1.68943	0.582564	-1.53605	1.02049	0.447552	-1.18914	0.572938	0.713164	1.31996	0.00956	2.30113	1.39815	-0.718818	1.57159	0.925389	-0.764098	0.646206	0.491003	1.00071	0.0256213	1.95159	1.19426	-0.708537	1.1357	0.695364	-0.707742	0.440336	0.489582	0.833543	0.0757389	1.136	1.71856	0.597241	0.666903	0.790306	0.244936	0.123404	0.498566	-0.274267	0.626187	0.349538	0.466051	0.415038	0.234555	0.464505	0.985766	0.22995	0.502004	-1.01223	0.356197	2.97107	1.136	-1.38702	1.83059	0.806657	-1.18228	1.02394	0.788167	1.56405	6.552e-05	0.174769	0.844717	2.27302	1.8187	0.564007	-1.68912	1.25469	0.794809	2.10414	0.0267532	0.728204	0.815589	0.163499	0.355432	0.497294	0.484527	0.141863	0.495458	-0.504868	0.456291
B-C1_ATCACG_L005_R1_001_paired_trimmed_paired_merged_contig_25879	---NA---	371	[NO-BLAST]	B-C1_ATCACG_L005_R1_001_paired_trimmed_paired_merged_contig_25879	0.549588	0.961779	0.807355	0.549588	0.778031	0.501477	0.228443	0.498254	-0.551059	0.756765	0.618287	0.618287	0	0.850267	0.454964	-0.902165	0.395304	0.495263	0.98497	0.441222	1.09918	1.51137	0.459432	0.673006	0.791395	0.233777	0.118388	0.493701	-0.262045	0.862125	0.824382	0.343493	-1.26303	0.359493	0.127617	-1.49415	0.231877	0.496536	1.51203	0.135852	9.84815	6.04905	-0.703144	0.622452	0.474996	-0.390048	0.147456	0.50391	0.416991	0.759845	7.67197	5.31136	-0.530515	0.703783	0.454692	-0.630242	0.249091	0.491003	0.677681	0.554189	8.33589	7.04493	-0.24275	0.399782	0.320002	-0.321133	0.07978	0.489582	0.330895	0.868927	7.26624	6.34413	-0.195787	0.403303	0.31592	-0.352305	0.0873831	0.498566	0.36298	0.782149	5.16382	4.09417	-0.334867	0.599296	1.30094	1.11822	0.701647	0.707971	-1.32012	0.214655	3.57779	4.61056	0.365871	0.126983	0.390255	1.61978	0.263271	0.499939	-1.64103	0.232467	0.0737689	3.68844	5.64386	0.5	0.137607	-1.86137	0.362393	0.505289	1.89632	1	6.52855	5.27448	-0.307734	0.201188	0.20944	0.057994	0.00825217	0.495458	-0.0585781	1
B-C1_ATCACG_L005_R1_001_paired_trimmed_paired_merged_contig_2588	---NA---	216	[NO-BLAST]	B-C1_ATCACG_L005_R1_001_paired_trimmed_paired_merged_contig_2588	4.95584	5.19183	0.0671142	4.95584	4.19993	-0.238764	0.755907	0.498254	0.792719	0.758072	3.53988	6.1358	0.793549	4.86804	4.515	-0.108616	0.353043	0.495263	0.369374	0.971098	8.84971	7.78774	-0.184425	5.41852	4.07788	-0.410079	1.34064	0.519509	1.40195	0.326931	13.3336	14.0415	0.0746388	5.81445	5.2168	-0.156475	0.597641	0.496536	0.617786	0.611528	7.31576	4.83784	-0.596644	4.41903	3.71665	-0.249727	0.70238	0.50391	0.745454	0.654229	5.78181	6.48978	0.16665	3.94879	4.29536	0.12137	0.346576	0.491003	-0.367213	0.879057	8.9677	5.54582	-0.693339	5.21863	3.22909	-0.692543	1.98954	0.543856	2.10663	0.0580668	6.48978	8.25973	0.347923	3.80991	3.79836	-0.00438155	0.0115534	0.498566	0.0123563	1	6.72578	3.0679	-1.13245	4.51329	3.05772	-0.561721	1.45557	0.535185	1.56019	0.391551	4.36586	6.96177	0.67319	2.68997	4.94345	0.877928	2.25348	0.577719	-2.41846	0.0174851	0.707976	3.65788	2.36923	7.36742	2.44232	-1.59291	4.9251	0.886191	5.17629	0.0405569	8.37772	9.0857	0.117039	4.08911	5.53988	0.438068	1.45077	0.531287	-1.51547	0.216036
B-C1_ATCACG_L005_R1_001_paired_trimmed_paired_merged_contig_25880	---NA---	602	[NO-BLAST]	B-C1_ATCACG_L005_R1_001_paired_trimmed_paired_merged_contig_25880	0.381037	0.296362	-0.36257	0.381037	0.239742	-0.668448	0.141295	0.498254	0.683218	0.686656	0.296362	0.296362	0	0.407557	0.218077	-0.902165	0.18948	0.495263	0.921848	0.52354	0.804412	1.10077	0.452512	0.492527	0.576396	0.226858	0.0838692	0.493701	-0.241865	0.841126	0.846749	0.931424	0.137504	0.369247	0.346049	-0.0936106	0.0231982	0.496536	0.0964422	0.971932	3.36795	3.55	0.0759489	0.511473	0.780614	0.609952	0.269141	0.50391	-0.666692	0.414161	1.18333	0.910255	-0.378512	0.838539	0.588456	-0.510943	0.250083	0.491003	0.568862	0.458511	1.00128	0.637179	-0.652077	0.739131	0.468375	-0.658168	0.270757	0.489582	0.711684	0.353743	0.637179	2.36666	1.89308	0.447385	0.837189	0.904035	0.389804	0.498566	-0.984493	0.0894094	2.54872	2.45769	-0.0524674	0.170462	0.253182	0.570729	0.0827206	0.502004	-0.576692	0.803141	1.54743	0.728204	-1.08746	0.469544	0.330696	-0.505755	0.138848	0.499939	0.524468	0.567406	0	0.273077	#DIV/0!	0.5	0.0565364	-3.14468	0.443464	0.505289	3.17579	1	1.82051	2.54872	0.485427	0.0826586	0.361406	2.12838	0.278747	0.495458	-2.14656	0.0284513
B-C1_ATCACG_L005_R1_001_paired_trimmed_paired_merged_contig_25200	adenine DNA glycosylase	1801	[BLASTED, MAPPED, ANNOTATED]	B-C1_ATCACG_L005_R1_001_paired_trimmed_paired_merged_contig_25200	2.77373	3.4247	0.304153	2.77373	2.77041	-0.00172434	0.00331324	0.498254	0.00373509	1	0.735887	2.00954	1.44931	1.01199	1.47871	0.547142	0.466718	0.495263	-0.71916	0.0942982	3.16997	3.21243	0.0191936	1.94092	1.68212	-0.206461	0.2588	0.493701	0.331064	0.371737	3.65113	3.15582	-0.210327	1.59217	1.17247	-0.441441	0.419699	0.496536	0.609112	0.004516	0.647083	0.34335	-0.91427	3.50477	3.566	0.0249891	0.0612353	0.50391	-0.0661379	0.985784	0.435791	0.237704	-0.874469	4.67792	3.95266	-0.243043	0.725261	0.491003	0.764901	0.0664816	0.237704	0.237704	0	3.78004	3.27124	-0.20856	0.50879	0.489582	0.549877	0.160379	0.184881	0.369762	1	3.61394	3.3125	-0.125655	0.301446	0.498566	0.326587	0.390664	0.171675	0.0792347	-1.11548	2.13669	1.56563	-0.448636	0.571061	0.502004	0.726213	0.089284	0.0396173	0.132058	1.73697	1.80491	2.04998	0.183677	0.245062	0.499939	-0.306256	0.400973	0	0.105646	#DIV/0!	1.03087	0.907093	-0.184535	0.123773	0.505289	0.2222	1	0.0792347	0.237704	1.58496	1.55415	1.42375	-0.126431	0.130401	0.495458	0.181629	0.631379	20	0	90.99	11	P:GO:0006284; P:GO:0006298; F:GO:0000701; F:GO:0016788; F:GO:0016829; F:GO:0032357; F:GO:0034039; F:GO:0035485; F:GO:0046872; F:GO:0051539; C:GO:0005634	P:base-excision repair; P:mismatch repair; F:purine-specific mismatch base pair DNA N-glycosylase activity; F:hydrolase activity, acting on ester bonds; F:lyase activity; F:oxidized purine DNA binding; F:8-oxo-7,8-dihydroguanine DNA N-glycosylase activity; F:adenine/guanine mispair binding; F:metal ion binding; F:4 iron, 4 sulfur cluster binding; C:nucleus
B-C1_ATCACG_L005_R1_001_paired_trimmed_paired_merged_contig_25201	cytochrome P450 CYP736A12-like	496	[BLASTED, MAPPED, ANNOTATED]	B-C1_ATCACG_L005_R1_001_paired_trimmed_paired_merged_contig_25201	0.205542	0.308312	0.584962	0.205542	0.249409	0.279085	0.0438677	0.498254	-0.282511	1	0.0513854	0.513854	3.32193	0.0706651	0.378117	2.41976	0.307452	0.495263	-2.43922	0.255114	0.256927	0	#NUM!	0.157312	0.5	1.6683	0.342688	0.493701	-1.70313	0.0993542	0.873552	0.924937	0.0824622	0.380935	0.343639	-0.148652	0.0372962	0.496536	0.153259	0.92669	0.308312	0	#NUM!	0.186234	0.5	1.42481	0.313766	0.50391	-1.45895	0.140804	0	0.205542	#DIV/0!	0.5	0.136041	-1.87789	0.363959	0.491003	1.91283	0.187433	0.0513854	0.359698	2.80735	0.029903	0.209437	2.80815	0.179534	0.489582	-2.81388	0.158375	0.256927	0.205542	-0.321928	0.150832	0.0945213	-0.674233	0.0563109	0.498566	0.67658	0.669013	0.0513854	0	#NUM!	0.0344818	0.5	3.85802	0.465518	0.502004	-3.886	0.711153	0	0.205542	#DIV/0!	0.5	0.145952	-1.77643	0.354048	0.499939	1.81137	0.116204	0.256927	0.411083	0.678072	2.67366	0.274475	-3.28407	2.39919	0.887459	4.06709	9.106e-06	0.308312	0.256927	-0.263034	0.150485	0.156658	0.057994	0.00617249	0.495458	-0.0583215	1	20	8.32327e-118	94.21	4	P:GO:0055114; F:GO:0005506; F:GO:0016711; F:GO:0020037	P:oxidation-reduction process; F:iron ion binding; F:flavonoid 3'-monooxygenase activity; F:heme binding
B-C1_ATCACG_L005_R1_001_paired_trimmed_paired_merged_contig_25202	heavy metal-associated isoprenylated plant protein 2-like isoform X1	964	[BLASTED, MAPPED, ANNOTATED]	B-C1_ATCACG_L005_R1_001_paired_trimmed_paired_merged_contig_25202	1.11044	1.69209	0.607683	1.11044	1.36882	0.301805	0.258382	0.498254	-0.3973	0.637441	0.819608	1.03112	0.331206	1.12712	0.758745	-0.570959	0.368379	0.495263	0.679483	0.315685	1.48058	2.14156	0.532495	0.906534	1.12138	0.306841	0.214845	0.493701	-0.374579	0.506072	1.71853	1.69209	-0.0223678	0.749411	0.628658	-0.253482	0.120753	0.496536	0.280775	0.528585	1.32195	1.11044	-0.251539	0.798513	0.853087	0.0953784	0.0545748	0.50391	-0.109888	0.957724	2.06224	1.03112	-1	1.40844	0.682462	-1.04528	0.72598	0.691934	1.27266	0.001842	1.18975	1.63922	0.462343	0.692361	0.954445	0.463138	0.262084	0.489582	-0.532152	0.317914	1.18975	1.34839	0.180572	0.69846	0.620076	-0.171733	0.078384	0.498566	0.188775	0.756354	1.24263	0.528779	-1.23266	0.833859	0.527025	-0.661932	0.306834	0.502004	0.72959	0.364622	1.74497	0.898925	-0.956931	1.07514	0.638314	-0.752193	0.43683	0.499939	0.869836	0.0558598	0.0793169	0.740291	3.22239	0.825396	0.494283	-0.73975	0.331113	0.505289	0.810473	0.998262	0.713852	1.11044	0.63743	0.348427	0.677074	0.958458	0.328647	0.495458	-1.01324	0.037028	20	1.19587e-09	89.13	7	P:GO:0030001; P:GO:0032958; P:GO:0052746; F:GO:0005524; F:GO:0035299; F:GO:0046872; C:GO:0005634	P:metal ion transport; P:inositol phosphate biosynthetic process; P:inositol phosphorylation; F:ATP binding; F:inositol pentakisphosphate 2-kinase activity; F:metal ion binding; C:nucleus
B-C1_ATCACG_L005_R1_001_paired_trimmed_paired_merged_contig_25884	---NA---	275	[NO-BLAST]	B-C1_ATCACG_L005_R1_001_paired_trimmed_paired_merged_contig_25884	2.22433	2.8731	0.369234	2.22433	2.32419	0.0633561	0.0998584	0.498254	-0.118261	1	0.741444	1.66825	1.16993	1.01963	1.22757	0.26776	0.207941	0.495263	-0.33902	0.902235	3.05846	3.52186	0.203533	1.87264	1.84415	-0.0221207	0.028494	0.493701	0.0360727	1	1.57557	1.39021	-0.180572	0.687068	0.5165	-0.411686	0.170569	0.496536	0.445622	0.62099	1.7382	1.21088	-0.521537	3.07906	3.77367	0.293478	0.69461	0.50391	-0.754064	0.556469	1.75773	1.44525	-0.2824	1.77234	0.920131	-0.945744	0.852208	0.491003	1.27306	0.159817	1.36713	1.30854	-0.0631938	0.970815	1.18721	0.290302	0.216391	0.489582	-0.362078	0.786602	1.67961	1.77727	0.0815299	1.52346	1.36386	-0.15966	0.159604	0.498566	0.225753	0.857592	0.99605	0.546851	-0.86507	6.21927	5.45002	-0.190484	0.769252	0.502004	0.792485	0.722987	1.15229	0.781215	-0.560715	1.77023	3.22475	0.865252	1.45452	0.551978	-1.69242	0.038774	0	0.390608	#DIV/0!	3.85785	1.60892	-1.2617	2.24893	0.829029	2.57868	0.310216	1.15229	1.11323	-0.049753	1.49281	1.69532	0.183525	0.202508	0.495458	-0.273296	0.838143
B-C1_ATCACG_L005_R1_001_paired_trimmed_paired_merged_contig_25885	---NA---	218	[NO-BLAST]	B-C1_ATCACG_L005_R1_001_paired_trimmed_paired_merged_contig_25885	0.350741	1.16914	1.73697	0.350741	0.945772	1.43109	0.595031	0.701978	-1.54986	0.432964	0.233827	0.116914	-1	0.321559	0.0860303	-1.90217	0.235528	0.495263	1.91669	0.529861	0.350741	0.818395	1.22239	0.214752	0.428535	0.996738	0.213782	0.493701	-1.01941	0.597502	0.233827	0.350741	0.584963	0.101966	0.13031	0.353848	0.0283431	0.496536	-0.354982	0.937548	1.05222	0.467654	-1.16993	0.635587	0.359273	-0.823008	0.276314	0.50391	0.868154	0.61071	0.584568	0	#NUM!	0.399241	0.5	0.324668	0.100759	0.491003	-0.339944	0.111734	0.350741	0.584568	0.736966	0.204109	0.340369	0.737761	0.13626	0.489582	-0.750238	0.735838	0.467654	0.701481	0.584963	0.274542	0.322587	0.232658	0.0480442	0.498566	-0.237566	0.93947	0.935308	0.467654	-1	0.627633	0.466103	-0.429271	0.161529	0.502004	0.458656	0.920272	0.467654	0	#NUM!	0.28814	0.5	0.795159	0.21186	0.499939	-0.822899	0.189205	0	0	#DIV/0!							1	0.350741	0	#NUM!	0.171194	0.5	1.54629	0.328806	0.495458	-1.58087	0.309295
B-C1_ATCACG_L005_R1_001_paired_trimmed_paired_merged_contig_25886	---NA---	1175	[NO-BLAST]	B-C1_ATCACG_L005_R1_001_paired_trimmed_paired_merged_contig_25886	1.49669	1.34485	-0.154328	1.49669	1.08792	-0.460206	0.408773	0.498254	0.615536	0.37441	1.90883	2.58125	0.435386	2.62501	1.8994	-0.466779	0.725611	0.495263	0.862783	0.102516	2.16912	2.32096	0.0976108	1.32811	1.21532	-0.128043	0.112794	0.493701	0.170639	0.783987	5.50956	4.27317	-0.366633	2.40259	1.5876	-0.597747	0.814994	0.496536	1.0107	8.467e-05	1.14963	1.32316	0.202817	0.694427	1.01651	0.549734	0.322086	0.50391	-0.63714	0.180634	2.36434	1.30147	-0.861294	1.61477	0.861399	-0.906573	0.753369	0.491003	1.17874	0.0008864	1.86544	2.23419	0.260236	1.08557	1.30088	0.261031	0.215306	0.489582	-0.338369	0.477927	2.23419	2.14743	-0.0571439	1.31161	0.987527	-0.409449	0.324085	0.498566	0.522187	0.145094	0.759192	0.759192	0	0.509451	0.756674	0.570729	0.247223	0.502004	-0.621973	0.391551	2.36434	1.88713	-0.325241	1.45676	1.34003	-0.120502	0.116734	0.499939	0.167772	0.785996	0.347059	1.64853	2.24793	3.6116	1.1007	-1.71421	2.5109	0.84668	3.04026	4.308e-05	2.75478	2.53787	-0.11832	1.34459	1.54743	0.202708	0.202841	0.495458	-0.286767	0.498275
B-C1_ATCACG_L005_R1_001_paired_trimmed_paired_merged_contig_25887	---NA---	416	[NO-BLAST]	B-C1_ATCACG_L005_R1_001_paired_trimmed_paired_merged_contig_25887	0.183802	0.0612672	-1.58496	0.183802	0.0495621	-1.89084	0.134239	0.498254	1.8956	0.590865	0	0	#DIV/0!							1	0.122534	0.122534	0	0.0750256	0.0641625	-0.225654	0.0108632	0.493701	0.225915	1	0.245069	0.306336	0.321928	0.106869	0.113812	0.090814	0.00694335	0.496536	-0.0910791	1	0.245069	0.122534	-1	0.148032	0.0941365	-0.653083	0.0538955	0.50391	0.655303	0.838193	0.306336	0.122534	-1.32193	0.209218	0.0811013	-1.36721	0.128116	0.491003	1.3732	0.494611	0.183802	0.245069	0.415038	0.106961	0.142693	0.415833	0.0357322	0.489582	-0.417365	0.908917	0.183802	0.0612672	-1.58496	0.107903	0.0281746	-1.93727	0.0797284	0.498566	1.93891	0.41031	0	0	#DIV/0!							1	0	0.306336	#DIV/0!	0.5	0.217525	-1.20075	0.282475	0.499939	1.23353	0.0689296	0	0.0612672	#DIV/0!	0.5	0.0409073	-3.6115	0.459093	0.505289	3.64056	1	0.122534	0.122534	0	0.0598083	0.0747137	0.321028	0.0149055	0.495458	-0.321374	0.992189
B-C1_ATCACG_L005_R1_001_paired_trimmed_paired_merged_contig_25203	hypothetical protein C1H46_018246	317	[BLASTED]	B-C1_ATCACG_L005_R1_001_paired_trimmed_paired_merged_contig_25203	1.28642	1.68842	0.392317	1.28642	1.36585	0.0864397	0.0794321	0.498254	-0.117394	1	0.72361	0.884412	0.289507	0.995108	0.650791	-0.612658	0.344317	0.495263	0.702783	0.62311	2.17083	2.41203	0.152003	1.32916	1.26301	-0.073651	0.0661521	0.493701	0.0989978	1	1.36682	0.884412	-0.628031	0.596037	0.328583	-0.859145	0.267454	0.496536	0.899812	0.290423	2.65324	2.01003	-0.400538	1.60267	1.54419	-0.0536207	0.0584731	0.50391	0.0793365	1	2.25123	2.41203	0.0995357	1.53752	1.59644	0.0542563	0.0589234	0.491003	-0.0800981	1	2.01003	2.25123	0.163499	1.16971	1.3108	0.164294	0.141087	0.489582	-0.21656	0.893035	1.76882	1.44722	-0.289507	1.03841	0.665526	-0.641811	0.372885	0.498566	0.74227	0.351094	0.884412	0.964813	0.125531	0.593479	0.961614	0.69626	0.368134	0.502004	-0.787592	0.562517	1.52762	2.01003	0.395929	0.941227	1.42729	0.600667	0.486066	0.499939	-0.772698	0.375018	0	0.964813	#DIV/0!	0.5	0.644193	0.365566	0.144193	0.505289	-0.392976	0.968246	0.884412	1.20602	0.447459	0.431676	0.735353	0.768487	0.303677	0.495458	-0.826312	0.411342	1	1.05438e-05	66.67
B-C1_ATCACG_L005_R1_001_paired_trimmed_paired_merged_contig_25889	---NA---	327	[NO-BLAST]	B-C1_ATCACG_L005_R1_001_paired_trimmed_paired_merged_contig_25889	0.545597	0.701481	0.36257	0.545597	0.567463	0.0566923	0.0218667	0.498254	-0.0607633	1	0.857366	0.857366	0	1.17905	0.630889	-0.902165	0.54816	0.495263	1.05564	0.398054	0.623539	2.33827	1.90689	0.381782	1.22438	1.68124	0.842603	0.693731	-1.88057	0.0187708	1.71473	2.5721	0.584963	0.747754	0.955603	0.353848	0.207849	0.496536	-0.410378	0.576501	1.3557	1.44608	0.0931094	4.70805	3.89213	-0.274571	0.815924	0.50391	0.860884	0.50058	1.3557	0.4519	-1.58496	5.00382	3.25	-0.622588	1.75382	0.544836	1.86104	0.0482029	0.54228	0.9038	0.736966	3.17503	3.53984	0.156914	0.364811	0.489582	-0.397126	0.771235	0.9038	1.3557	0.584963	4.34692	4.44453	0.0320359	0.0976055	0.498566	-0.102728	0.973117	0.63266	0.4519	-0.485427	0.156908	0.0776839	-1.01423	0.0792243	0.502004	1.01732	0.8351	0.81342	0.4519	-0.847997	0.240117	0.387421	0.690166	0.147304	0.499939	-0.70571	0.628159	0	0.4519	#DIV/0!	3.24437	0.260206	-3.64021	2.98416	0.899497	4.70706	1.273e-05	0.18076	0.99418	2.45943	0.304345	0.807913	1.40849	0.503568	0.692236	-1.4958	0.0868234
B-C1_ATCACG_L005_R1_001_paired_trimmed_paired_merged_contig_25204	Protein EARLY FLOWERING 3	1040	[BLASTED, MAPPED]	B-C1_ATCACG_L005_R1_001_paired_trimmed_paired_merged_contig_25204	1.12732	1.86252	0.724366	1.12732	1.50669	0.418488	0.379371	0.498254	-0.564849	0.432964	0.759713	2.67125	1.81399	1.04476	1.96563	0.911823	0.920871	0.495263	-1.29593	0.01188	1.00478	1.27436	0.342888	0.61521	0.66729	0.117234	0.0520794	0.493701	-0.128281	0.915547	4.80335	3.79857	-0.338585	2.09463	1.41127	-0.5697	0.683357	0.496536	0.889682	0.001392	1.18015	0.931699	-0.341037	1.22867	0.960192	-0.355697	0.268473	0.50391	0.445643	0.423885	0.848882	0.496906	-0.77259	2.39345	1.60581	-0.575794	0.787644	0.491003	0.975665	0.0173188	0.538315	0.766064	0.509014	1.45467	1.56962	0.10973	0.114956	0.489582	-0.15892	0.81217	0.269158	0.621133	1.20645	1.61135	1.42	-0.18238	0.191351	0.498566	0.264344	0.545752	0.766064	0.476202	-0.685891	0.838704	0.586214	-0.516734	0.25249	0.502004	0.575122	0.497771	0.18634	0.248453	0.415037	0.603985	1.02672	0.765454	0.422732	0.499939	-0.874427	0.0411804	0	0.310566	#DIV/0!	2.55026	1.3254	-0.94422	1.22486	0.554913	1.54656	0.16988	0.393384	0.890291	1.17834	0.897124	1.37473	0.615772	0.477608	0.495458	-0.779285	0.0351847	3	2.92582e-05	84.8	1	P:GO:2000028	P:regulation of photoperiodism, flowering
B-C1_ATCACG_L005_R1_001_paired_trimmed_paired_merged_contig_25205	NHL repeat-containing protein 2	843	[BLASTED, MAPPED, ANNOTATED]	B-C1_ATCACG_L005_R1_001_paired_trimmed_paired_merged_contig_25205	5.47233	5.59327	0.0315356	5.47233	4.52467	-0.274342	0.947659	0.498254	0.98657	0.375216	3.99087	6.40958	0.683526	5.48824	4.71646	-0.218639	0.771779	0.495263	0.802151	0.429612	9.91671	8.82829	-0.167727	6.07183	4.62274	-0.393382	1.44908	0.519509	1.50153	0.00743	9.67484	10.0981	0.0617762	4.21897	3.75172	-0.169338	0.467248	0.496536	0.496987	0.300433	11.0656	8.46548	-0.386417	6.68409	6.50357	-0.0394996	0.180521	0.50391	0.184792	0.939551	11.1261	10.9749	-0.0197362	7.59874	7.2639	-0.0650156	0.334839	0.491003	0.341093	0.777363	11.1261	10.0074	-0.152875	6.47466	5.82689	-0.152079	0.647774	0.489582	0.665387	0.396304	9.5539	10.4307	0.126672	5.60874	4.79671	-0.225633	0.812035	0.498566	0.8428	0.148849	6.04677	4.95835	-0.286304	4.05765	4.94191	0.284425	0.884261	0.502004	-0.928879	0.342787	7.498	5.77467	-0.376767	4.61981	4.10051	-0.172029	0.519296	0.499939	0.547048	0.433264	0.211637	4.56531	4.43105	2.20236	3.0482	0.468908	0.845841	0.505289	-0.96712	1	7.07473	6.25841	-0.176878	3.45313	3.81598	0.144151	0.362854	0.495458	-0.390439	0.531728	20	2.28044e-169	96.12	3	P:GO:0045454; F:GO:0008801; F:GO:0016787	P:cell redox homeostasis; F:beta-phosphoglucomutase activity; F:hydrolase activity
B-C1_ATCACG_L005_R1_001_paired_trimmed_paired_merged_contig_25891	---NA---	533	[NO-BLAST]	B-C1_ATCACG_L005_R1_001_paired_trimmed_paired_merged_contig_25891	0.478183	0.239091	-1	0.478183	0.193413	-1.30588	0.28477	0.498254	1.33657	0.41971	0.28691	0.430365	0.584963	0.394558	0.316682	-0.317203	0.077876	0.495263	0.326622	0.908273	0.526001	0.382546	-0.459432	0.322061	0.200312	-0.685086	0.121749	0.493701	0.69582	0.592072	0.143455	0.621638	2.11548	0.0625573	0.230955	1.88436	0.168398	0.496536	-1.89187	0.102707	2.41849	2.4681	0.0292943	0.317727	0.514307	0.694841	0.19658	0.50391	-0.722113	0.493435	2.51771	1.37668	-0.87092	0.261267	0.284844	0.124646	0.0235767	0.491003	-0.126856	1	1.64953	1.78596	0.114643	0.0834816	0.250583	1.58576	0.167101	0.489582	-1.59454	0.278315	1.9596	1.9844	0.0181473	0.168434	0.307859	0.870088	0.139425	0.498566	-0.881188	0.41031	1.35187	0.917786	-0.558731	0.0641763	0.428937	2.74065	0.364761	0.502004	-2.76482	0.070176	1.02941	1.06662	0.0512253	0.235702	0.101865	-1.2103	0.133836	0.499939	1.21768	0.409243	0.111623	0.954993	3.09686	0.5	0.0638553	-2.96905	0.436145	0.505289	3.00091	1	1.57512	1.51311	-0.0579473	0.0466796	0.174939	1.90599	0.12826	0.495458	-1.9103	0.254981
B-C1_ATCACG_L005_R1_001_paired_trimmed_paired_merged_contig_25207	wall-associated receptor kinase 1-like	357	[BLASTED]	B-C1_ATCACG_L005_R1_001_paired_trimmed_paired_merged_contig_25207	6.7823	6.63951	-0.0306968	6.7823	5.37103	-0.336575	1.41126	0.522763	1.45084	0.432964	3.42684	4.71191	0.459432	4.71259	3.46724	-0.442733	1.24535	0.530762	1.32171	0.321837	6.99647	6.85369	-0.0297473	4.28382	3.58878	-0.255401	0.695032	0.493701	0.740473	0.49977	5.06887	5.14027	0.0201779	2.21041	1.90975	-0.210936	0.300669	0.496536	0.367281	0.584802	12.4937	12.7793	0.0326047	7.54673	9.81762	0.379522	2.27089	0.53591	-2.30239	0.0761442	12.8507	13.5646	0.0780025	8.77659	8.97794	0.0327231	0.201345	0.491003	-0.203987	1	14.2785	10.5661	-0.434403	8.30919	6.15219	-0.433608	2.157	0.53898	2.20015	0.0384442	16.6345	15.1352	-0.136266	9.76548	6.96016	-0.488571	2.80532	0.54822	2.84755	0.002121	1.57064	1.99899	0.347923	1.05397	1.99236	0.918652	0.938397	0.502004	-1.31321	0.191338	3.49824	4.8547	0.472753	2.1554	3.44725	0.677492	1.29185	0.551978	-1.45873	0.0515959	0.142785	0.928104	2.70044	1.48587	0.619683	-1.2617	0.866184	0.708333	1.53041	0.674264	5.14027	3.28406	-0.646363	2.50893	2.00241	-0.325335	0.50652	0.495458	0.602001	0.475266	1	5.98333e-16	65.63
B-C1_ATCACG_L005_R1_001_paired_trimmed_paired_merged_contig_25893	---NA---	950	[NO-BLAST]	B-C1_ATCACG_L005_R1_001_paired_trimmed_paired_merged_contig_25893	0.992658	0.831686	-0.255257	0.992658	0.672792	-0.561135	0.319865	0.498254	0.645899	0.432964	0.295114	0.402429	0.447459	0.405841	0.296125	-0.454706	0.109716	0.495263	0.467755	0.726013	0.697543	1.04631	0.584963	0.427093	0.54788	0.359308	0.120787	0.493701	-0.379067	0.613452	0.992658	0.858515	-0.209453	0.432874	0.318961	-0.440567	0.113913	0.496536	0.455056	0.402715	1.1268	0.858515	-0.392317	0.680635	0.65955	-0.0454002	0.0210854	0.50391	0.0500577	1	1.04631	0.509743	-1.03747	0.714599	0.337381	-1.08275	0.377218	0.491003	1.14658	0.0404215	0.482914	0.778029	0.688056	0.281026	0.453013	0.688851	0.171987	0.489582	-0.709997	0.333791	0.885343	0.697543	-0.343954	0.519752	0.320776	-0.696259	0.198976	0.498566	0.724133	0.189403	1.18046	1.28777	0.125531	0.792138	1.2835	0.69626	0.491363	0.502004	-0.852182	0.173168	0.429257	0.5634	0.392317	0.264482	0.400063	0.597056	0.135581	0.499939	-0.612257	0.42249	0.0536572	0.1878	1.80735	0.558373	0.125392	-2.15479	0.432981	0.505289	2.19786	0.153949	0.831686	0.536572	-0.632268	0.405941	0.327167	-0.31124	0.0787733	0.495458	0.321054	0.683321
B-C1_ATCACG_L005_R1_001_paired_trimmed_paired_merged_contig_2521	probable chlorophyll(ide) b reductase NYC1, chloroplastic	2196	[BLASTED, MAPPED, ANNOTATED]	B-C1_ATCACG_L005_R1_001_paired_trimmed_paired_merged_contig_2521	28.3771	34.8998	0.29849	28.3771	28.2322	-0.00738733	0.144934	0.498254	0.145122	1	45.7747	92.0486	1.00784	62.9494	67.7335	0.105678	4.78416	0.501698	-4.78532	0.001542	72.5154	94.4858	0.381812	44.3999	49.4755	0.156157	5.07558	0.506461	-5.07798	3.502e-09	202.423	327.642	0.694746	88.2719	121.728	0.463632	33.4559	0.564286	-33.4591	0	0.584791	0.511692	-0.192645	30.9238	16.9501	-0.86743	13.9738	0.617821	14.0007	0	0.511692	1.41325	1.46566	56.2316	55.5696	-0.0170851	0.661996	0.491003	0.662217	0.720093	0.341128	2.70466	2.98706	63.1707	72.8083	0.204848	9.63763	0.509754	-9.63981	0	0.0730989	6.8713	6.55459	49.3982	88.556	0.84213	39.1577	0.620574	-39.1668	0	1.48634	0.828454	-0.843274	16.698	16.3683	-0.0287739	0.329735	0.502004	0.330988	0.864813	1.14522	1.68127	0.553936	33.3738	36.9791	0.147994	3.6053	0.510794	-3.60834	8.754e-06	0.0974652	2.72903	4.80735	75.0028	96.8894	0.369395	21.8866	0.548789	-21.8897	7.528e-09	3.38692	4.6296	0.450915	66.8401	88.5862	0.406368	21.7461	0.547557	-21.7499	0	20	0	92	6	P:GO:0010304; P:GO:0015996; P:GO:0055114; F:GO:0034256; C:GO:0009536; C:GO:0016021	P:PSII associated light-harvesting complex II catabolic process; P:chlorophyll catabolic process; P:oxidation-reduction process; F:chlorophyll(ide) b reductase activity; C:plastid; C:integral component of membrane
B-C1_ATCACG_L005_R1_001_paired_trimmed_paired_merged_contig_25895	---NA---	290	[NO-BLAST]	B-C1_ATCACG_L005_R1_001_paired_trimmed_paired_merged_contig_25895	1.05464	0.790981	-0.415037	1.05464	0.639864	-0.720915	0.414777	0.498254	0.83172	0.601882	0.439434	0.790981	0.847997	0.604309	0.58204	-0.0541682	0.022269	0.495263	0.0585671	1	0.175773	0.52732	1.58496	0.107623	0.27612	1.35931	0.168497	0.493701	-1.36971	0.521614	0.703094	0.966754	0.459432	0.306602	0.359175	0.228318	0.0525725	0.496536	-0.234292	0.90131	1.14253	0.615207	-0.893085	0.690135	0.47263	-0.546168	0.217505	0.50391	0.587884	0.683606	0.790981	1.23041	0.63743	0.540214	0.814369	0.592151	0.274155	0.491003	-0.652536	0.561217	0.703094	1.40619	1	0.409156	0.818763	1.0008	0.409607	0.489582	-1.08137	0.320464	0.175773	0.703094	2	0.10319	0.323328	1.6477	0.220138	0.498566	-1.66234	0.295182	0.175773	0.0878867	-1	0.117952	0.0875953	-0.429271	0.0303564	0.502004	0.430343	1	0.966754	0.175773	-2.45943	0.595655	0.124814	-2.25469	0.47084	0.499939	2.30333	0.097055	0.175773	0.351547	1	1.82915	0.234723	-2.96214	1.59443	0.835587	3.364	0.0233377	0.52732	0	#NUM!	0.257382	0.5	0.958018	0.242618	0.495458	-0.988263	0.11924
B-C1_ATCACG_L005_R1_001_paired_trimmed_paired_merged_contig_25210	hypothetical protein Pyn_23133	671	[BLASTED]	B-C1_ATCACG_L005_R1_001_paired_trimmed_paired_merged_contig_25210	2.16508	3.19064	0.559427	2.16508	2.58107	0.25355	0.415991	0.498254	-0.487171	0.660246	1.59532	2.96274	0.893085	2.19388	2.18012	-0.0090803	0.0137649	0.495263	0.0164901	1	2.20306	3.41855	0.633872	1.3489	1.79005	0.408218	0.441151	0.493701	-0.601046	0.328346	2.5829	2.05113	-0.332575	1.12634	0.762049	-0.563689	0.364293	0.496536	0.671159	0.106925	5.20379	3.57048	-0.543443	3.14331	2.74301	-0.196526	0.400302	0.50391	0.445942	0.577968	8.62233	6.15338	-0.486698	5.88877	4.07271	-0.531978	1.81606	0.527467	1.89238	0.003332	6.68516	4.78596	-0.482152	3.89034	2.78666	-0.481357	1.10367	0.526125	1.20408	0.0307843	6.30532	4.52008	-0.480222	3.70162	2.07862	-0.832527	1.62299	0.550541	1.82406	9.445e-06	0.949596	0.873628	-0.120294	0.63722	0.870731	0.450435	0.233511	0.502004	-0.507364	0.613487	0.759677	0.569758	-0.415037	0.468066	0.404577	-0.210299	0.0634893	0.499939	0.219674	0.879785	0	0.265887	#DIV/0!	0.5	0.177529	-1.49387	0.322471	0.505289	1.52828	1	0.303871	0.49379	0.70044	0.148317	0.301082	1.02147	0.152764	0.495458	-1.03283	0.302336	1	1.85043e-13	86.27
B-C1_ATCACG_L005_R1_001_paired_trimmed_paired_merged_contig_25212	hypothetical protein Prudu_009376	2263	[BLASTED]	B-C1_ATCACG_L005_R1_001_paired_trimmed_paired_merged_contig_25212	0.52934	0.540602	0.0303736	0.52934	0.43732	-0.275504	0.0920196	0.498254	0.290465	0.686656	0.157676	0.709541	2.16992	0.216835	0.522113	1.26776	0.305277	0.495263	-1.304	0.015409	0.495552	0.653228	0.398549	0.303418	0.342049	0.172895	0.0386307	0.493701	-0.177158	0.800405	1.29519	1.22762	-0.0773057	0.564803	0.456093	-0.30842	0.10871	0.496536	0.327018	0.272696	0.805918	0.604438	-0.415037	0.353759	0.64893	0.875296	0.295171	0.50391	-0.923726	0.006037	0.805918	1.10814	0.459432	0.638433	0.484529	-0.397951	0.153904	0.491003	0.426675	0.285985	0.906658	1.20888	0.415038	0.485003	0.281981	-0.782393	0.203021	0.489582	0.808305	0.0315921	1.61184	2.11553	0.392317	0.608288	0.331472	-0.875867	0.276816	0.498566	0.918569	0.001011	0.604438	0.302219	-1	0.0755766	0.112252	0.570729	0.0366754	0.502004	-0.571906	0.710856	1.20888	1.41036	0.222392	0.0485751	0.0799738	0.719312	0.0313988	0.499939	-0.719997	0.532767	0.10074	0.604438	2.58496	0.5	0.0751986	-2.73315	0.424801	0.505289	2.76597	1	1.0074	1.10814	0.137504	0.115441	0.137344	0.250639	0.021903	0.495458	-0.251594	0.806068	20	0	88.62
B-C1_ATCACG_L005_R1_001_paired_trimmed_paired_merged_contig_25216	KH domain-containing protein At4g18375-like	586	[BLASTED, MAPPED, ANNOTATED]	B-C1_ATCACG_L005_R1_001_paired_trimmed_paired_merged_contig_25216	5.74113	5.39319	-0.0901978	5.74113	4.36282	-0.396076	1.37832	0.522763	1.4341	0.227532	4.91476	9.2641	0.914531	6.75877	6.81695	0.0123656	0.0581795	0.495263	-0.059479	1	9.65554	9.17712	-0.0733167	5.91192	4.8054	-0.298971	1.10652	0.512964	1.1462	0.161834	19.8765	17.5713	-0.177839	8.66767	6.52823	-0.408953	2.13944	0.531182	2.17818	0.0002262	0.13048	0.13048	0	0.0788157	0.100241	0.346917	0.0214252	0.50391	-0.347578	0.965182	0.0869869	0.0869869	0	0.0594092	0.0575736	-0.0452794	0.00183562	0.491003	0.0453166	1	0.173974	0.173974	0	0.101242	0.101297	0.000795194	5.58184e-05	0.489582	-0.000797151	1	0.173974	0.260961	0.584963	0.102134	0.120007	0.232658	0.0178731	0.498566	-0.233343	0.93947	0.0869869	0.13048	0.584963	0.058372	0.130048	1.15569	0.0716756	0.502004	-1.15791	0.705317	0.0869869	0.0434934	-1	0.053596	0.0308841	-0.795261	0.0227119	0.499939	0.795586	0.8562	0	0.13048	#DIV/0!	0.5	0.08712	-2.52085	0.41288	0.505289	2.55444	1	0.260961	0.0869869	-1.58496	0.127373	0.0530391	-1.26393	0.0743341	0.495458	1.26612	0.498275	20	2.54404e-64	67.8	1	F:GO:0003723	F:RNA binding
B-C1_ATCACG_L005_R1_001_paired_trimmed_paired_merged_contig_25219	putative cyclin-D6-1	1518	[BLASTED, MAPPED, ANNOTATED]	B-C1_ATCACG_L005_R1_001_paired_trimmed_paired_merged_contig_25219	0.453329	0.386169	-0.231326	0.453329	0.312391	-0.537203	0.140937	0.498254	0.555383	0.561565	0.0335799	0.1679	2.32193	0.0461791	0.123548	1.41976	0.0773691	0.495263	-1.42187	0.455131	0.436539	0.873078	1	0.267285	0.457168	0.774346	0.189883	0.493701	-0.797287	0.135851	0.755548	0.638018	-0.243926	0.329476	0.237041	-0.47504	0.0924356	0.496536	0.483949	0.300433	7.54627	8.24911	0.128475	0.16227	0.206381	0.346917	0.0441114	0.50391	-0.34971	0.733838	3.14428	1.70161	-0.885829	0.206406	0.0666762	-1.63024	0.13973	0.491003	1.63622	0.0673038	2.21949	1.84958	-0.263034	0.185643	0.136865	-0.439777	0.048778	0.489582	0.442474	0.642363	1.51665	1.81258	0.257158	0.236562	0.594526	1.32952	0.357963	0.498566	-1.37687	0.0003178	5.2158	3.73614	-0.48134	0.766142	0.46856	-0.709379	0.297582	0.502004	0.769268	0.213324	0.924788	2.70038	1.54597	0.310348	0.15499	-1.00171	0.155358	0.499939	1.01369	0.119678	0	0.850805	#DIV/0!	0.698886	0.336313	-1.05525	0.362573	0.505289	1.1158	0.492543	3.0703	2.07152	-0.567685	0.712971	0.429973	-0.729598	0.282998	0.495458	0.78256	0.0387807	20	0	90.39	8	P:GO:0000079; P:GO:0044772; F:GO:0004672; F:GO:0016538; F:GO:0019901; C:GO:0000307; C:GO:0005634; C:GO:0005737	P:regulation of cyclin-dependent protein serine/threonine kinase activity; P:mitotic cell cycle phase transition; F:protein kinase activity; F:cyclin-dependent protein serine/threonine kinase regulator activity; F:protein kinase binding; C:cyclin-dependent protein kinase holoenzyme complex; C:nucleus; C:cytoplasm
B-C1_ATCACG_L005_R1_001_paired_trimmed_paired_merged_contig_2522	zinc protease PQQL-like isoform X1	6937	[BLASTED, MAPPED, ANNOTATED]	B-C1_ATCACG_L005_R1_001_paired_trimmed_paired_merged_contig_2522	8.09769	10.0597	0.312998	8.09769	8.13776	0.00712049	0.0400653	0.498254	-0.0406931	1	6.95505	10.6512	0.614881	9.56458	7.83763	-0.287284	1.72695	0.514233	1.75068	2.756e-10	15.4165	17.8671	0.212832	9.43924	9.35571	-0.0128222	0.0835212	0.493701	0.0844997	0.89401	19.9283	18.0765	-0.140699	8.69024	6.71591	-0.371813	1.97433	0.521635	2.00903	0	13.6235	10.2581	-0.409342	8.22919	7.8807	-0.0624251	0.348481	0.50391	0.354028	0.287366	13.8917	13.9615	0.00723157	9.4876	9.24066	-0.0380478	0.246944	0.491003	0.249858	0.512289	17.4225	15.817	-0.139482	10.1388	9.20954	-0.138687	0.929269	0.489582	0.939561	6.956e-05	16.8971	17.812	0.0760695	9.91968	8.1911	-0.276235	1.72857	0.517096	1.75051	0	12.1245	7.40696	-0.71097	8.13606	7.3824	-0.140241	0.753666	0.502004	0.766602	0.0137757	13.0136	12.5874	-0.0480391	8.0182	8.93816	0.1567	0.919961	0.499939	-0.933211	5.016e-05	0.742166	8.75535	3.56035	7.72321	5.84584	-0.40179	1.87737	0.528181	1.91988	0.0009184	16.6951	13.7337	-0.281696	8.14875	8.37397	0.0393321	0.225215	0.495458	-0.228624	0.454656	20	0	94.9	7	P:GO:0006412; P:GO:0006508; F:GO:0003735; F:GO:0004222; F:GO:0046872; C:GO:0005840; C:GO:0016021	P:translation; P:proteolysis; F:structural constituent of ribosome; F:metalloendopeptidase activity; F:metal ion binding; C:ribosome; C:integral component of membrane
B-C1_ATCACG_L005_R1_001_paired_trimmed_paired_merged_contig_25900	---NA---	1369	[NO-BLAST]	B-C1_ATCACG_L005_R1_001_paired_trimmed_paired_merged_contig_25900	0.521286	1.19151	1.19265	0.521286	0.963872	0.886767	0.442586	0.498254	-0.99108	0.0914156	0.63299	0.837781	0.40439	0.870487	0.616477	-0.497775	0.25401	0.495263	0.558839	0.379661	0.688842	1.56386	1.18286	0.421766	0.81888	0.95721	0.397114	0.493701	-1.03632	0.006864	1.32183	1.21013	-0.127379	0.576419	0.449595	-0.358493	0.126825	0.496536	0.380266	0.325678	1.34143	0.31563	-2.08746	0.449827	0.800951	0.832344	0.351124	0.50391	-0.903374	0.0341351	0.946891	1.0258	0.115477	0.699328	1.02274	0.5484	0.323413	0.491003	-0.636662	0.128829	1.18361	1.42034	0.263034	0.520038	0.693766	0.415833	0.173728	0.489582	-0.450664	0.383721	0.631261	1.65706	1.39232	0.622985	0.744847	0.257749	0.121863	0.498566	-0.285105	0.50283	1.57815	0.946891	-0.736966	0.649639	0.556668	-0.22282	0.0929706	0.502004	0.241438	0.815487	2.91958	1.57815	-0.887525	0.412951	0.819635	0.98901	0.406684	0.499939	-1.06936	0.00532	0	0.394538	#DIV/0!	0.774952	0.273472	-1.50271	0.501479	0.708333	1.58418	0.166687	1.26252	1.0258	-0.29956	0.527047	0.658397	0.321028	0.131351	0.495458	-0.346861	0.473136
B-C1_ATCACG_L005_R1_001_paired_trimmed_paired_merged_contig_25901	---NA---	262	[NO-BLAST]	B-C1_ATCACG_L005_R1_001_paired_trimmed_paired_merged_contig_25901	3.01566	0.389117	-2.9542	3.01566	0.314776	-3.26007	2.70088	0.893562	4.23354	1.359e-05	0.0972792	1.65375	4.08746	0.133778	1.2169	3.1853	1.08312	0.784335	-3.36441	0.0531368	1.94558	0.778234	-1.32193	1.19125	0.407505	-1.54758	0.783742	0.693731	1.73472	0.055412	3.98845	9.43608	1.24236	1.73927	3.50576	1.01125	1.76649	0.784508	-2.03546	0.000818	9.09271	6.33735	-0.520832	2.52671	1.71889	-0.555786	0.807824	0.50391	0.98055	0.362914	4.3397	3.58198	-0.27684	2.39179	0.579472	-2.04528	1.81232	0.81971	2.7327	0.0004819	4.20194	3.85752	-0.123382	2.09458	0.849623	-1.30177	1.24496	0.77736	1.80126	0.0188288	4.95966	5.09743	0.0395284	3.25521	3.17621	-0.0354477	0.0790076	0.498566	0.0865953	0.987218	6.13069	5.71739	-0.100694	0.45695	1.45435	1.67026	0.997399	0.792623	-1.9454	0.0936281	1.3088	4.40859	1.75207	0.419562	1.93415	2.20474	1.51458	0.8262	-2.67485	0.0005236	0.137768	1.79099	3.70044	0.5	0.32476	-0.622552	0.17524	0.505289	0.646746	1	5.85516	4.54636	-0.364997	0.664739	0.949035	0.513673	0.284296	0.495458	-0.587099	0.575336
B-C1_ATCACG_L005_R1_001_paired_trimmed_paired_merged_contig_25902	---NA---	841	[NO-BLAST]	B-C1_ATCACG_L005_R1_001_paired_trimmed_paired_merged_contig_25902	0.0909173	0.454587	2.32193	0.0909173	0.367738	2.01605	0.27682	0.498254	-2.03497	0.180077	0.0606115	0.181835	1.58496	0.0833529	0.133802	0.682797	0.0504493	0.495263	-0.684659	0.808766	0.121223	0.0606115	-1	0.0742227	0.0317379	-1.22565	0.0424848	0.493701	1.22639	0.597943	0.121223	0.181835	0.584963	0.0528625	0.0675564	0.353848	0.0146939	0.496536	-0.354153	0.871904	0.303058	0.21214	-0.514573	0.18306	0.162976	-0.167656	0.0200838	0.50391	0.168855	0.984332	0.272752	0.0606115	-2.16992	0.186281	0.0401167	-2.2152	0.146164	0.491003	2.22002	0.136586	0.151529	0	#NUM!	0.0881802	0.5	2.5034	0.41182	0.489582	-2.53705	0.126417	0.242446	0.424281	0.807355	0.142331	0.195112	0.45505	0.0527807	0.498566	-0.458101	0.669013	0.121223	0.181835	0.584963	0.081346	0.181232	1.15569	0.0998856	0.502004	-1.16	0.562517	0.272752	0	#NUM!	0.168053	0.5	1.57301	0.331947	0.499939	-1.60765	0.0265888	0	0.0606115	#DIV/0!	0.5	0.0404695	-3.62702	0.45953	0.505289	3.65601	1	0.0303058	0.0606115	1	0.0147921	0.0369571	1.32103	0.022165	0.495458	-1.32121	0.668979
B-C1_ATCACG_L005_R1_001_paired_trimmed_paired_merged_contig_25903	---NA---	558	[NO-BLAST]	B-C1_ATCACG_L005_R1_001_paired_trimmed_paired_merged_contig_25903	3.69975	4.06516	0.135883	3.69975	3.28851	-0.169994	0.411241	0.498254	0.444991	0.758072	1.69001	2.55785	0.597902	2.3241	1.88218	-0.304264	0.441914	0.495263	0.53653	0.592376	4.47624	4.75029	0.0857299	2.74072	2.48739	-0.139924	0.253334	0.493701	0.289408	0.752659	4.20218	3.19731	-0.394279	1.83247	1.18789	-0.625393	0.644584	0.496536	0.898112	0.0272879	5.98354	6.85139	0.195396	3.61431	5.26355	0.542313	1.64923	0.536192	-1.73611	0.0132054	6.98841	4.43056	-0.657475	4.77286	2.93244	-0.702754	1.84042	0.544836	1.97003	0.001748	5.34408	6.02922	0.174029	3.10992	3.51056	0.174825	0.400642	0.489582	-0.437124	0.584712	4.47624	5.52678	0.304153	2.62783	2.54157	-0.0481515	0.0862592	0.498566	0.0987887	0.93947	4.88732	3.24299	-0.59172	3.27961	3.23223	-0.0209909	0.0473721	0.502004	0.0518144	1	2.42082	2.4665	0.026967	1.49156	1.75143	0.231706	0.259864	0.499939	-0.348162	0.624403	0.182704	1.78136	3.2854	1.90127	1.18939	-0.67674	0.711879	0.505289	0.982216	0.946341	2.60353	2.74055	0.0740006	1.27076	1.67102	0.395029	0.400252	0.495458	-0.56236	0.342334
B-C1_ATCACG_L005_R1_001_paired_trimmed_paired_merged_contig_25224	BEL1-like homeodomain protein 11	3345	[BLASTED, MAPPED, ANNOTATED]	B-C1_ATCACG_L005_R1_001_paired_trimmed_paired_merged_contig_25224	0.754328	0.975293	0.370643	0.754328	0.788963	0.0647656	0.034635	0.498254	-0.073445	1	1.05911	1.94297	0.875412	1.45648	1.42972	-0.0267527	0.0267595	0.495263	0.0378389	1	1.64581	1.74486	0.0843163	1.0077	0.913658	-0.141338	0.0940405	0.493701	0.169765	0.591445	2.73539	3.10113	0.181045	1.19284	1.15215	-0.0500691	0.0406877	0.496536	0.0645167	0.813689	1.47818	1.18864	-0.314511	0.892883	0.913166	0.0324066	0.0202834	0.50391	-0.0382309	1	3.52782	3.33733	-0.0800813	2.40939	2.20886	-0.125361	0.200522	0.491003	0.236483	0.420424	4.41168	4.45739	0.0148733	2.56732	2.59535	0.0156685	0.0280344	0.489582	-0.0321159	1	4.06118	4.22881	0.0583522	2.38417	1.94468	-0.293953	0.439487	0.498566	0.528732	0.004509	1.37913	0.693372	-0.992051	0.925453	0.691073	-0.421322	0.23438	0.502004	0.482127	0.188254	1.50104	1.57723	0.0714351	0.924847	1.11997	0.276174	0.195123	0.499939	-0.33815	0.179082	0.129531	0.822904	2.66742	1.34794	0.549442	-1.29472	0.798499	0.708333	1.52115	0.002239	2.02678	1.7982	-0.172639	0.989259	1.09643	0.148389	0.107168	0.495458	-0.183041	0.496384	20	0	88.26	3	P:GO:0006355; F:GO:0003677; C:GO:0005634	P:regulation of transcription, DNA-templated; F:DNA binding; C:nucleus
B-C1_ATCACG_L005_R1_001_paired_trimmed_paired_merged_contig_25905	---NA---	445	[NO-BLAST]	B-C1_ATCACG_L005_R1_001_paired_trimmed_paired_merged_contig_25905	1.48914	0.973667	-0.612977	1.48914	0.787647	-0.918855	0.70149	0.498254	1.15602	0.280646	0.343647	0.400922	0.222392	0.472583	0.295016	-0.679773	0.177567	0.495263	0.702582	0.690732	1.43186	0.916392	-0.643856	0.876704	0.479849	-0.86951	0.396855	0.493701	0.955794	0.248974	0.515471	0.916392	0.830075	0.224784	0.340464	0.598961	0.11568	0.496536	-0.610029	0.525601	3.15114	1.66825	-0.917538	1.14168	0.880017	-0.375549	0.261658	0.50391	0.457714	0.634841	3.42918	2.78042	-0.302563	0.860566	0.682344	-0.334786	0.178222	0.491003	0.379269	0.703474	3.98526	25.3018	2.66649	0.433292	0.66697	0.622284	0.233678	0.489582	-0.664712	0.49136	4.07794	4.44867	0.125531	0.201742	0.263385	0.384661	0.0616429	0.498566	-0.389569	0.793801	2.8731	1.66825	-0.784271	1.22988	1.76962	0.524925	0.539743	0.502004	-0.752907	0.497771	2.40969	3.61454	0.584963	0.317601	0.772727	1.28274	0.455125	0.499939	-1.36109	0.0918759	0.0926806	1.29753	3.80735	1.19203	0.191207	-2.64021	1.00082	0.794809	2.82354	0.0516548	3.7999	4.07794	0.10188	0.167732	0.244457	0.543421	0.0767246	0.495458	-0.54881	0.720277
B-C1_ATCACG_L005_R1_001_paired_trimmed_paired_merged_contig_25228	RmlC-like cupins superfamily protein	940	[BLASTED]	B-C1_ATCACG_L005_R1_001_paired_trimmed_paired_merged_contig_25228	10.3304	10.5473	0.0299792	10.3304	8.53227	-0.275899	1.79816	0.516697	1.8192	0.108618	8.05286	16.5666	1.04071	11.0743	12.1905	0.138544	1.11622	0.501952	-1.12478	0.435898	16.7293	16.6751	-0.00468408	10.2431	8.73156	-0.230338	1.51152	0.508783	1.52897	0.0416507	19.983	17.841	-0.163577	8.71412	6.62841	-0.394691	2.0857	0.531182	2.12272	2.838e-06	7.67841	5.42005	-0.5025	5.68317	5.89495	0.0527836	0.21178	0.50391	-0.218258	0.886634	4.48445	3.51658	-0.350757	9.8886	10.0138	0.018146	0.125163	0.491003	-0.126471	1	3.61337	3.87147	0.0995357	12.0549	10.1986	-0.241243	1.85626	0.504862	1.87187	0.0147724	4.32314	4.80707	0.153079	11.0787	5.48626	-1.01389	5.5924	0.861918	5.68357	0	6.83959	4.51671	-0.598637	12.0267	11.8906	-0.0164178	0.136087	0.502004	0.137074	1	1.06465	5.12969	2.26849	13.5486	11.8985	-0.187356	1.65003	0.511336	1.66063	0.0650479	0.677507	3.12944	2.2076	14.9543	5.08713	-1.55564	9.86717	0.888591	9.98904	1.128e-12	5.25874	4.80707	-0.12956	8.07284	7.19159	-0.166765	0.88125	0.495458	0.89689	0.219751	20	3.74968e-101	91.43
B-C1_ATCACG_L005_R1_001_paired_trimmed_paired_merged_contig_25907	---NA---	444	[NO-BLAST]	B-C1_ATCACG_L005_R1_001_paired_trimmed_paired_merged_contig_25907	2.64056	3.90344	0.563901	2.64056	3.15769	0.258023	0.517125	0.498254	-0.577922	0.686656	1.49249	2.29614	0.621488	2.05247	1.6896	-0.280677	0.362867	0.495263	0.458751	0.726013	2.75537	3.50161	0.345775	1.68706	1.83354	0.120121	0.146481	0.493701	-0.189435	0.886672	3.38681	2.69796	-0.328054	1.47691	1.00237	-0.559168	0.47454	0.496536	0.733387	0.146511	1.73776	0.861052	-1.01306	3.29404	2.0727	-0.66835	1.22135	0.552611	1.39226	0.0560085	0.219177	0.140899	-0.63743	3.60684	2.20362	-0.71086	1.40322	0.544836	1.57301	0.0230264	0.203521	0.266143	0.387023	2.03772	2.07226	0.0242542	0.0345471	0.489582	-0.042211	1	0.360076	0.360076	0	2.02197	1.50468	-0.426305	0.51729	0.498566	0.670317	0.27369	2.20743	1.28375	-0.781999	3.6209	3.60443	-0.00657998	0.016477	0.502004	0.0177422	1	0.234832	0.516631	1.1375	0.459791	1.30437	1.5043	0.844575	0.70046	-1.72517	0.005679	0	0.093933	#DIV/0!	0.5	1.14983	1.20142	0.649827	0.708333	-1.3659	0.507226	0.266143	0.140899	-0.917538	1.62506	1.61005	-0.0133907	0.0150135	0.495458	0.0201176	1
B-C1_ATCACG_L005_R1_001_paired_trimmed_paired_merged_contig_25229	helicase SEN1 isoform X4	599	[BLASTED, MAPPED, ANNOTATED]	B-C1_ATCACG_L005_R1_001_paired_trimmed_paired_merged_contig_25229	2.46787	4.51025	0.869939	2.46787	3.64856	0.564062	1.18069	0.532459	-1.30851	0.174868	2.17002	3.65926	0.753839	2.98422	2.69265	-0.148326	0.291567	0.495263	0.327126	0.811329	5.95693	5.53144	-0.106915	3.64732	2.89642	-0.332569	0.750907	0.493701	0.821258	0.252662	6.89302	6.25478	-0.140178	3.00588	2.32382	-0.371292	0.682065	0.496536	0.776576	0.0873315	8.89285	6.16968	-0.52745	5.37166	4.73983	-0.180533	0.63183	0.50391	0.657116	0.523673	9.70129	10.765	0.150104	6.62567	7.125	0.104824	0.499332	0.491003	-0.510216	0.666909	12.9776	11.1054	-0.224759	7.55214	6.46621	-0.223964	1.08593	0.504862	1.10878	0.245562	11.3607	10.8501	-0.0663425	6.66945	4.98959	-0.418647	1.67986	0.533144	1.73124	0.005147	5.02084	3.27631	-0.615857	3.3692	3.26545	-0.0451276	0.103758	0.502004	0.113147	1	5.87183	4.16985	-0.493815	3.61786	2.96095	-0.289076	0.656909	0.499939	0.717701	0.306401	0.382946	2.97847	2.95936	3.98505	1.98868	-1.00278	1.99637	0.829029	2.23407	0.167204	4.85064	6.08458	0.326981	2.36757	3.70999	0.64801	1.34242	0.54913	-1.49064	0.00279	20	4.80411e-108	89.37	1	F:GO:0003723	F:RNA binding
B-C1_ATCACG_L005_R1_001_paired_trimmed_paired_merged_contig_2523	mediator of RNA polymerase II transcription subunit 34 isoform X1	1134	[BLASTED, MAPPED, ANNOTATED]	B-C1_ATCACG_L005_R1_001_paired_trimmed_paired_merged_contig_2523	2.13517	2.24754	0.0740006	2.13517	1.81815	-0.231877	0.317016	0.498254	0.392768	0.601882	1.39348	2.31497	0.732304	1.91631	1.70346	-0.169861	0.212848	0.495263	0.272317	0.726013	2.96676	3.34884	0.174774	1.81649	1.75355	-0.0508797	0.062946	0.493701	0.0809379	0.977451	3.64102	2.78696	-0.385654	1.58776	1.03543	-0.616768	0.552335	0.496536	0.827935	0.001908	2.15764	2.11269	-0.0303736	1.30331	1.62307	0.316544	0.319758	0.50391	-0.449939	0.354021	3.21399	2.92181	-0.137504	2.19505	1.93384	-0.182783	0.261207	0.491003	0.318808	0.554189	3.68597	3.70845	0.00877021	2.145	2.15927	0.0095654	0.0142691	0.489582	-0.0171786	1	3.55112	2.71953	-0.384918	2.08473	1.25062	-0.737222	0.834115	0.498566	1.11321	0.0001421	2.49477	2.20259	-0.179706	1.6741	2.19529	0.391023	0.521186	0.502004	-0.651563	0.296172	3.88825	2.71953	-0.515765	2.3957	1.9311	-0.311026	0.464603	0.499939	0.5591	0.203488	0.179804	1.03387	2.52356	1.87109	0.690302	-1.43858	1.18079	0.794809	1.86112	0.0306253	3.43874	3.48369	0.0187366	1.67843	2.12414	0.339765	0.445707	0.495458	-0.560442	0.152986	20	0	92.12	9	P:GO:0000724; P:GO:0006268; F:GO:0003723; F:GO:0005524; F:GO:0009378; F:GO:0043138; C:GO:0005694; C:GO:0005737; C:GO:0016592	P:double-strand break repair via homologous recombination; P:DNA unwinding involved in DNA replication; F:RNA binding; F:ATP binding; F:four-way junction helicase activity; F:3'-5' DNA helicase activity; C:chromosome; C:cytoplasm; C:mediator complex
B-C1_ATCACG_L005_R1_001_paired_trimmed_paired_merged_contig_25230	probable vacuolar amino acid transporter YPQ1	1278	[BLASTED, MAPPED, ANNOTATED]	B-C1_ATCACG_L005_R1_001_paired_trimmed_paired_merged_contig_25230	0.757834	1.13675	0.584963	0.757834	0.919575	0.279085	0.161741	0.498254	-0.322565	0.686656	0.319088	0.817663	1.35755	0.43881	0.601674	0.455387	0.162864	0.495263	-0.483634	0.565143	1.29629	0.857549	-0.596103	0.793698	0.449037	-0.821757	0.344662	0.493701	0.89111	0.0294862	1.81481	0.837606	-1.11548	0.791397	0.311193	-1.34659	0.480204	0.496536	1.42965	1.982e-06	0.522813	0.39211	-0.415037	0.216836	0.27578	0.346917	0.0589446	0.50391	-0.351889	0.71666	1.11098	0.849572	-0.387023	0.163445	0.263992	0.691686	0.100547	0.491003	-0.698956	0.412303	0.457462	1.11098	1.28011	0.232111	0.174179	-0.414242	0.0579318	0.489582	0.418274	0.660917	0.980275	0.653517	-0.584963	0.163909	0.275133	0.747231	0.111223	0.498566	-0.755463	0.27369	0.261407	0.261407	0	0.25427	0.119261	-1.09224	0.135009	0.502004	1.10055	0.391551	0.588165	0.130703	-2.16993	0.245753	0.212419	-0.210299	0.0333344	0.499939	0.212924	0.879785	0	0.196055	#DIV/0!	0.5	0.0399471	-3.64577	0.460053	0.505289	3.67468	1	0.326758	0.326758	0	0.175213	0.0729599	-1.26393	0.102253	0.495458	1.26806	0.192627	20	0	82.52	1	C:GO:0016021	C:integral component of membrane
B-C1_ATCACG_L005_R1_001_paired_trimmed_paired_merged_contig_25910	---NA---	295	[NO-BLAST]	B-C1_ATCACG_L005_R1_001_paired_trimmed_paired_merged_contig_25910	1.29596	1.55515	0.263034	1.29596	1.25804	-0.0428433	0.0379199	0.498254	0.0572142	1	2.59191	2.33272	-0.152003	3.5644	1.71652	-1.05417	1.84787	0.784335	2.12742	0.0314673	4.49265	5.61581	0.321928	2.75077	2.9406	0.096274	0.189828	0.493701	-0.212846	0.936721	3.54228	5.70221	0.686842	1.5447	2.11852	0.455728	0.573819	0.496536	-0.732773	0.274389	4.14706	1.29596	-1.67807	2.505	0.995613	-1.33115	1.50939	0.797064	2.01252	0.0107688	3.19669	3.71508	0.216811	2.18324	2.45888	0.171532	0.275642	0.491003	-0.324657	0.816531	2.07353	3.88787	0.906891	1.20666	2.26374	0.907686	1.05708	0.543856	-1.39331	0.0706346	3.0239	3.36949	0.156119	1.77522	1.54951	-0.196186	0.22571	0.498566	0.299055	0.754566	0.518383	0.518383	0	0.347857	0.516664	0.570729	0.168806	0.502004	-0.59517	0.803141	2.59191	2.50552	-0.0489096	1.59698	1.77913	0.155829	0.182154	0.499939	-0.239714	0.890125	0.259191	1.55515	2.58496	2.69723	1.03835	-1.37718	1.65887	0.794809	2.15603	0.362985	3.0239	3.97427	0.394279	1.47595	2.42326	0.715307	0.947311	0.495458	-1.18704	0.111178
B-C1_ATCACG_L005_R1_001_paired_trimmed_paired_merged_contig_25911	---NA---	302	[NO-BLAST]	B-C1_ATCACG_L005_R1_001_paired_trimmed_paired_merged_contig_25911	2.10986	1.6035	-0.395929	2.10986	1.29715	-0.701806	0.812715	0.498254	1.0738	0.432964	2.02547	4.05094	1	2.78542	2.98087	0.0978349	0.195443	0.495263	-0.218562	1	1.85668	2.44744	0.398549	1.13681	1.28155	0.172895	0.144737	0.493701	-0.225481	0.892468	6.2452	5.73883	-0.121991	2.72338	2.13213	-0.353105	0.591253	0.496536	0.688667	0.32096	4.47291	2.70063	-0.72792	2.70183	2.07474	-0.381003	0.627085	0.50391	0.733757	0.510711	6.92035	4.05094	-0.77259	4.72638	2.68118	-0.817869	2.0452	0.571957	2.20267	0.0134112	6.2452	5.31686	-0.232173	3.63431	3.09578	-0.231378	0.538529	0.489582	0.586131	0.597108	6.58277	5.23246	-0.331206	3.8645	2.40623	-0.683511	1.45828	0.550541	1.61051	0.0242928	0.421973	0.253184	-0.736966	0.283162	0.252344	-0.166237	0.0308181	0.502004	0.169069	1	0.253184	0.590762	1.22239	0.155996	0.419492	1.42713	0.263496	0.499939	-1.45125	0.3147	0	0.590762	#DIV/0!	0.5	0.394444	-0.342107	0.105556	0.505289	0.358022	1	0	0.590762	#DIV/0!	0.5	0.360209	-0.473093	0.139791	0.495458	0.493314	0.0209367
B-C1_ATCACG_L005_R1_001_paired_trimmed_paired_merged_contig_25231	sister chromatid cohesion 1 protein 2	1771	[BLASTED, MAPPED, ANNOTATED]	B-C1_ATCACG_L005_R1_001_paired_trimmed_paired_merged_contig_25231	1.46792	1.89966	0.371969	1.46792	1.53673	0.066091	0.0688108	0.498254	-0.0954094	1	1.06496	1.32401	0.314109	1.46454	0.974266	-0.588057	0.49027	0.495263	0.765621	0.0505394	2.6768	2.27384	-0.235378	1.63896	1.19065	-0.461032	0.44831	0.493701	0.643065	0.0271055	2.12993	2.24506	0.0759489	0.92881	0.834099	-0.155165	0.0947112	0.496536	0.181787	0.554903	3.10854	1.85649	-0.74366	1.87769	1.42624	-0.396743	0.451451	0.50391	0.60101	0.0765496	2.33141	2.66241	0.191531	1.59227	1.76216	0.146252	0.169881	0.491003	-0.224163	0.574451	2.70558	2.6768	-0.01543	1.57448	1.55859	-0.0146348	0.0158909	0.489582	0.0216032	1	1.97162	2.31701	0.232885	1.15747	1.06551	-0.11942	0.0919518	0.498566	0.150719	0.669013	2.0004	1.23766	-0.692676	1.34236	1.23355	-0.121947	0.108803	0.502004	0.16343	0.839574	2.1731	2.20188	0.0189831	1.33893	1.56353	0.223722	0.224595	0.499939	-0.317009	0.384868	0.10074	0.791527	2.974	1.04833	0.528492	-0.988137	0.519837	0.505289	1.11653	0.278807	1.88527	1.8421	-0.033423	0.920189	1.12319	0.287605	0.203005	0.495458	-0.352034	0.302336	20	0	80.61	4	P:GO:0006302; P:GO:0007062; F:GO:0003682; C:GO:0008278	P:double-strand break repair; P:sister chromatid cohesion; F:chromatin binding; C:cohesin complex
B-C1_ATCACG_L005_R1_001_paired_trimmed_paired_merged_contig_25232	sister chromatid cohesion 1 protein 2 isoform X1	972	[BLASTED, MAPPED, ANNOTATED]	B-C1_ATCACG_L005_R1_001_paired_trimmed_paired_merged_contig_25232	1.67817	1.86172	0.149747	1.67817	1.50603	-0.156131	0.172132	0.498254	0.232392	0.835527	0.760419	1.5995	1.07276	1.04573	1.17699	0.170591	0.131259	0.495263	-0.215245	0.856787	2.51725	2.91057	0.209453	1.54127	1.52406	-0.0162008	0.0172109	0.493701	0.0236364	1	2.43859	2.20259	-0.146841	1.06341	0.818322	-0.377955	0.245087	0.496536	0.450464	0.220783	1.19099	0.952791	-0.321928	1.78979	1.49069	-0.263808	0.299098	0.50391	0.398816	0.4859	1.19099	1.66738	0.485427	1.62966	2.0826	0.353817	0.452942	0.491003	-0.574755	0.254795	1.19099	0.595494	-1	1.52592	1.66417	0.125123	0.138249	0.489582	-0.186464	0.789784	1.42919	1.07189	-0.415037	1.77026	1.39876	-0.339814	0.371501	0.498566	0.503475	0.214362	0.476395	0.119099	-2	1.35487	1.51579	0.161923	0.160928	0.502004	-0.228291	0.8351	0.238198	0.833692	1.80735	2.71421	2.19709	-0.304936	0.517115	0.499939	0.600328	0.22651	0	0.119099	#DIV/0!	1.09147	0.507722	-1.10416	0.583748	0.708333	1.24897	0.443909	0.476395	0.476395	0	1.16466	1.02324	-0.186766	0.141422	0.495458	0.234268	0.668979	20	0	79.28	4	P:GO:0006302; P:GO:0007062; F:GO:0003682; C:GO:0008278	P:double-strand break repair; P:sister chromatid cohesion; F:chromatin binding; C:cohesin complex
B-C1_ATCACG_L005_R1_001_paired_trimmed_paired_merged_contig_25235	hypothetical protein DVH24_027521	2014	[BLASTED]	B-C1_ATCACG_L005_R1_001_paired_trimmed_paired_merged_contig_25235	0.17717	0.30372	0.777608	0.17717	0.245694	0.47173	0.0685242	0.498254	-0.476681	0.686656	0.063275	0.43027	2.76553	0.0870157	0.316612	1.86337	0.229597	0.495263	-1.87746	0.0260082	0.35434	0.468235	0.402098	0.216956	0.245181	0.176444	0.0282249	0.493701	-0.178688	0.862125	0.5062	0.48089	-0.0740006	0.220742	0.178663	-0.305115	0.0420782	0.496536	0.308002	0.554903	0.370573	0.78232	1.078	0.351631	0.291664	-0.269754	0.0599668	0.50391	0.276339	0.686501	0.69997	0.905844	0.371969	0.406219	0.293157	-0.470585	0.113062	0.491003	0.483977	0.373129	0.370573	0.452922	0.289507	0.243025	0.198948	-0.288711	0.0440768	0.489582	0.292057	0.692816	0.329398	1.02937	1.64386	0.156015	0.27934	0.84034	0.123325	0.498566	-0.849341	0.089806	0.494097	0.205874	-1.26303	0.118889	0.214421	0.850837	0.0955326	0.502004	-0.856183	0.391551	0.247048	0.494097	1	0.179336	0.197695	0.140608	0.0183586	0.499939	-0.141802	0.956773	0	0.535271	#DIV/0!	0.131692	0.126744	-0.0552516	0.00494811	0.505289	0.0554728	1	0.205874	0.329398	0.678072	0.160597	0.200622	0.321028	0.0400242	0.495458	-0.323514	0.667609	1	3.92992e-05	79.49
B-C1_ATCACG_L005_R1_001_paired_trimmed_paired_merged_contig_25915	---NA---	311	[NO-BLAST]	B-C1_ATCACG_L005_R1_001_paired_trimmed_paired_merged_contig_25915	0.655618	0.0819523	-3	0.655618	0.0662953	-3.30588	0.589323	0.701978	3.35799	0.10684	0.163905	0.0819523	-1	0.225401	0.0603042	-1.90217	0.165097	0.495263	1.90932	0.529861	0.163905	0.245857	0.584963	0.100356	0.128738	0.359308	0.0283817	0.493701	-0.360428	0.980961	0.491714	0.409761	-0.263034	0.214425	0.152237	-0.494148	0.0621873	0.496536	0.498046	0.751613	0.327809	0.73757	1.16993	0.198011	0.566635	1.51684	0.368624	0.50391	-1.56099	0.247955	0.245857	0.245857	0	0.167912	0.162724	-0.0452794	0.00518813	0.491003	0.0455757	1	0.163905	0.245857	0.584963	0.095382	0.143152	0.585758	0.0477699	0.489582	-0.587702	0.869058	0	0.573666	#DIV/0!	0.5	0.263809	-0.922436	0.236191	0.498566	0.952194	0.0763182	0.245857	0	#NUM!	0.164981	0.5	1.59963	0.335019	0.502004	-1.63434	0.497771	0.163905	0	#NUM!	0.100988	0.5	2.30775	0.399012	0.499939	-2.34199	0.384868	0	0.245857	#DIV/0!	0.5	0.164155	-1.60687	0.335845	0.505289	1.64159	1	0.163905	0.409761	1.32193	0.0800007	0.249846	1.64296	0.169846	0.495458	-1.65171	0.366978
B-C1_ATCACG_L005_R1_001_paired_trimmed_paired_merged_contig_25916	---NA---	320	[NO-BLAST]	B-C1_ATCACG_L005_R1_001_paired_trimmed_paired_merged_contig_25916	0.318589	0.238942	-0.415038	0.318589	0.193292	-0.720915	0.125297	0.498254	0.731723	0.814499	0.159295	0.0796474	-1	0.219062	0.0586082	-1.90217	0.160454	0.495263	1.90892	0.529861	0.557531	0.318589	-0.807355	0.341367	0.166822	-1.03301	0.174544	0.493701	1.04765	0.531073	0.318589	0.159295	-1	0.138929	0.0591822	-1.23111	0.079747	0.496536	1.23369	0.518197	0.637179	0.238942	-1.41504	0.384883	0.183566	-1.06812	0.201317	0.50391	1.08693	0.523673	0.238942	0.398237	0.736966	0.16319	0.263579	0.691686	0.100389	0.491003	-0.698933	0.748504	0.0796474	0.0796474	0	0.0463497	0.0463753	0.000795194	2.55544e-05	0.489582	-0.000795605	1	0.238942	0.398237	0.736966	0.140274	0.183135	0.384661	0.0428611	0.498566	-0.387041	0.881082	0.398237	0.0796474	-2.32193	0.267234	0.0793832	-1.7512	0.187851	0.502004	1.76125	0.562517	0.159295	0	#NUM!	0.0981476	0.5	2.3489	0.401852	0.499939	-2.38303	0.384868	0	0	#DIV/0!							1	0.238942	0.398237	0.736966	0.116626	0.24282	1.05799	0.126193	0.495458	-1.06549	0.544525
B-C1_ATCACG_L005_R1_001_paired_trimmed_paired_merged_contig_25236	tRNA-specific adenosine deaminase 1 isoform X1	331	[BLASTED, MAPPED, ANNOTATED]	B-C1_ATCACG_L005_R1_001_paired_trimmed_paired_merged_contig_25236	2.00201	3.15702	0.657112	2.00201	2.55387	0.351235	0.551858	0.498254	-0.654151	0.686656	1.92501	3.15702	0.713696	2.64727	2.32308	-0.188469	0.324195	0.495263	0.374997	0.8642	2.31001	3.61902	0.647698	1.41438	1.89502	0.422044	0.480641	0.493701	-0.639638	0.489104	4.85103	3.54202	-0.453718	2.11542	1.31596	-0.684832	0.799463	0.496536	1.05268	0.0555458	3.23402	3.15702	-0.0347654	1.95349	2.42537	0.312152	0.47188	0.50391	-0.565782	0.594362	2.07901	3.00302	0.530515	1.4199	1.98759	0.485235	0.567696	0.491003	-0.746814	0.39878	2.84902	3.23402	0.182864	1.65795	1.88303	0.183659	0.225084	0.489582	-0.290506	0.803767	2.54102	3.00302	0.241008	1.49174	1.38098	-0.111297	0.110753	0.498566	0.157013	0.906474	2.77202	1.54001	-0.847997	1.86014	1.5349	-0.277268	0.325242	0.502004	0.427387	0.803141	2.61802	2.46401	-0.0874628	1.61306	1.74966	0.117276	0.136602	0.499939	-0.180038	0.954088	0.154001	1.54001	3.32193	1.60258	1.02824	-0.640214	0.574337	0.505289	0.86008	1	3.00302	2.54102	-0.241008	1.46575	1.54935	0.0800203	0.0835962	0.495458	-0.115722	0.992189	20	5.96359e-47	73.18	7	P:GO:0006382; P:GO:0006396; F:GO:0003725; F:GO:0003726; F:GO:0008251; C:GO:0005730; C:GO:0005737	P:adenosine to inosine editing; P:RNA processing; F:double-stranded RNA binding; F:double-stranded RNA adenosine deaminase activity; F:tRNA-specific adenosine deaminase activity; C:nucleolus; C:cytoplasm
B-C1_ATCACG_L005_R1_001_paired_trimmed_paired_merged_contig_25918	---NA---	1007	[NO-BLAST]	B-C1_ATCACG_L005_R1_001_paired_trimmed_paired_merged_contig_25918	2.70817	3.39154	0.324622	2.70817	2.74358	0.0187445	0.0354159	0.498254	-0.0400705	1	1.82232	3.64464	1	2.50605	2.68189	0.0978349	0.17584	0.495263	-0.201225	0.897108	5.11262	5.66944	0.149143	3.13036	2.96868	-0.0765107	0.161688	0.493701	0.178877	0.820562	4.78359	5.66944	0.245112	2.08601	2.10635	0.0139984	0.020339	0.496536	-0.0246907	1	6.80839	7.13742	0.068089	4.11255	5.48329	0.415006	1.37073	0.536192	-1.43218	0.006592	6.52998	6.60591	0.0166787	4.45976	4.37222	-0.0286007	0.0875419	0.491003	0.0920955	0.995722	6.42874	7.64362	0.24972	3.74112	4.45055	0.250515	0.709435	0.489582	-0.752367	0.183886	6.80839	10.0228	0.557894	3.99695	4.60911	0.205589	0.612162	0.498566	-0.645763	0.209653	5.46696	4.22677	-0.371183	3.66857	4.21275	0.199546	0.544183	0.502004	-0.579615	0.545151	7.36521	4.0496	-0.862947	4.53799	2.87556	-0.658209	1.66243	0.551978	1.78799	2.641e-05	0.45558	2.86003	2.65025	4.7409	1.9096	-1.31189	2.8313	0.829029	3.12047	0.001347	4.45456	5.03669	0.177193	2.17424	3.07105	0.498221	0.896812	0.495458	-1.02591	0.006474
B-C1_ATCACG_L005_R1_001_paired_trimmed_paired_merged_contig_2524	mediator of RNA polymerase II transcription subunit 34 isoform X1	1376	[BLASTED, MAPPED, ANNOTATED]	B-C1_ATCACG_L005_R1_001_paired_trimmed_paired_merged_contig_2524	6.90895	8.50189	0.299319	6.90895	6.8776	-0.00655921	0.0313402	0.498254	0.0320192	1	4.48248	7.63133	0.767637	6.1643	5.61548	-0.134528	0.54882	0.495263	0.565068	0.533312	11.7248	13.5401	0.207666	7.17891	7.08995	-0.0179882	0.0889544	0.493701	0.0907549	1	11.5026	11.4285	-0.00932278	5.01599	4.24598	-0.240437	0.77001	0.496536	0.806676	0.0166605	8.81678	7.33497	-0.265461	5.32571	5.63505	0.0814561	0.309346	0.50391	-0.319891	0.676647	9.89109	9.37246	-0.0777024	6.7553	6.20331	-0.122982	0.55199	0.491003	0.565524	0.386822	10.5209	11.021	0.0669987	6.12247	6.41704	0.0677939	0.294569	0.489582	-0.30227	0.673541	10.4282	12.1509	0.220561	6.12204	5.58775	-0.131744	0.534286	0.498566	0.550289	0.277403	8.68712	5.90872	-0.556031	5.82943	5.88913	0.0146975	0.0596909	0.502004	-0.0614737	1	8.39076	9.002	0.101445	5.16987	6.3922	0.306184	1.22233	0.51853	-1.26009	0.006893	0.759428	4.61214	2.60245	7.90284	3.07946	-1.35969	4.82338	0.865344	5.01136	1.007e-07	9.77995	9.53916	-0.0359655	4.77353	5.81638	0.285063	1.04284	0.514723	-1.0811	0.0105876	20	0	97.2	9	P:GO:0000724; P:GO:0006268; F:GO:0003676; F:GO:0005524; F:GO:0009378; F:GO:0043138; C:GO:0005694; C:GO:0005737; C:GO:0016592	P:double-strand break repair via homologous recombination; P:DNA unwinding involved in DNA replication; F:nucleic acid binding; F:ATP binding; F:four-way junction helicase activity; F:3'-5' DNA helicase activity; C:chromosome; C:cytoplasm; C:mediator complex
B-C1_ATCACG_L005_R1_001_paired_trimmed_paired_merged_contig_25240	superoxide dismutase [Mn], mitochondrial-like	522	[BLASTED]	B-C1_ATCACG_L005_R1_001_paired_trimmed_paired_merged_contig_25240	0.585912	0.292956	-1	0.585912	0.236987	-1.30588	0.348925	0.498254	1.35169	0.353373	0.0976519	0.146478	0.584963	0.134291	0.107785	-0.317203	0.0265057	0.495263	0.318308	1	0.537086	0.390608	-0.459432	0.328848	0.204533	-0.685086	0.124315	0.493701	0.696273	0.592072	0	0.195304	#DIV/0!	0.5	0.0725606	-2.78467	0.427439	0.496536	2.81728	0.184793	0.634738	0.24413	-1.37851	0.383408	0.187552	-1.03159	0.195857	0.50391	1.05002	0.424256	0.24413	0.292956	0.263034	0.166733	0.193897	0.217755	0.0271645	0.491003	-0.219443	0.975978	0.195304	0.24413	0.321928	0.113654	0.142146	0.322723	0.0284919	0.489582	-0.323979	0.935378	0.146478	0.195304	0.415038	0.0859917	0.0898134	0.0627327	0.00382166	0.498566	-0.062849	1	0.585912	0.537086	-0.125531	0.393172	0.535304	0.445198	0.142132	0.502004	-0.467336	0.768433	0.146478	0.146478	0	0.0902507	0.104012	0.204739	0.0137612	0.499939	-0.205201	1	0	0.048826	#DIV/0!	0.5	0.0326005	-3.93896	0.4674	0.505289	3.9666	1	0	0.24413	#DIV/0!	0.5	0.148855	-1.74802	0.351145	0.495458	1.78294	0.0650447	1	2.90533e-22	100
B-C1_ATCACG_L005_R1_001_paired_trimmed_paired_merged_contig_25920	---NA---	695	[NO-BLAST]	B-C1_ATCACG_L005_R1_001_paired_trimmed_paired_merged_contig_25920	0.916804	0.696771	-0.395929	0.916804	0.563653	-0.701806	0.353151	0.498254	0.785651	0.432964	0.146689	0.183361	0.321928	0.201726	0.134925	-0.580237	0.0668008	0.495263	0.58407	0.799519	0.476738	1.17351	1.29956	0.291898	0.614483	1.07391	0.322584	0.493701	-1.12131	0.123121	0.183361	0.146689	-0.321928	0.0799593	0.0544988	-0.553042	0.0254605	0.496536	0.553628	0.751613	2.97484	2.33163	-0.351472	0.620243	0.986063	0.668845	0.365819	0.50391	-0.76235	0.242858	1.79562	1.55442	-0.208108	0.225413	0.218448	-0.0452794	0.00696479	0.491003	0.0458119	1	1.68842	1.71522	0.0227201	0.213409	0.469758	1.1383	0.256349	0.489582	-1.16681	0.158375	1.66162	2.65324	0.67516	0.258346	0.168642	-0.615339	0.089704	0.498566	0.621843	0.528028	1.87603	1.20602	-0.63743	0.615215	0.584809	-0.0731272	0.0304069	0.502004	0.079197	1	0.294804	1.23282	2.06413	0.248547	0.286444	0.204739	0.0378978	0.499939	-0.208217	0.952568	0.107201	0.589608	2.45943	0.5	0.0734566	-2.76696	0.426543	0.505289	2.79965	1	1.34002	1.39362	0.0565835	0.125296	0.134162	0.0986359	0.00886603	0.495458	-0.0990336	1
B-C1_ATCACG_L005_R1_001_paired_trimmed_paired_merged_contig_25921	---NA---	241	[NO-BLAST]	B-C1_ATCACG_L005_R1_001_paired_trimmed_paired_merged_contig_25921	5.18204	4.01872	-0.366782	5.18204	3.25094	-0.67266	1.93109	0.549468	2.04489	0.237588	3.70145	4.5475	0.296982	5.09024	3.34626	-0.605183	1.74398	0.5481	1.846	0.231523	5.81657	6.34535	0.125531	3.56138	3.3226	-0.100123	0.238779	0.493701	0.258921	0.926735	9.20076	7.08564	-0.376854	4.01223	2.6325	-0.607968	1.37973	0.548742	1.50774	0.0393762	4.44174	3.38419	-0.392317	2.683	2.59989	-0.0454002	0.0831168	0.50391	0.0947079	1	6.76837	4.44174	-0.607683	4.62258	2.93984	-0.652962	1.68274	0.544836	1.80499	0.108356	5.60506	5.60506	0	3.26179	3.26359	0.000795194	0.00179835	0.489582	-0.00196632	1	4.23023	7.1914	0.765535	2.48341	3.30707	0.41323	0.823658	0.498566	-0.921505	0.33494	7.50866	4.23023	-0.827819	5.03864	4.2162	-0.25709	0.822437	0.502004	0.861683	0.705317	9.20076	3.70145	-1.31366	5.66894	2.62835	-1.10892	3.04059	0.84358	3.2365	0.0006205	0.317267	3.70145	3.54432	3.30158	2.47141	-0.417822	0.83017	0.505289	0.929385	1	4.01872	3.06692	-0.389947	1.96151	1.87001	-0.0689182	0.0914994	0.495458	0.114551	1
B-C1_ATCACG_L005_R1_001_paired_trimmed_paired_merged_contig_25242	Condensin-2 complex subunit G	3962	[BLASTED, MAPPED, ANNOTATED]	B-C1_ATCACG_L005_R1_001_paired_trimmed_paired_merged_contig_25242	1.15149	1.26728	0.138236	1.15149	1.02517	-0.167642	0.126322	0.498254	0.209907	0.601882	0.540364	1.11932	1.05063	0.743108	0.82365	0.148461	0.0805428	0.495263	-0.168902	0.726013	1.85268	1.27371	-0.540568	1.13436	0.666953	-0.766223	0.467408	0.493701	0.897534	1.461e-07	1.53103	1.49887	-0.0306316	0.667646	0.556869	-0.261746	0.110777	0.496536	0.284222	0.153616	0.593787	0.319731	-0.893085	0.711091	0.726481	0.0308897	0.0153894	0.50391	-0.034511	1	0.913518	0.685139	-0.415038	0.839152	0.915409	0.125485	0.0762572	0.491003	-0.146838	0.62	0.502435	0.730814	0.540568	1.04445	0.90269	-0.210437	0.141757	0.489582	0.25373	0.309805	0.274055	0.913518	1.73697	0.9328	0.588695	-0.664047	0.344105	0.498566	0.747909	9.281e-06	0.411083	0.274055	-0.584963	1.17416	0.846327	-0.47234	0.327831	0.502004	0.574959	0.0356868	0.502435	0.319731	-0.652077	0.689659	1.0826	0.650538	0.392936	0.499939	-0.759999	4.584e-05	0	0.182704	#DIV/0!	0.267771	0.579847	1.11467	0.312076	0.505289	-1.15754	0.382296	0.365407	0.182704	-1	0.555755	0.706028	0.345276	0.150273	0.495458	-0.37656	0.109014	20	0	85.74	1	C:GO:0005634	C:nucleus
B-C1_ATCACG_L005_R1_001_paired_trimmed_paired_merged_contig_25243	transcription initiation factor TFIID subunit 1-like	240	[BLASTED, MAPPED, ANNOTATED]	B-C1_ATCACG_L005_R1_001_paired_trimmed_paired_merged_contig_25243	1.48675	3.18589	1.09954	1.48675	2.57723	0.793658	1.09048	0.549468	-1.34872	0.413192	1.69914	3.18589	0.906891	2.33666	2.34433	0.0047255	0.00766621	0.495263	-0.00900561	1	3.71688	4.88504	0.394279	2.27578	2.55794	0.168625	0.282166	0.493701	-0.328713	0.84118	3.18589	4.67264	0.552541	1.38929	1.73601	0.321427	0.34672	0.496536	-0.47279	0.554903	1.48554	1.45641	-0.0285692	1.92442	3.42657	0.832344	1.50215	0.552611	-1.71734	0.08239	0.902973	1.04861	0.215729	2.10333	1.75719	-0.259404	0.34614	0.491003	0.432554	0.750854	1.71856	0.96123	-0.838249	2.65738	2.41151	-0.140067	0.24587	0.489582	0.282968	0.874442	0.436923	0.757333	0.793549	2.24438	1.7581	-0.352305	0.486287	0.498566	0.600495	0.510139	1.83508	0.873845	-1.07039	3.20681	2.96364	-0.113769	0.243171	0.502004	0.268469	0.999358	4.07794	2.24287	-0.862496	0.261727	2.48848	3.24913	2.22676	0.880237	-3.93895	1.92e-06	0	0.262154	#DIV/0!	3.31534	2.62352	-0.337651	0.691817	0.505289	0.769818	1	0.815589	1.54379	0.920566	1.14034	2.07206	0.861597	0.931716	0.495458	-1.26903	0.119784	20	1.65634e-50	94.45	8	P:GO:0006413; P:GO:0016573; P:GO:0045944; F:GO:0003743; F:GO:0004402; F:GO:0017025; F:GO:0043565; C:GO:0005669	P:translational initiation; P:histone acetylation; P:positive regulation of transcription by RNA polymerase II; F:translation initiation factor activity; F:histone acetyltransferase activity; F:TBP-class protein binding; F:sequence-specific DNA binding; C:transcription factor TFIID complex
B-C1_ATCACG_L005_R1_001_paired_trimmed_paired_merged_contig_25244	TORTIFOLIA1-like protein 2 isoform X1	3072	[BLASTED, MAPPED, ANNOTATED]	B-C1_ATCACG_L005_R1_001_paired_trimmed_paired_merged_contig_25244	0.630542	0.788177	0.321928	0.630542	0.637596	0.0160504	0.00705411	0.498254	-0.0175321	1	0.149339	0.240601	0.688056	0.205371	0.177046	-0.214109	0.028325	0.495263	0.215975	0.879871	1.41872	1.08685	-0.38443	0.868656	0.569108	-0.610084	0.299549	0.493701	0.679655	0.003011	0.530982	0.555872	0.0660892	0.231549	0.206521	-0.165025	0.0250274	0.496536	0.166912	0.721192	0.705211	0.837957	0.248821	0.425977	0.643756	0.595738	0.217779	0.50391	-0.634296	0.03416	0.43972	0.572465	0.380604	0.300314	0.378895	0.335325	0.0785806	0.491003	-0.344409	0.437738	0.373347	0.398237	0.0931094	0.217264	0.231876	0.0939046	0.0146121	0.489582	-0.0950347	0.950518	0.489499	0.248898	-0.975752	0.287367	0.114459	-1.32806	0.172907	0.498566	1.33927	0.0001578	1.2196	0.82966	-0.555816	0.818405	0.826908	0.0149128	0.00850353	0.502004	-0.0171669	1	0.705211	0.887736	0.332076	0.434508	0.630369	0.536815	0.195861	0.499939	-0.57143	0.0463585	0.0497796	0.306974	2.62449	0.518022	0.204963	-1.33765	0.313059	0.505289	1.3738	0.112593	0.506093	0.506093	0	0.247021	0.308583	0.321028	0.0615626	0.495458	-0.326878	0.454656	20	0	91.25	2	F:GO:0008017; C:GO:0005874	F:microtubule binding; C:microtubule
B-C1_ATCACG_L005_R1_001_paired_trimmed_paired_merged_contig_25245	magnesium-dependent phosphatase 1-like	985	[BLASTED, MAPPED, ANNOTATED]	B-C1_ATCACG_L005_R1_001_paired_trimmed_paired_merged_contig_25245	5.53731	7.0122	0.340682	5.53731	5.67252	0.0348043	0.135209	0.498254	-0.139617	1	7.0122	15.2147	1.11752	9.64317	11.1956	0.215358	1.55248	0.509949	-1.56734	0.181835	12.4719	13.9209	0.158573	7.63632	7.28938	-0.0670811	0.346938	0.493701	0.353364	0.728341	33.0686	33.2756	0.00900281	14.4204	12.3628	-0.222111	2.05765	0.515341	2.06961	0.0006466	1.59984	1.10334	-0.536053	4.37634	3.3396	-0.390048	1.03674	0.526906	1.10768	0.0383806	0.275835	0.662004	1.26303	7.54594	6.28523	-0.263735	1.26071	0.510562	1.288	0.0608132	0.496503	0.55167	0.152003	7.28796	7.75903	0.0903606	0.471066	0.489582	-0.479655	0.559654	1.04817	0.662004	-0.662965	8.20282	10.1381	0.305589	1.93524	0.517096	-1.95922	0.0007732	3.03418	1.93084	-0.652077	5.2264	5.18368	-0.011839	0.0427133	0.502004	0.0443237	1	0.662004	1.15851	0.807355	8.32212	7.93743	-0.0682798	0.384694	0.499939	0.390706	0.696783	0	0.165501	#DIV/0!	9.42432	10.556	0.163603	1.13168	0.512091	-1.14345	1	0.220668	0.827505	1.90689	12.6927	13.1581	0.0519522	0.4654	0.495458	-0.468291	0.672589	20	3.40128e-114	89.74	2	P:GO:0016311; F:GO:0003993	P:dephosphorylation; F:acid phosphatase activity
B-C1_ATCACG_L005_R1_001_paired_trimmed_paired_merged_contig_2525	protein CHAPERONE-LIKE PROTEIN OF POR1, chloroplastic	1307	[BLASTED, MAPPED, ANNOTATED]	B-C1_ATCACG_L005_R1_001_paired_trimmed_paired_merged_contig_2525	14.2549	17.8625	0.325476	14.2549	14.4498	0.0195985	0.194968	0.498254	-0.195951	1	10.1598	22.4451	1.14353	13.9717	16.5161	0.241367	2.54442	0.514972	-2.55584	0.0113329	26.2867	28.9777	0.140614	16.0949	15.1736	-0.0850405	0.921301	0.493701	0.925218	0.371431	38.3185	41.2826	0.107492	16.7098	15.3376	-0.123622	1.3722	0.501398	1.37776	0.0286581	0.182704	0.0913518	-1	12.6743	14.3819	0.182345	1.70758	0.51244	-1.71729	0.032011	0.730814	0.639463	-0.192645	15.0629	16.7529	0.153412	1.69001	0.499284	-1.69696	0.0552126	0.182704	0.639463	1.80735	15.2404	15.2602	0.00186903	0.0197569	0.489582	-0.0198452	1	0.274055	0.182704	-0.584962	13.8979	14.2764	0.0387671	0.378517	0.498566	-0.380497	0.669013	1.09622	0.548111	-1	13.7269	13.2164	-0.0546791	0.510522	0.502004	0.513442	0.748078	1.00487	1.09622	0.125531	16.2683	17.7934	0.129279	1.52511	0.505323	-1.53058	0.0864284	0	0.548111	#DIV/0!	5.68199	10.2599	0.852555	4.57795	0.601245	-4.65666	0.009439	0.913518	1.37028	0.584963	13.5728	18.0017	0.40742	4.42895	0.539475	-4.44765	4.646e-13	20	1.79572e-136	86.1	1	C:GO:0016021	C:integral component of membrane
B-C1_ATCACG_L005_R1_001_paired_trimmed_paired_merged_contig_25927	---NA---	799	[NO-BLAST]	B-C1_ATCACG_L005_R1_001_paired_trimmed_paired_merged_contig_25927	0.255191	0.191393	-0.415037	0.255191	0.154827	-0.720915	0.100363	0.498254	0.727868	0.686656	0.414685	0.350887	-0.241008	0.570274	0.258199	-1.14317	0.312075	0.495263	1.185	0.197062	0.446583	0.350887	-0.347923	0.273435	0.183734	-0.573577	0.0897008	0.493701	0.580549	0.609403	0.478482	0.223292	-1.09954	0.208655	0.0829588	-1.33065	0.125696	0.496536	1.33657	0.122961	0.701774	0.956964	0.447459	0.423901	0.735184	0.794376	0.311282	0.50391	-0.853188	0.197263	0.669875	0.414685	-0.691878	0.457503	0.274465	-0.737157	0.183038	0.491003	0.759542	0.373129	0.446583	0.733673	0.716207	0.259883	0.427186	0.717002	0.167303	0.489582	-0.736263	0.383721	0.446583	0.733673	0.716207	0.262172	0.33739	0.363902	0.0752178	0.498566	-0.371595	0.65924	0.606078	0.159494	-1.926	0.406704	0.158965	-1.35527	0.247739	0.502004	1.37773	0.307152	0.255191	0.414685	0.70044	0.157233	0.294462	0.905178	0.137229	0.499939	-0.915522	0.351684	0	0.54228	#DIV/0!	0.5	0.362073	-0.465646	0.137927	0.505289	0.485644	0.809534	0.318988	0.478482	0.584963	0.155696	0.291748	0.905991	0.136052	0.495458	-0.916149	0.309295
B-C1_ATCACG_L005_R1_001_paired_trimmed_paired_merged_contig_25250	3-oxoacyl-[acyl-carrier-protein] reductase 4	1586	[BLASTED, MAPPED, ANNOTATED]	B-C1_ATCACG_L005_R1_001_paired_trimmed_paired_merged_contig_25250	1.47845	1.17312	-0.333737	1.47845	0.948992	-0.639615	0.529456	0.498254	0.83032	0.0735176	1.70343	3.08546	0.857042	2.34255	2.27042	-0.045123	0.0721339	0.495263	0.0850846	1	4.06573	6.66909	0.713974	2.48938	3.49212	0.48832	1.00275	0.529532	-1.11533	0.0003136	11.3937	9.15995	-0.314824	4.96852	3.40317	-0.545938	1.56535	0.531528	1.65782	1.692e-10	2.15339	1.36596	-0.656698	1.30074	1.04939	-0.309781	0.25135	0.50391	0.398925	0.345546	3.90503	4.11394	0.0751875	2.66701	2.72288	0.0299081	0.0558661	0.491003	-0.0633681	0.991127	4.54783	4.62818	0.0252668	2.64655	2.69479	0.026062	0.0482438	0.489582	-0.0548333	1	4.51569	5.01387	0.150976	2.651	2.3057	-0.201329	0.345295	0.498566	0.399702	0.244622	1.59094	1.49452	-0.0901978	1.06759	1.48956	0.480531	0.421972	0.502004	-0.639508	0.176629	2.33016	2.39444	0.0392594	1.4357	1.70026	0.243998	0.264557	0.499939	-0.359897	0.333636	0.241051	4.75674	4.30256	2.50845	3.17602	0.340421	0.667564	0.505289	-0.749351	0.956373	9.59384	8.77427	-0.12883	4.68269	5.34999	0.192198	0.667299	0.495458	-0.694427	0.110621	20	0	92.1	6	P:GO:0030497; P:GO:0055114; F:GO:0004316; F:GO:0051287; F:GO:0102131; F:GO:0102132	P:fatty acid elongation; P:oxidation-reduction process; F:3-oxoacyl-[acyl-carrier-protein] reductase (NADPH) activity; F:NAD binding; F:3-oxo-glutaryl-[acp] methyl ester reductase activity; F:3-oxo-pimeloyl-[acp] methyl ester reductase activity
B-C1_ATCACG_L005_R1_001_paired_trimmed_paired_merged_contig_25929	---NA---	734	[NO-BLAST]	B-C1_ATCACG_L005_R1_001_paired_trimmed_paired_merged_contig_25929	0.173618	1.07643	2.63227	0.173618	0.87078	2.32639	0.697162	0.701978	-2.42861	0.006553	0.277789	1.1806	2.08746	0.382015	0.868742	1.1853	0.486727	0.495263	-1.28134	0.14576	0.937538	1.52784	0.704544	0.574038	0.80002	0.47889	0.225982	0.493701	-0.529531	0.455361	1.35422	1.66673	0.29956	0.590544	0.619237	0.0684462	0.0286926	0.496536	-0.0742169	0.963713	12.1219	9.2624	-0.388162	0.46144	0.586878	0.346917	0.125438	0.50391	-0.368899	0.686501	8.08129	9.07591	0.167457	0.592878	0.3907	-0.601673	0.202178	0.491003	0.634733	0.406318	8.08129	10.1949	0.335184	0.767864	0.404362	-0.925204	0.363502	0.489582	0.994051	0.101307	7.08667	8.82726	0.316857	0.428084	0.654695	0.61293	0.226611	0.498566	-0.65348	0.274997	5.28392	4.91094	-0.10561	0.629129	0.415302	-0.599196	0.213827	0.502004	0.636206	0.562517	8.76509	7.211	-0.28157	0.192551	0.542449	1.49425	0.349898	0.499939	-1.53467	0.0310439	0.248655	2.79737	3.49185	1.80672	0.208661	-3.11415	1.59806	0.835587	3.50024	2.883e-05	4.72445	6.21638	0.395929	0.728781	0.952752	0.386617	0.223972	0.495458	-0.446806	0.441111
B-C1_ATCACG_L005_R1_001_paired_trimmed_paired_merged_contig_25251	inorganic phosphate transporter 1-4	858	[BLASTED, MAPPED, ANNOTATED]	B-C1_ATCACG_L005_R1_001_paired_trimmed_paired_merged_contig_25251	0.0891159	0.118821	0.415038	0.0891159	0.0961204	0.10916	0.0070045	0.498254	-0.109384	1	0.0891159	0.0297053	-1.58496	0.122552	0.0218585	-2.48713	0.100694	0.495263	2.48917	0.304207	0.118821	0.415874	1.80735	0.0727521	0.217764	1.5817	0.145011	0.493701	-1.58833	0.199053	0.44558	1.00998	1.18057	0.194307	0.375235	0.949458	0.180928	0.496536	-0.966543	0.106436	0.326758	0.326758	0	0.197376	0.251031	0.346917	0.0536547	0.50391	-0.351042	0.817419	0.297053	0.326758	0.137504	0.202878	0.21627	0.0922241	0.0133924	0.491003	-0.0931914	1	1.24762	1.93084	0.63005	0.726037	1.12425	0.630846	0.398211	0.489582	-0.746015	0.128951	2.2279	8.64424	1.95606	1.30792	3.97518	1.60375	2.66727	0.842013	-3.11229	0	0	0	#DIV/0!							1	0.0594106	0.0594106	0	0.0366052	0.0421866	0.204739	0.00558147	0.499939	-0.204815	1	0.0594106	0.148527	1.32193	0.618245	0.0991693	-2.64021	0.519076	0.708333	2.69076	0.0516548	3.95081	3.11906	-0.341037	1.92836	1.9018	-0.0200085	0.0265596	0.495458	0.0332529	1	20	0	94.59	5	P:GO:0006817; P:GO:0008643; P:GO:0055085; F:GO:0005315; C:GO:0016021	P:phosphate ion transport; P:carbohydrate transport; P:transmembrane transport; F:inorganic phosphate transmembrane transporter activity; C:integral component of membrane
B-C1_ATCACG_L005_R1_001_paired_trimmed_paired_merged_contig_25930	---NA---	202	[NO-BLAST]	B-C1_ATCACG_L005_R1_001_paired_trimmed_paired_merged_contig_25930	1.26174	2.39731	0.925999	1.26174	1.9393	0.620122	0.677561	0.498254	-0.918498	0.603707	2.27113	3.02818	0.415037	3.12326	2.22827	-0.487128	0.894988	0.495263	1.01897	0.565143	2.77583	6.43488	1.21299	1.69959	3.36948	0.98734	1.66989	0.546803	-1.93994	0.0491825	4.54227	2.902	-0.646363	1.98077	1.07817	-0.877477	0.902602	0.496536	1.25883	0.0782793	3.54407	1.73433	-1.03103	0.914574	0.872394	-0.0681203	0.0421801	0.50391	0.080122	1	3.09164	2.79001	-0.148099	1.37876	2.92286	1.084	1.54409	0.781191	-1.88661	0.0637924	4.22272	2.48839	-0.762961	3.45099	3.0121	-0.196242	0.438892	0.489582	0.480767	0.786602	3.39326	4.82597	0.508147	2.81474	1.97278	-0.51277	0.841957	0.498566	0.985811	0.300185	5.05219	1.58352	-1.67377	0.846683	2.51511	1.57073	1.66843	0.792623	-2.29147	0.0502335	3.77029	2.86542	-0.395929	2.87641	1.70229	-0.756787	1.17411	0.551978	1.39688	0.189205	0.301623	3.69488	3.61471	1.31301	1.51641	0.207783	0.2034	0.505289	-0.290767	1	6.03246	9.19951	0.608809	1.29328	1.69252	0.388143	0.399245	0.495458	-0.556822	0.609431
B-C1_ATCACG_L005_R1_001_paired_trimmed_paired_merged_contig_25931	---NA---	326	[NO-BLAST]	B-C1_ATCACG_L005_R1_001_paired_trimmed_paired_merged_contig_25931	1.01636	1.79817	0.823122	1.01636	1.45463	0.517245	0.438273	0.498254	-0.677957	0.649921	1.79817	1.40727	-0.353637	2.47285	1.03553	-1.2558	1.43732	0.784335	1.90864	0.0285911	0.938177	1.32908	0.5025	0.574429	0.695946	0.276846	0.121517	0.493701	-0.302341	0.84999	1.56363	1.71999	0.137504	0.681861	0.639023	-0.0936106	0.0428384	0.496536	0.102947	0.971932	1.01636	0.234544	-2.11548	0.613924	0.180188	-1.76856	0.433736	0.50391	1.82097	0.182043	0.938177	0.54727	-0.777608	0.640745	0.362219	-0.822887	0.278526	0.491003	0.868746	0.473983	1.01636	0.312726	-1.70044	0.591456	0.182087	-1.69964	0.409369	0.489582	1.74825	0.14113	0.859996	0.469089	-0.874469	0.504872	0.215717	-1.22677	0.289154	0.498566	1.26039	0.233269	0.312726	0	#NUM!	0.209853	0.5	1.25255	0.290147	0.502004	-1.28572	0.391551	0	0.312726	#DIV/0!	0.5	0.222062	-1.17096	0.277938	0.499939	1.2035	0.116204	0	0	#DIV/0!							1	0.390907	0.54727	0.485427	0.190799	0.333691	0.806455	0.142891	0.495458	-0.819016	0.581875
B-C1_ATCACG_L005_R1_001_paired_trimmed_paired_merged_contig_25252	hypothetical protein Pyn_09977	1746	[BLASTED, MAPPED]	B-C1_ATCACG_L005_R1_001_paired_trimmed_paired_merged_contig_25252	0.496313	0.583898	0.234465	0.496313	0.472344	-0.0714125	0.0239691	0.498254	0.0753277	1	0.277352	0.846652	1.61005	0.381414	0.623006	0.707888	0.241592	0.495263	-0.747979	0.2236	1.26998	1.81008	0.511253	0.777585	0.947811	0.285599	0.170226	0.493701	-0.332481	0.422578	1.7079	2.10203	0.29956	0.744775	0.780962	0.0684462	0.0361862	0.496536	-0.077423	0.871904	3.9021	3.25998	-0.259387	0.581954	0.370076	-0.653083	0.211878	0.50391	0.686593	0.148434	3.01302	3.06241	0.023459	0.568267	0.56037	-0.0201884	0.00789669	0.491003	0.0216779	1	3.30938	4.34665	0.393342	0.450224	0.577964	0.360338	0.12774	0.489582	-0.38231	0.410379	2.27211	4.84058	1.09115	0.625582	0.61087	-0.0343348	0.0147125	0.498566	0.0373542	0.978038	5.82846	3.75392	-0.634716	0.450594	0.771099	0.775087	0.320505	0.502004	-0.838739	0.0881657	4.79119	2.96362	-0.693022	0.71053	0.487176	-0.544453	0.223354	0.499939	0.588487	0.13562	0.493937	2.07454	2.07039	0.303811	0.487327	0.681714	0.183515	0.505289	-0.705983	1	2.22272	3.45756	0.63743	0.691118	0.934563	0.435361	0.243446	0.495458	-0.498804	0.130124	1	3.42693e-10	66.67	3	P:GO:0006457; P:GO:0042026; F:GO:0005524	P:protein folding; P:protein refolding; F:ATP binding
B-C1_ATCACG_L005_R1_001_paired_trimmed_paired_merged_contig_25934	---NA---	204	[NO-BLAST]	B-C1_ATCACG_L005_R1_001_paired_trimmed_paired_merged_contig_25934	2.62368	4.3728	0.736966	2.62368	3.53737	0.431088	0.913695	0.498254	-1.01029	0.616181	1.74912	5.49723	1.65208	2.40539	4.04511	0.749912	1.63973	0.5481	-1.80307	0.293712	8.24584	9.62015	0.222392	5.04878	5.03738	-0.0032617	0.0114016	0.493701	0.011859	1	11.6191	9.49521	-0.291231	5.06683	3.52773	-0.522345	1.53911	0.531528	1.62533	0.0715526	8.57119	6.43648	-0.413224	3.84883	7.87055	1.03204	4.02172	0.859368	-4.15203	0.0004959	7.37446	5.2074	-0.501973	6.3996	6.36725	-0.00731156	0.032351	0.491003	0.033167	1	5.33678	6.11304	0.19592	4.79856	5.81964	0.278329	1.02108	0.509448	-1.05834	0.53184	4.78693	7.98899	0.738914	6.08771	5.86032	-0.0549189	0.227385	0.498566	0.233923	0.93947	10.9	8.15071	-0.419325	3.94039	4.23377	0.103603	0.293376	0.502004	-0.311132	1	2.36112	5.30443	1.16773	2.54029	7.186	1.50019	4.64571	0.863201	-4.88192	1.454e-06	0.194065	2.68456	3.79008	2.60027	3.33675	0.359786	0.736487	0.505289	-0.81967	1	5.14271	6.11304	0.249359	5.79319	4.79926	-0.271547	0.993935	0.495458	1.03036	0.496384
B-C1_ATCACG_L005_R1_001_paired_trimmed_paired_merged_contig_25256	receptor-like protein 12	201	[BLASTED, MAPPED, ANNOTATED]	B-C1_ATCACG_L005_R1_001_paired_trimmed_paired_merged_contig_25256	1.90203	2.40923	0.341037	1.90203	1.94895	0.0351592	0.0469228	0.498254	-0.0586337	1	2.53604	2.66284	0.0703893	3.48755	1.95944	-0.831776	1.52812	0.5481	1.73982	0.225375	2.78964	1.90203	-0.552541	1.70805	0.995955	-0.778195	0.712092	0.493701	1.05483	0.352162	2.91644	2.66284	-0.131245	1.27179	0.989315	-0.362359	0.282475	0.496536	0.459452	0.605273	1.32811	1.07514	-0.304855	2.98715	3.01986	0.0157113	0.0327086	0.50391	-0.0362863	1	1.13838	0.88541	-0.36257	4.33008	3.69273	-0.229704	0.637344	0.491003	0.677475	0.677425	1.39136	0.948653	-0.552541	4.50122	3.24857	-0.470511	1.25265	0.526125	1.3381	0.312137	1.13838	1.4546	0.353637	1.93546	3.79026	0.969623	1.8548	0.550541	-2.09296	0.0163393	1.13838	0.569192	-1	0.595627	1.51657	1.34834	0.920948	0.707971	-1.63284	0.270886	0.126487	0.379461	1.58496	0.234382	0.540241	1.20474	0.305859	0.499939	-1.24296	0.443772	0.126487	0.695679	2.45943	2.63908	0.253992	-3.37718	2.38508	0.887459	4.13449	0.007507	0.316218	1.51785	2.26303	1.17593	0.927788	-0.341937	0.248143	0.495458	0.422488	0.738483	20	3.2308e-24	93.31	1	C:GO:0016021	C:integral component of membrane
B-C1_ATCACG_L005_R1_001_paired_trimmed_paired_merged_contig_25257	metal tolerance protein 11 isoform X1	893	[BLASTED, MAPPED, ANNOTATED]	B-C1_ATCACG_L005_R1_001_paired_trimmed_paired_merged_contig_25257	2.0835	3.08243	0.565063	2.0835	2.49353	0.259185	0.410037	0.498254	-0.485085	0.601882	2.62578	2.76848	0.0763509	3.61096	2.03718	-0.825814	1.57379	0.5481	1.7773	0.0006492	5.28009	6.96402	0.399356	3.23291	3.64655	0.173702	0.413647	0.493701	-0.448638	0.498808	4.96614	4.76635	-0.0592392	2.16562	1.77083	-0.290353	0.394788	0.496536	0.490064	0.183988	4.56657	2.54015	-0.846195	2.7584	1.95146	-0.499277	0.80694	0.50391	0.94891	0.0547944	3.99575	3.45347	-0.21042	2.72897	2.28573	-0.255699	0.443236	0.491003	0.511703	0.377495	6.16487	2.62578	-1.23133	3.58756	1.52888	-1.23053	2.05868	0.816054	2.39841	4.253e-11	9.8752	6.6786	-0.564264	5.79736	3.07126	-0.916568	2.72611	0.576901	2.87607	3.156e-13	5.13739	2.59724	-0.984058	3.44741	2.58862	-0.41333	0.85879	0.502004	0.95308	0.204498	4.85198	3.91012	-0.311359	2.98949	2.77652	-0.10662	0.212967	0.499939	0.238166	0.741752	0.199787	1.48413	2.89308	2.07905	0.990937	-1.06906	1.08811	0.794809	1.52541	0.211531	4.56657	3.22514	-0.501749	2.22891	1.96648	-0.180721	0.262427	0.495458	0.318635	0.549111	20	2.48093e-20	91.39	14	P:GO:0006876; P:GO:0006879; P:GO:0006882; P:GO:0034755; P:GO:0070574; P:GO:0071421; P:GO:0071577; P:GO:1902600; F:GO:0010486; F:GO:0015086; F:GO:0015093; F:GO:0015341; C:GO:0005886; C:GO:0016021	P:cellular cadmium ion homeostasis; P:cellular iron ion homeostasis; P:cellular zinc ion homeostasis; P:iron ion transmembrane transport; P:cadmium ion transmembrane transport; P:manganese ion transmembrane transport; P:zinc ion transmembrane transport; P:proton transmembrane transport; F:manganese:proton antiporter activity; F:cadmium ion transmembrane transporter activity; F:ferrous iron transmembrane transporter activity; F:zinc efflux active transmembrane transporter activity; C:plasma membrane; C:integral component of membrane
B-C1_ATCACG_L005_R1_001_paired_trimmed_paired_merged_contig_25937	---NA---	439	[NO-BLAST]	B-C1_ATCACG_L005_R1_001_paired_trimmed_paired_merged_contig_25937	7.02493	5.1671	-0.44313	7.02493	4.17992	-0.749008	2.84501	0.575156	2.94195	0.005748	4.00595	8.65054	1.11064	5.50898	6.36546	0.208479	0.856478	0.495263	-0.881486	0.595357	9.17305	10.6245	0.211919	5.6165	5.56328	-0.013735	0.0532176	0.493701	0.0549615	1	12.3081	15.2691	0.310999	5.36729	5.67287	0.0798845	0.305578	0.496536	-0.315847	0.743276	0.147041	1.0783	2.87447	8.76727	6.55653	-0.419195	2.21074	0.547357	2.25013	0.0358758	0.686193	0.245069	-1.48543	8.60432	6.49401	-0.405951	2.11031	0.527206	2.149	0.0398466	0.441124	0.735206	0.736966	7.83827	7.80879	-0.00543676	0.0294827	0.489582	0.0299798	1	0.588165	0.637179	0.115477	8.79349	5.25961	-0.74148	3.53388	0.588771	3.61083	3.827e-07	0.882248	0.588165	-0.584963	6.66198	7.69601	0.208159	1.03403	0.512968	-1.05477	0.562517	0.931261	0.147041	-2.66297	5.68764	6.47243	0.186477	0.784787	0.499939	-0.806638	0.482425	0.0490138	0.441124	3.16993	7.85411	5.00057	-0.651355	2.85354	0.572634	2.92693	0.37999	0.0490138	0.196055	2	6.71596	6.51354	-0.0441529	0.202425	0.495458	0.207185	0.95447
B-C1_ATCACG_L005_R1_001_paired_trimmed_paired_merged_contig_25938	---NA---	373	[NO-BLAST]	B-C1_ATCACG_L005_R1_001_paired_trimmed_paired_merged_contig_25938	0.409981	0.683302	0.736966	0.409981	0.552757	0.431088	0.142776	0.498254	-0.454116	0.871049	0.341651	0.273321	-0.321928	0.469838	0.201122	-1.22409	0.268716	0.495263	1.25324	0.466339	0.888292	1.29827	0.547488	0.543886	0.679813	0.321834	0.135927	0.493701	-0.349361	0.785662	0.13666	0.614972	2.16993	0.0595943	0.228478	1.93881	0.168884	0.496536	-1.94615	0.184793	10.3611	6.4272	-0.688913	0.495292	0.209977	-1.23805	0.285315	0.50391	1.2705	0.346666	6.4272	4.10011	-0.648528	0.466673	0.316578	-0.559853	0.150095	0.491003	0.579624	0.668403	5.26365	4.54336	-0.212304	0.159055	0.0795715	-0.999205	0.0794838	0.489582	1.00236	0.662316	4.70958	3.04738	-0.628031	0.240685	0.0942679	-1.3523	0.146417	0.498566	1.36021	0.369603	8.64347	6.4272	-0.427421	0.962903	0.408621	-1.23663	0.554282	0.707971	1.35516	0.322894	1.16354	5.37447	2.2076	0.0421009	0.873365	4.37466	0.831265	0.70046	-4.45294	0.0001972	0.498662	2.27168	2.18763	1.42213	0.182493	-2.96214	1.23964	0.794809	3.21107	0.0233377	7.31371	7.2583	-0.0109711	0.133406	0.291644	1.12838	0.158238	0.495458	-1.13942	0.437935
B-C1_ATCACG_L005_R1_001_paired_trimmed_paired_merged_contig_25258	endoribonuclease Dicer homolog 2-like	202	[BLASTED, MAPPED, ANNOTATED]	B-C1_ATCACG_L005_R1_001_paired_trimmed_paired_merged_contig_25258	0	0	#DIV/0!							1	0	0	#DIV/0!							1	0	0.126174	#DIV/0!	0.5	0.0660683	-2.9199	0.433932	0.493701	2.95197	0.616756	0	0	#DIV/0!							1	3.78522	2.14496	-0.819428	2.28643	1.64785	-0.472511	0.63858	0.50391	0.794387	0.538971	3.15435	1.38791	-1.18442	2.15432	0.918613	-1.2297	1.23571	0.781191	1.74331	0.0828217	5.55166	4.92079	-0.174029	3.23071	2.86516	-0.173234	0.365548	0.489582	0.404518	0.817978	6.43488	4.16374	-0.628031	3.77768	1.91476	-0.980336	1.86292	0.550541	2.10512	0.010506	0	0	#DIV/0!							1	0	0	#DIV/0!							1	0	0	#DIV/0!							1	0	0	#DIV/0!							1	20	2.84729e-37	92.76	6	P:GO:0030422; P:GO:0090502; F:GO:0004525; C:GO:0005634; C:GO:0005737; C:GO:0016442	P:production of siRNA involved in RNA interference; P:RNA phosphodiester bond hydrolysis, endonucleolytic; F:ribonuclease III activity; C:nucleus; C:cytoplasm; C:RISC complex
B-C1_ATCACG_L005_R1_001_paired_trimmed_paired_merged_contig_2526	senescence-associated protein	1517	[BLASTED]	B-C1_ATCACG_L005_R1_001_paired_trimmed_paired_merged_contig_2526	81.5858	112.214	0.459864	81.5858	90.7755	0.153986	9.18976	0.510485	-9.19105	1.349e-06	23.387	56.9219	1.28327	32.1618	41.8857	0.38111	9.7239	0.543586	-9.73137	0	114.297	128.108	0.164566	69.9823	67.0809	-0.0610879	2.90139	0.495868	2.90203	0.0777439	94.2201	116.045	0.300573	41.0872	43.1137	0.0694588	2.02654	0.499229	-2.02773	0.0334031	6.43134	4.28756	-0.584963	100.795	170.054	0.754564	69.2586	0.613311	-69.2627	0	3.93026	3.21567	-0.289507	65.4394	64.7852	-0.0144947	0.654177	0.491003	0.654338	0.810444	3.45387	2.38198	-0.536053	64.0891	73.9265	0.206013	9.83742	0.510684	-9.83958	0	3.33477	4.40666	0.402098	57.9664	57.313	-0.0163545	0.6534	0.498566	0.653604	0.71096	3.81116	1.90558	-1	133.002	128.721	-0.0471985	4.28082	0.503637	4.28108	0.205413	1.54829	2.97747	0.943416	50.3096	45.454	-0.146427	4.8556	0.511434	4.85781	2.446e-05	0.476395	2.38198	2.32193	33.9183	39.2736	0.211496	5.35531	0.521988	-5.35948	0.16988	3.45387	3.69206	0.0962153	53.6065	66.3414	0.307503	12.7349	0.531715	-12.7387	0	20	5.70102e-92	93.52
B-C1_ATCACG_L005_R1_001_paired_trimmed_paired_merged_contig_25260	cytochrome P450 94A2-like	429	[BLASTED, MAPPED, ANNOTATED]	B-C1_ATCACG_L005_R1_001_paired_trimmed_paired_merged_contig_25260	0.594106	0.891159	0.584963	0.594106	0.720903	0.279085	0.126797	0.498254	-0.306538	0.940686	0.831749	1.30703	0.652077	1.14382	0.961775	-0.250088	0.182045	0.495263	0.309329	0.870845	2.07937	1.90114	-0.129283	1.27316	0.99549	-0.354937	0.277672	0.493701	0.450646	0.599774	3.32699	2.61407	-0.347923	1.45082	0.971196	-0.579037	0.479627	0.496536	0.751882	0.143221	13.605	8.31749	-0.709921	8.21802	6.38987	-0.363004	1.82815	0.526906	1.86384	0.102229	31.547	34.4582	0.127341	21.5456	22.8067	0.0820616	1.26106	0.493834	-1.26372	0.571005	34.8146	34.6364	-0.00740478	20.2599	20.1673	-0.00660959	0.0926067	0.489582	0.0928423	1	32.4382	45.7462	0.495957	19.0433	21.0371	0.143653	1.9938	0.505114	-1.99897	0.215152	1.42585	0.356464	-2	0.956811	0.355281	-1.42927	0.601529	0.707971	1.55069	0.19527	1.96055	2.55466	0.381871	1.20797	1.81403	0.586609	0.606055	0.499939	-0.843453	0.223678	0	1.18821	#DIV/0!	0.5	0.793354	0.666037	0.293354	0.505289	-0.727778	0.728187	1.24762	2.07937	0.736966	0.608957	1.26787	1.05799	0.658912	0.692236	-1.2464	0.0391499	20	1.63489e-99	88.5	7	P:GO:0006629; P:GO:0055114; F:GO:0004497; F:GO:0005506; F:GO:0016705; F:GO:0020037; C:GO:0016021	P:lipid metabolic process; P:oxidation-reduction process; F:monooxygenase activity; F:iron ion binding; F:oxidoreductase activity, acting on paired donors, with incorporation or reduction of molecular oxygen; F:heme binding; C:integral component of membrane
B-C1_ATCACG_L005_R1_001_paired_trimmed_paired_merged_contig_25261	uncharacterized protein LOC110763354	513	[BLASTED]	B-C1_ATCACG_L005_R1_001_paired_trimmed_paired_merged_contig_25261	2.23572	2.23572	0	2.23572	1.80858	-0.305878	0.427134	0.498254	0.525361	0.668806	1.9873	3.62683	0.867896	2.73294	2.66879	-0.0342686	0.0641511	0.495263	0.0727303	1	3.13	3.52746	0.172467	1.91644	1.84708	-0.0531869	0.0693659	0.493701	0.0874098	1	6.70715	5.46508	-0.295456	2.92483	2.03042	-0.52657	0.894402	0.496536	1.0379	0.0206725	1.93762	2.03699	0.0721498	1.1704	1.5649	0.419067	0.3945	0.50391	-0.575541	0.469274	2.33508	3.08032	0.399607	1.59478	2.03876	0.354328	0.443972	0.491003	-0.568031	0.439223	3.4281	2.68286	-0.353637	1.99493	1.56211	-0.352842	0.432821	0.489582	0.558418	0.417009	3.03064	4.86889	0.683973	1.77917	2.23903	0.331668	0.459858	0.498566	-0.566986	0.350364	1.34143	1.54016	0.199309	0.900157	1.53505	0.770038	0.634894	0.502004	-0.998022	0.264392	4.12365	2.78222	-0.567685	2.54074	1.97562	-0.362946	0.565124	0.499939	0.671636	0.330003	0.39746	1.93762	2.2854	4.1361	1.29372	-1.67674	2.84237	0.84668	3.30008	0.008079	2.93127	3.22937	0.139725	1.43073	1.96906	0.460753	0.538328	0.495458	-0.708584	0.238133	3	1.56486e-22	95.83
B-C1_ATCACG_L005_R1_001_paired_trimmed_paired_merged_contig_25942	---NA---	507	[NO-BLAST]	B-C1_ATCACG_L005_R1_001_paired_trimmed_paired_merged_contig_25942	0.452435	0.552976	0.289507	0.452435	0.44733	-0.0163711	0.00510502	0.498254	0.0171486	1	0.251353	0.201082	-0.321928	0.34566	0.147965	-1.22409	0.197694	0.495263	1.23995	0.466339	0.95514	1.91028	1	0.584815	1.00028	0.774346	0.415461	0.493701	-0.87876	0.239579	0.502705	0.904869	0.847997	0.219218	0.336183	0.616883	0.116965	0.496536	-0.627874	0.480567	0.608648	0.68473	0.169925	0.303655	0.502061	0.725429	0.198406	0.50391	-0.752072	0.493227	1.82595	0.989054	-0.884523	0.102999	0.166362	0.691686	0.0633622	0.491003	-0.694582	0.748504	0.836892	0.989054	0.241008	0.0877627	0.234163	1.41583	0.1464	0.489582	-1.42338	0.383721	0.760811	1.44554	0.925999	0.14756	0.369882	1.32577	0.222323	0.498566	-1.34428	0.189568	0.836892	0.380405	-1.1375	1.04574	1.10228	0.0759643	0.0565385	0.502004	-0.0946952	1	0.228243	0.989054	2.11548	0.0309736	0.535446	4.11163	0.504472	0.70046	-4.14246	0.00107	0	0.456486	#DIV/0!	0.5	0.436345	-0.19646	0.0636553	0.505289	0.206515	0.935832	0.380405	0.912973	1.26303	0.392588	0.643687	0.713346	0.2511	0.495458	-0.75625	0.332297
B-C1_ATCACG_L005_R1_001_paired_trimmed_paired_merged_contig_25262	uncharacterized protein LOC110763354	707	[BLASTED]	B-C1_ATCACG_L005_R1_001_paired_trimmed_paired_merged_contig_25262	5.15511	8.76008	0.764941	5.15511	7.08647	0.459063	1.93136	0.532459	-1.98517	0.0476998	4.25387	11.1033	1.38414	5.84991	8.17033	0.481978	2.32041	0.542744	-2.36994	0.0140798	8.21934	9.26478	0.172735	5.03255	4.8513	-0.0529196	0.181255	0.493701	0.188822	0.908044	23.6486	23.6126	-0.00220091	10.3126	8.7727	-0.233315	1.5399	0.510974	1.55747	0.0168824	1.62999	2.00045	0.295456	4.57287	4.18195	-0.128924	0.390918	0.50391	0.411629	0.672747	1.85226	1.25954	-0.556393	7.41086	8.01698	0.113418	0.606122	0.491003	-0.616643	0.554189	0.518634	1.77817	1.77761	7.0698	7.82935	0.147222	0.759546	0.489582	-0.773682	0.415905	0.0740906	0.592725	3	8.3384	8.55425	0.0368706	0.215849	0.498566	-0.218975	0.881082	9.70586	7.92769	-0.291956	3.55607	2.73069	-0.381016	0.825375	0.502004	0.909075	0.342671	1.25954	0.963177	-0.387023	6.24147	5.24767	-0.250207	0.993795	0.499939	1.02481	0.189205	0	0.370453	#DIV/0!	8.25318	4.33259	-0.929721	3.92059	0.592846	4.02932	0.0182191	0.444543	0.889087	1	5.50743	5.75898	0.0644325	0.251544	0.495458	-0.259665	0.815665	4	2.20383e-97	97.09
B-C1_ATCACG_L005_R1_001_paired_trimmed_paired_merged_contig_25944	---NA---	875	[NO-BLAST]	B-C1_ATCACG_L005_R1_001_paired_trimmed_paired_merged_contig_25944	0.291282	0.262154	-0.152003	0.291282	0.212069	-0.457881	0.0792126	0.498254	0.464682	0.805463	1.22338	1.07774	-0.182864	1.6824	0.793052	-1.08503	0.889343	0.696079	1.40293	0.005214	0.902973	1.22338	0.438121	0.552875	0.640598	0.212467	0.0877234	0.493701	-0.229864	0.78488	2.7963	2.67979	-0.0614005	1.2194	0.995614	-0.292515	0.223787	0.496536	0.368301	0.35308	0.786461	0.495179	-0.667425	0.475056	0.380419	-0.320507	0.0946367	0.50391	0.334187	0.717028	1.45641	0.96123	-0.599462	0.99468	0.636205	-0.644741	0.358475	0.491003	0.737697	0.177166	1.10687	1.42728	0.366782	0.644128	0.831044	0.367578	0.186916	0.489582	-0.412372	0.517787	2.18461	2.272	0.0565835	1.28251	1.04481	-0.295721	0.237693	0.498566	0.379406	0.41031	0.436923	0.524307	0.263034	0.293194	0.522568	0.833763	0.229374	0.502004	-0.864739	0.390223	1.31077	1.01949	-0.36257	0.807615	0.723923	-0.157831	0.0836919	0.499939	0.178648	0.844523	0.0291282	1.01949	5.12928	0.303117	0.680698	1.16714	0.377581	0.505289	-1.2267	1	1.31077	1.54379	0.236067	0.639777	0.941307	0.557096	0.30153	0.495458	-0.633463	0.192627
B-C1_ATCACG_L005_R1_001_paired_trimmed_paired_merged_contig_25263	uncharacterized protein LOC110763354	567	[BLASTED]	B-C1_ATCACG_L005_R1_001_paired_trimmed_paired_merged_contig_25263	0.224754	0.269705	0.263034	0.224754	0.218178	-0.0428433	0.00657634	0.498254	0.0433451	1	0	0.809116	#DIV/0!	0.5	0.595385	0.251894	0.0953846	0.495263	-0.269349	0.0139443	0.449509	0.629312	0.485427	0.275226	0.329526	0.259773	0.0542994	0.493701	-0.265387	0.883485	0.809116	0.539411	-0.584962	0.352836	0.200405	-0.816077	0.152431	0.496536	0.83019	0.290423	3.14656	2.3824	-0.401363	1.90066	1.83027	-0.0544453	0.0703916	0.50391	0.0889903	1	3.55112	3.59607	0.0181473	2.4253	2.38012	-0.0271321	0.0451852	0.491003	0.0527054	1	3.95568	3.14656	-0.330149	2.30195	1.83211	-0.329353	0.469845	0.489582	0.573784	0.383721	3.19151	4.49509	0.494109	1.87362	2.06713	0.141804	0.193515	0.498566	-0.239909	0.719505	0.404558	0.224754	-0.847997	0.271476	0.224009	-0.277268	0.047467	0.502004	0.281302	0.985801	0.764165	0.539411	-0.5025	0.470832	0.383028	-0.297762	0.0878037	0.499939	0.310438	0.803047	0.179804	0.629312	1.80735	1.87109	0.420184	-2.15479	1.45091	0.794809	2.59774	0.0190681	0.584362	0.224754	-1.37851	0.285223	0.137041	-1.05748	0.148182	0.495458	1.06781	0.373971	3	6.30791e-34	93.94
B-C1_ATCACG_L005_R1_001_paired_trimmed_paired_merged_contig_25946	---NA---	310	[NO-BLAST]	B-C1_ATCACG_L005_R1_001_paired_trimmed_paired_merged_contig_25946	0.328867	0.411083	0.321928	0.328867	0.332546	0.0160504	0.00367915	0.498254	-0.0164666	1	0	0.164433	#DIV/0!	0.5	0.120998	-2.04695	0.379002	0.495263	2.08174	0.565143	0.411083	0.411083	0	0.251699	0.215255	-0.225654	0.0364442	0.493701	0.228578	0.995144	0.4933	0	#NUM!	0.215116	0.5	1.21681	0.284884	0.496536	-1.24972	0.0353994	0.657733	0.0822166	-3	0.397299	0.0631625	-2.65308	0.334136	0.50391	2.67404	0.197263	0.657733	0	#NUM!	0.44921	0.5	0.154537	0.0507896	0.491003	-0.162669	0.0292276	0.575516	0	#NUM!	0.334914	0.5	0.578138	0.165086	0.489582	-0.601246	0.0533325	0.0822166	0.164433	1	0.0482663	0.0756171	0.647695	0.0273508	0.498566	-0.648272	0.881082	0.24665	0.411083	0.736966	0.165513	0.40972	1.30769	0.244207	0.502004	-1.3303	0.562517	0.328867	0.24665	-0.415037	0.202627	0.175143	-0.210299	0.0274847	0.499939	0.212087	1	0	0.0822166	#DIV/0!	0.5	0.054895	-3.18718	0.445105	0.505289	3.21811	1	0.4933	0.328867	-0.584962	0.240776	0.200522	-0.263934	0.0402545	0.495458	0.266986	0.972541
B-C1_ATCACG_L005_R1_001_paired_trimmed_paired_merged_contig_25265	hippocampus abundant transcript-like protein 1	380	[BLASTED, MAPPED, ANNOTATED]	B-C1_ATCACG_L005_R1_001_paired_trimmed_paired_merged_contig_25265	2.68286	2.817	0.0703893	2.68286	2.27881	-0.235488	0.404045	0.498254	0.467662	0.77851	1.60971	2.61579	0.70044	2.21368	1.92482	-0.201725	0.288863	0.495263	0.352328	0.846502	5.23157	3.82307	-0.452512	3.2032	2.00187	-0.678166	1.20133	0.546803	1.37953	0.0508268	4.02429	4.35964	0.115477	1.7549	1.61972	-0.115637	0.135171	0.496536	0.177885	0.831282	4.695	2.14629	-1.12928	2.83598	1.64887	-0.782366	1.18711	0.552611	1.42173	0.0629467	4.62793	5.29865	0.195256	3.16073	3.50699	0.149977	0.346263	0.491003	-0.377348	0.771668	10.3961	7.9815	-0.381307	6.04986	4.64729	-0.380511	1.40257	0.515844	1.45327	0.14468	5.634	5.56693	-0.017278	3.30751	2.56004	-0.369583	0.747477	0.498566	0.833855	0.260552	1.60971	1.74386	0.115477	1.08019	1.73807	0.686206	0.657885	0.502004	-0.950627	0.381545	5.83522	2.07922	-1.48875	3.5953	1.47642	-1.28401	2.11888	0.824465	2.47757	9.233e-05	0.134143	1.07314	3	1.39593	0.716524	-0.962142	0.679408	0.505289	1.17784	0.941609	2.48164	1.67679	-0.565597	1.21127	1.0224	-0.244569	0.188876	0.495458	0.309012	0.729946	20	6.75048e-45	96.73	3	P:GO:0055085; F:GO:0022857; C:GO:0016021	P:transmembrane transport; F:transmembrane transporter activity; C:integral component of membrane
B-C1_ATCACG_L005_R1_001_paired_trimmed_paired_merged_contig_25948	---NA---	528	[NO-BLAST]	B-C1_ATCACG_L005_R1_001_paired_trimmed_paired_merged_contig_25948	0.241356	0.675796	1.48543	0.241356	0.546685	1.17955	0.305329	0.498254	-1.21843	0.432964	0.193084	0.144813	-0.415038	0.26553	0.10656	-1.3172	0.158969	0.495263	1.32676	0.489989	0.482711	0.193084	-1.32193	0.295556	0.101104	-1.54758	0.194451	0.493701	1.55975	0.250432	0.675796	0.482711	-0.485427	0.294698	0.17934	-0.716541	0.115358	0.496536	0.725767	0.434797	29.6724	23.8774	-0.313474	0.437367	0.445009	0.0249891	0.00764169	0.50391	-0.0261314	1	32.7309	38.7941	0.245186	0.296709	0.543133	0.872258	0.246424	0.491003	-0.906399	0.373129	48.7207	44.4281	-0.133062	0.365179	0.421593	0.207246	0.0564138	0.489582	-0.214787	0.908917	42.7111	47.3793	0.149645	0.255044	0.577153	1.17821	0.322109	0.498566	-1.22145	0.107563	32.1943	21.3556	-0.592194	0.583056	0.336777	-0.791841	0.246279	0.502004	0.829256	0.562517	62.6179	36.7552	-0.768629	0.208192	0.479873	1.20474	0.271681	0.499939	-1.23499	0.189975	2.79017	22.858	3.03427	0.502324	0.16115	-1.64021	0.341174	0.505289	1.67532	0.76196	44.8037	37.5064	-0.256484	0.28273	0.588653	1.05799	0.305924	0.495458	-1.10134	0.158596
B-C1_ATCACG_L005_R1_001_paired_trimmed_paired_merged_contig_25268	LEAF RUST 10 DISEASE-RESISTANCE LOCUS RECEPTOR-LIKE PROTEIN KINASE-like 1.2 isoform X2	1223	[BLASTED, MAPPED, ANNOTATED]	B-C1_ATCACG_L005_R1_001_paired_trimmed_paired_merged_contig_25268	5.62676	8.87778	0.657894	5.62676	7.18168	0.352016	1.55492	0.522763	-1.59427	0.0359257	3.62614	4.77233	0.39626	4.98666	3.5117	-0.505905	1.47496	0.530762	1.55931	0.003841	7.54403	9.62802	0.351903	4.61908	5.0415	0.126249	0.422425	0.493701	-0.440887	0.492461	8.6277	9.98229	0.210395	3.76234	3.70869	-0.0207192	0.0536465	0.496536	0.0575085	0.968916	3.83453	4.18881	0.12749	2.31622	3.21804	0.474407	0.901814	0.50391	-1.01899	0.01055	3.43858	4.87653	0.504043	2.34844	3.22761	0.458763	0.879168	0.491003	-0.991665	0.0142415	5.12661	4.16797	-0.298658	2.98336	2.42683	-0.297863	0.556527	0.489582	0.631224	0.143999	3.48026	5.91852	0.766043	2.04313	2.72172	0.413738	0.67859	0.498566	-0.794773	0.0163479	9.60718	6.56456	-0.549415	6.44683	6.54279	0.021314	0.095951	0.502004	-0.0982898	1	4.70981	6.96051	0.563525	2.9019	4.94256	0.768264	2.04067	0.577719	-2.18049	5.046e-09	0.500157	4.68897	3.22882	5.20478	3.13076	-0.733324	2.07402	0.572634	2.19985	0.0689272	8.7319	7.00219	-0.318489	4.26199	4.26949	0.00253936	0.00750833	0.495458	-0.00792612	1	20	0	84.25	4	P:GO:0006468; F:GO:0004672; F:GO:0005524; C:GO:0016021	P:protein phosphorylation; F:protein kinase activity; F:ATP binding; C:integral component of membrane
B-C1_ATCACG_L005_R1_001_paired_trimmed_paired_merged_contig_25269	probable LRR receptor-like serine/threonine-protein kinase RFK1 isoform X1	256	[BLASTED, MAPPED, ANNOTATED]	B-C1_ATCACG_L005_R1_001_paired_trimmed_paired_merged_contig_25269	8.86077	8.56209	-0.0494687	8.86077	6.9263	-0.355346	1.93447	0.522763	1.96683	0.432964	4.18149	11.0511	1.4021	5.75038	8.13188	0.499933	2.38151	0.546013	-2.43342	0.204159	11.5489	9.55768	-0.273018	7.07117	5.00467	-0.498673	2.06649	0.545056	2.12581	0.0817968	13.5401	11.4493	-0.241973	5.90449	4.25372	-0.473087	1.65077	0.531528	1.71722	0.0403794	0.250858	0.501716	1	6.0138	9.94317	0.725429	3.92937	0.581966	-3.99577	0.001448	0.602059	0.301029	-1	6.86757	8.8958	0.373325	2.02823	0.527206	-2.0623	0.187433	0.200686	0.702402	1.80735	9.90725	7.59395	-0.383634	2.3133	0.526267	2.3449	0.114487	0.200686	0.301029	0.584963	8.00731	6.95913	-0.202409	1.04817	0.509901	1.06754	0.444667	0.0501716	0.401373	3	5.21107	3.67147	-0.50522	1.53959	0.535185	1.62037	0.364622	0.65223	0.150515	-2.11548	4.60067	3.1813	-0.532227	1.41937	0.534615	1.51587	0.164676	0	0.301029	#DIV/0!	0.5	2.65898	2.41087	2.15898	0.887459	-3.23627	0.359228	0.100343	0.100343	0	2.42971	2.24608	-0.113374	0.183629	0.495458	0.215809	0.925387	20	1.48806e-37	97.02	5	P:GO:0046777; F:GO:0004674; F:GO:0005524; C:GO:0005886; C:GO:0016021	P:protein autophosphorylation; F:protein serine/threonine kinase activity; F:ATP binding; C:plasma membrane; C:integral component of membrane
B-C1_ATCACG_L005_R1_001_paired_trimmed_paired_merged_contig_2527	putative senescence regulator S40	1312	[BLASTED]	B-C1_ATCACG_L005_R1_001_paired_trimmed_paired_merged_contig_2527	100.395	133.574	0.411963	100.395	108.055	0.106086	7.66051	0.50468	-7.66125	0.002543	69.8566	180.256	1.36758	96.0667	132.64	0.465411	36.5736	0.564673	-36.5766	0	166.58	138.703	-0.264213	101.994	72.6288	-0.489867	29.3649	0.568072	29.369	0	307.4	278.766	-0.141064	134.05	103.569	-0.372178	30.4809	0.545738	30.4831	0	5.1728	4.86448	-0.0886576	65.7939	73.7399	0.164491	7.94598	0.515648	-7.94768	9.301e-08	3.90529	2.50076	-0.643065	84.5535	83.5353	-0.0174784	1.01819	0.491263	1.01834	0.737054	1.26751	2.50076	0.980371	117.242	99.8991	-0.230948	17.343	0.516182	17.3446	0	2.7063	2.39798	-0.174498	126.383	111.007	-0.187161	15.3768	0.517926	15.3779	0	5.41259	2.4665	-1.13386	137.241	135.59	-0.0174575	1.65069	0.502242	1.65078	0.736639	2.36373	4.52191	0.93587	123.989	107.444	-0.206636	16.5457	0.520936	16.547	0	0.308312	1.88413	2.61143	79.649	81.0923	0.025908	1.44326	0.505682	-1.44349	1	3.90529	4.2136	0.109624	61.7265	65.4665	0.0848674	3.74003	0.499093	-3.74099	0.009931	20	5.75634e-143	87.08
B-C1_ATCACG_L005_R1_001_paired_trimmed_paired_merged_contig_25951	---NA---	268	[NO-BLAST]	B-C1_ATCACG_L005_R1_001_paired_trimmed_paired_merged_contig_25951	1.80693	1.80693	0	1.80693	1.46171	-0.305878	0.345213	0.498254	0.46123	0.814537	0.190203	1.33142	2.80735	0.261566	0.979719	1.90519	0.718152	0.696079	-2.03605	0.222786	2.75794	2.94814	0.0962153	1.68864	1.54373	-0.129439	0.144907	0.493701	0.1943	0.943254	2.18733	2.47263	0.176878	0.953843	0.91865	-0.0542363	0.0351929	0.496536	0.0646538	0.998822	3.46764	3.12088	-0.152003	1.49358	2.41102	0.690872	0.917442	0.50391	-1.14848	0.243171	3.20757	2.42735	-0.402098	0.909316	1.07005	0.234829	0.160737	0.491003	-0.284571	0.863347	1.82051	2.68742	0.561879	0.719458	1.21822	0.759787	0.498758	0.489582	-0.908865	0.381339	2.16727	3.8144	0.815575	1.89824	1.18081	-0.68488	0.717424	0.498566	0.991846	0.189245	2.34066	3.20757	0.454566	1.97833	2.84358	0.523423	0.865246	0.502004	-1.01125	0.497771	2.94749	2.25397	-0.387023	0.52736	1.41813	1.42713	0.890772	0.70046	-1.68231	0.0452056	0	1.99389	#DIV/0!	2.96896	1.14296	-1.37718	1.826	0.794809	2.28711	0.362985	1.38706	2.08058	0.584963	0.232092	1.15974	2.32103	0.927643	0.692236	-2.49954	0.003117
B-C1_ATCACG_L005_R1_001_paired_trimmed_paired_merged_contig_25952	---NA---	311	[NO-BLAST]	B-C1_ATCACG_L005_R1_001_paired_trimmed_paired_merged_contig_25952	0.901475	0.573666	-0.652077	0.901475	0.464067	-0.957954	0.437408	0.498254	1.05309	0.536642	0.409761	0.901475	1.1375	0.563503	0.663347	0.235338	0.0998431	0.495263	-0.255642	0.984634	1.31124	1.55709	0.247928	0.802847	0.815338	0.0222734	0.0124911	0.493701	-0.0255369	1	1.721	1.96685	0.192645	0.750486	0.730739	-0.038469	0.019747	0.496536	0.0432413	1	1.96946	1.62191	-0.280108	0.445524	0.881432	0.984347	0.435908	0.50391	-1.07655	0.328367	2.54872	1.85361	-0.459432	0.72762	1.08483	0.576209	0.357208	0.491003	-0.677948	0.52559	2.20116	1.85361	-0.247928	0.858438	0.620325	-0.46869	0.238113	0.489582	0.525707	0.622482	0.347552	2.08531	2.58496	0.673556	0.829113	0.299772	0.155558	0.498566	-0.33773	0.736167	0.231701	0.347552	0.584963	1.53982	0.735124	-1.0667	0.804695	0.707971	1.33618	0.289365	0.463403	0.115851	-2	1.06037	0.523738	-1.01765	0.536635	0.70046	1.15048	0.20805	0	0.463403	#DIV/0!	0.85282	0.383029	-1.15479	0.469791	0.505289	1.24669	1	0.231701	0.115851	-1	0.720007	0.799509	0.151103	0.079502	0.495458	-0.170742	0.959793
B-C1_ATCACG_L005_R1_001_paired_trimmed_paired_merged_contig_25271	zinc finger CCCH domain-containing protein 44 isoform X1	2118	[BLASTED, MAPPED, ANNOTATED]	B-C1_ATCACG_L005_R1_001_paired_trimmed_paired_merged_contig_25271	4.70514	5.54749	0.237598	4.70514	4.48764	-0.0682796	0.217496	0.498254	0.227962	0.805463	3.30924	5.07818	0.617811	4.55086	3.73676	-0.284354	0.814107	0.495263	0.862338	0.0617371	7.53303	9.49451	0.333863	4.61234	4.97159	0.108209	0.35925	0.493701	-0.375193	0.432329	9.84348	9.14553	-0.106101	4.29251	3.39781	-0.337216	0.894697	0.496536	0.956137	2.704e-05	5.42715	4.39226	-0.305231	3.27823	3.37434	0.0416862	0.0961053	0.50391	-0.104757	0.917505	5.87239	5.00598	-0.230298	4.01066	3.31328	-0.275577	0.697374	0.491003	0.749848	0.0296875	6.45001	6.42594	-0.00539326	3.75349	3.74155	-0.00459806	0.0119438	0.489582	0.0127983	1	6.87118	6.1612	-0.157347	4.03382	2.83332	-0.509652	1.2005	0.533144	1.3042	5.533e-08	5.49935	3.45364	-0.671143	3.69031	3.44219	-0.100414	0.248118	0.502004	0.267667	0.701736	4.50056	4.92174	0.129063	2.77297	3.49486	0.333801	0.721887	0.499939	-0.795327	0.007227	0.481344	4.25989	3.14568	5.00901	2.84428	-0.816465	2.16474	0.579067	2.31359	0.003369	6.35374	5.82426	-0.125531	3.10122	3.55126	0.195497	0.450046	0.495458	-0.490673	0.128903	20	0	88.63	2	F:GO:0003677; F:GO:0046872	F:DNA binding; F:metal ion binding
B-C1_ATCACG_L005_R1_001_paired_trimmed_paired_merged_contig_25272	long-chain-alcohol oxidase FAO2	2760	[BLASTED, MAPPED, ANNOTATED]	B-C1_ATCACG_L005_R1_001_paired_trimmed_paired_merged_contig_25272	4.47872	5.34676	0.255579	4.47872	4.32526	-0.0502991	0.153459	0.498254	0.161492	0.876945	2.61336	4.76499	0.866569	3.59389	3.5063	-0.0355961	0.0875881	0.495263	0.094545	0.966665	7.34141	9.36376	0.351031	4.49501	4.90313	0.125377	0.408114	0.493701	-0.426938	0.259725	10.4811	12.6051	0.266209	4.57057	4.68312	0.0350946	0.112546	0.496536	-0.11789	0.739908	4.5803	4.46949	-0.0353331	2.7667	3.43366	0.311584	0.666967	0.50391	-0.736158	0.006592	4.23862	4.25709	0.0062726	2.89484	2.81762	-0.0390068	0.0772206	0.491003	0.0865133	0.880608	5.6515	4.98662	-0.180572	3.28881	2.90349	-0.179777	0.385319	0.489582	0.425195	0.160367	4.0724	7.11978	0.805952	2.39076	3.27414	0.453647	0.88338	0.498566	-0.993054	1.142e-06	6.57495	4.54336	-0.533219	4.41208	4.52829	0.03751	0.116218	0.502004	-0.122121	0.955186	4.02623	3.95236	-0.0267173	2.48072	2.80651	0.178021	0.325796	0.499939	-0.371261	0.206675	0.203158	4.65418	4.51785	2.11413	3.10753	0.555706	0.993404	0.505289	-1.13827	0.258082	6.60265	6.51954	-0.0182751	3.22271	3.9752	0.302753	0.752491	0.495458	-0.811112	0.0007686	20	0	90.5	4	P:GO:0055114; F:GO:0046577; F:GO:0050660; C:GO:0016021	P:oxidation-reduction process; F:long-chain-alcohol oxidase activity; F:flavin adenine dinucleotide binding; C:integral component of membrane
B-C1_ATCACG_L005_R1_001_paired_trimmed_paired_merged_contig_25274	berberine bridge enzyme-like 8	1875	[BLASTED, MAPPED, ANNOTATED]	B-C1_ATCACG_L005_R1_001_paired_trimmed_paired_merged_contig_25274	0.530133	0.244677	-1.11548	0.530133	0.197931	-1.42135	0.332202	0.498254	1.45966	0.009724	0.706844	0.774809	0.13245	0.972051	0.57014	-0.769715	0.401911	0.495263	0.868328	0.0315409	0.502947	0.421388	-0.255257	0.307945	0.22065	-0.480911	0.0872948	0.493701	0.48877	0.448577	0.557319	0.652471	0.22741	0.243034	0.24241	-0.00370359	0.000623099	0.496536	0.00375564	1	0.666064	0.380608	-0.807355	0.402331	0.2924	-0.460438	0.109931	0.50391	0.473379	0.443189	1.22338	0.95152	-0.36257	0.835531	0.629779	-0.407849	0.205753	0.491003	0.45681	0.254795	1.46806	0.462167	-1.66742	0.854318	0.2691	-1.66663	0.585217	0.687393	1.76639	1.147e-08	0.9923	0.299049	-1.73039	0.582542	0.137522	-2.0827	0.44502	0.498566	2.12971	1.16e-09	0.135931	0.0815589	-0.736966	0.0912159	0.0812884	-0.166237	0.00992755	0.502004	0.166533	1	0.937927	0.543726	-0.786596	0.577893	0.386092	-0.581858	0.191801	0.499939	0.612655	0.140744	0.0271863	0.271863	3.32193	0.282909	0.181519	-0.640214	0.10139	0.505289	0.648193	1	0.611692	0.176711	-1.79141	0.298563	0.107747	-1.47039	0.190816	0.495458	1.48271	0.005982	20	0	88.35	3	P:GO:0055114; F:GO:0050328; F:GO:0071949	P:oxidation-reduction process; F:tetrahydroberberine oxidase activity; F:FAD binding
B-C1_ATCACG_L005_R1_001_paired_trimmed_paired_merged_contig_25277	DTW domain-containing protein 2	622	[BLASTED]	B-C1_ATCACG_L005_R1_001_paired_trimmed_paired_merged_contig_25277	2.82735	3.93371	0.476438	2.82735	3.18217	0.17056	0.35482	0.498254	-0.393685	0.770305	1.76197	4.58933	1.38109	2.42306	3.37704	0.478925	0.953972	0.495263	-1.06744	0.230286	4.6303	5.65471	0.288345	2.83505	2.96096	0.0626914	0.125911	0.493701	-0.140655	0.946738	8.9328	9.21963	0.0455969	3.89538	3.42534	-0.185517	0.470041	0.496536	0.505327	0.373575	1.3186	0.8328	-0.662965	4.65325	3.65165	-0.349691	1.0016	0.526906	1.06089	0.175647	0.9716	0.91955	-0.0794345	5.37319	6.10215	0.183539	0.728962	0.491003	-0.751713	0.425682	0.7981	1.57885	0.984233	4.38757	5.29662	0.271649	0.909048	0.489582	-0.948768	0.225386	1.12775	0.8675	-0.378512	3.897	3.73101	-0.0627982	0.165991	0.498566	0.177473	0.868423	0.7287	0.4511	-0.691878	3.90454	4.12486	0.0791933	0.220322	0.502004	-0.234123	0.961619	0.7634	0.85015	0.155278	2.24698	3.89894	0.795094	1.65196	0.551978	-1.83334	0.0003486	0.05205	0.347	2.73697	2.98487	2.40761	-0.310066	0.577259	0.505289	0.655262	1	0.78075	1.1451	0.552541	3.76004	3.82265	0.0238274	0.0626159	0.495458	-0.0669962	1	20	5.22487e-108	84.43
B-C1_ATCACG_L005_R1_001_paired_trimmed_paired_merged_contig_25279	LEAF RUST 10 DISEASE-RESISTANCE LOCUS RECEPTOR-LIKE PROTEIN KINASE-like 2.7	476	[BLASTED, MAPPED, ANNOTATED]	B-C1_ATCACG_L005_R1_001_paired_trimmed_paired_merged_contig_25279	0.9638	1.4457	0.584963	0.9638	1.1695	0.279085	0.205699	0.498254	-0.346699	0.828296	1.4457	1.87406	0.374396	1.98813	1.37902	-0.52777	0.609109	0.495263	0.80595	0.414917	1.01734	2.62368	1.36678	0.622902	1.37383	1.14113	0.75093	0.693731	-1.36604	0.0245368	1.28507	1.82051	0.5025	0.560387	0.676368	0.271386	0.115982	0.496536	-0.295131	0.681743	0.555578	0.439833	-0.337035	2.84619	2.34471	-0.279624	0.501484	0.50391	0.574174	0.523673	0.115745	0.324087	1.48543	3.36436	7.47767	1.15226	4.11332	0.851015	-4.27166	1.536e-09	0.393535	0.231491	-0.765535	3.6145	5.7365	0.666376	2.122	0.564751	-2.22418	0.0009832	0.162044	0.231491	0.514573	2.82906	4.82615	0.770552	1.99709	0.576901	-2.14059	0.0001625	0.185193	0.439833	1.24793	0.754544	0.747136	-0.0142336	0.00740768	0.502004	0.0160458	1	0.277789	0.347236	0.321928	0.42888	1.14063	1.41119	0.711754	0.70046	-1.58052	0.0124299	0	0.0925964	#DIV/0!	2.786	1.32278	-1.07462	1.46322	0.794809	1.81543	0.360515	0.347236	0.277789	-0.321928	1.90783	1.33857	-0.511244	0.569265	0.495458	0.765136	0.227572	20	1.10897e-32	90.34	4	P:GO:0006468; F:GO:0004672; F:GO:0005524; C:GO:0016021	P:protein phosphorylation; F:protein kinase activity; F:ATP binding; C:integral component of membrane
B-C1_ATCACG_L005_R1_001_paired_trimmed_paired_merged_contig_2528	40S ribosomal protein S3a	1294	[BLASTED, MAPPED, ANNOTATED]	B-C1_ATCACG_L005_R1_001_paired_trimmed_paired_merged_contig_2528	158.379	210.594	0.411085	158.379	170.36	0.105207	11.9812	0.504889	-11.9816	5.092e-05	144.453	313.843	1.11944	198.652	230.94	0.217271	32.2875	0.52086	-32.2882	0	363.576	435.271	0.259657	222.611	227.92	0.0340026	5.30899	0.494404	-5.3091	0.111474	365.171	347.583	-0.0712183	159.243	129.136	-0.302332	30.1063	0.532687	30.1079	0	0.984482	1.91427	0.959358	190.193	224.857	0.241542	34.6638	0.528547	-34.6646	0	0.984482	0.382854	-1.36257	201.686	241.538	0.260139	39.8519	0.525589	-39.8528	0	0.492241	0.328161	-0.584962	204.219	225.319	0.14185	21.0997	0.501141	-21.1002	0	0.546935	1.6408	1.58496	198.607	184.876	-0.103352	13.7301	0.504738	13.7305	5.528e-11	0.601628	0.601628	0	213.972	194.132	-0.140388	19.8406	0.512729	19.8411	3.398e-12	0.437548	0.601628	0.459432	246.003	216.198	-0.186325	29.8053	0.519759	29.8059	0	0	0.0546935	#DIV/0!	162.334	125.158	-0.375208	37.1753	0.549953	37.1772	4.083e-11	0.0546935	0.382854	2.80735	178.382	196.057	0.136303	17.675	0.506718	-17.6756	0	20	1.13732e-156	94.44	2	P:GO:0006412; F:GO:0003735	P:translation; F:structural constituent of ribosome
B-C1_ATCACG_L005_R1_001_paired_trimmed_paired_merged_contig_25959	---NA---	335	[NO-BLAST]	B-C1_ATCACG_L005_R1_001_paired_trimmed_paired_merged_contig_25959	0.532567	0.912973	0.777608	0.532567	0.738549	0.47173	0.205982	0.498254	-0.51474	0.805463	0.912973	0.532567	-0.777608	1.25552	0.391887	-1.67977	0.863632	0.696079	1.88878	0.055685	1.06513	0.912973	-0.222392	0.652163	0.478058	-0.448047	0.174105	0.493701	0.480685	0.69239	0.836892	1.14122	0.447459	0.364948	0.423992	0.216345	0.0590437	0.496536	-0.224257	0.873725	1.67378	0.532567	-1.65208	1.01104	0.409142	-1.30516	0.601894	0.713164	1.43726	0.144207	2.51067	1.06513	-1.23704	1.71471	0.704976	-1.28232	1.00973	0.781191	1.63215	0.0290663	1.52162	1.5977	0.0703893	0.885487	0.930274	0.0711845	0.044787	0.489582	-0.0841018	1	1.5977	1.5977	0	0.937951	0.734727	-0.352305	0.203224	0.498566	0.406717	0.631743	1.2173	1.2173	0	0.816859	1.21326	0.570729	0.3964	0.502004	-0.694885	0.58835	0.912973	0.68473	-0.415038	0.562518	0.486217	-0.210299	0.0763009	0.499939	0.223713	0.953548	0.152162	0.68473	2.16993	1.58345	0.457185	-1.79222	1.12626	0.794809	2.11672	0.303602	1.29338	0.760811	-0.765535	0.631289	0.463894	-0.444506	0.167395	0.495458	0.474981	0.668979
B-C1_ATCACG_L005_R1_001_paired_trimmed_paired_merged_contig_25282	pentatricopeptide repeat-containing protein At4g02750-like	2490	[BLASTED, MAPPED, ANNOTATED]	B-C1_ATCACG_L005_R1_001_paired_trimmed_paired_merged_contig_25282	1.04405	1.44325	0.467126	1.04405	1.16752	0.161248	0.123464	0.498254	-0.203087	0.710598	0.839336	1.64796	0.973365	1.15425	1.21265	0.0711998	0.0583937	0.495263	-0.0920828	0.951886	2.27235	2.73296	0.26628	1.39132	1.43105	0.0406259	0.0397361	0.493701	-0.056828	0.969038	2.41565	2.76367	0.194173	1.05341	1.02678	-0.0369415	0.0266311	0.496536	0.04554	0.936113	2.26211	1.79127	-0.336691	1.36641	1.37613	0.0102258	0.00971948	0.50391	-0.014108	1	1.8015	1.69914	-0.0843922	1.23037	1.1246	-0.129672	0.105763	0.491003	0.167334	0.640605	2.06763	2.24164	0.116576	1.20323	1.30521	0.117371	0.101981	0.489582	-0.155487	0.662316	1.84244	2.06763	0.166358	1.08163	0.950832	-0.185946	0.130799	0.498566	0.227342	0.41031	2.2007	1.63773	-0.426265	1.47676	1.6323	0.144464	0.155533	0.502004	-0.212274	0.70066	0.972401	1.43301	0.559427	0.599134	1.01756	0.764166	0.418428	0.499939	-0.871224	0.0004258	0.163773	2.10858	3.6865	1.70427	1.40787	-0.275642	0.296402	0.505289	0.404762	1	3.83843	2.24164	-0.77596	1.87351	1.36681	-0.454931	0.506701	0.495458	0.680961	0.001866	20	0	83.96	2	P:GO:0009451; F:GO:0008270	P:RNA modification; F:zinc ion binding
B-C1_ATCACG_L005_R1_001_paired_trimmed_paired_merged_contig_25960	---NA---	244	[NO-BLAST]	B-C1_ATCACG_L005_R1_001_paired_trimmed_paired_merged_contig_25960	5.74506	7.10298	0.306103	5.74506	5.74595	0.000225395	0.000897631	0.498254	-0.000925497	1	3.44703	7.62526	1.14543	4.74036	5.61101	0.243265	0.870655	0.495263	-0.904001	0.726013	3.65594	5.11832	0.485427	2.23847	2.6801	0.259773	0.441628	0.493701	-0.512364	0.680701	8.87872	6.5807	-0.432111	3.8718	2.44491	-0.663225	1.42689	0.548742	1.5735	0.024881	14.4601	9.77874	-0.564352	1.64049	0.722227	-1.1836	0.918258	0.713164	1.49803	0.139698	3.84908	2.08058	-0.887525	2.49689	1.38271	-0.852634	1.11418	0.544836	1.40299	0.143819	2.80879	4.9934	0.830075	2.61382	3.10182	0.246956	0.488001	0.489582	-0.54693	0.662316	3.95311	10.611	1.4245	2.33023	2.25767	-0.0456435	0.0725692	0.498566	0.0857299	0.982682	5.30549	2.80879	-0.917538	2.94396	2.08218	-0.49966	0.861775	0.502004	0.996151	0.562517	5.09743	4.05714	-0.329308	5.6636	2.22517	-1.3478	3.43843	0.849576	3.69315	4.076e-05	0	3.84908	#DIV/0!	1.087	2.09231	0.944748	1.00531	0.554913	-1.37957	1	6.96996	6.86593	-0.0216951	1.98838	2.10178	0.0800203	0.113403	0.495458	-0.138793	0.992189
B-C1_ATCACG_L005_R1_001_paired_trimmed_paired_merged_contig_25961	---NA---	1123	[NO-BLAST]	B-C1_ATCACG_L005_R1_001_paired_trimmed_paired_merged_contig_25961	0.590085	0.521999	-0.176878	0.590085	0.422271	-0.482755	0.167815	0.498254	0.511092	0.601882	0.0680868	0.36313	2.41504	0.0936329	0.267207	1.51287	0.173574	0.495263	-1.5228	0.276978	0.36313	0.817041	1.16993	0.222338	0.427826	0.944271	0.205488	0.493701	-0.966371	0.148025	0.476608	0.385825	-0.304855	0.207837	0.143344	-0.535969	0.0644928	0.496536	0.539835	0.46114	9.66388	9.55768	-0.0159415	0.520946	0.45333	-0.200571	0.0676155	0.50391	0.211661	0.832515	9.98247	8.49572	-0.232661	0.589014	0.2103	-1.48585	0.378714	0.491003	1.53336	0.005735	8.38952	7.00897	-0.259387	0.383014	0.264294	-0.535258	0.118721	0.489582	0.548266	0.452	7.75234	10.5135	0.439532	0.199856	0.198301	-0.0112679	0.00155486	0.498566	0.0113747	1	5.73461	2.44252	-1.23133	0.441662	0.316685	-0.479897	0.124978	0.502004	0.495904	0.653093	4.14166	8.49572	1.03653	0.139836	0.112811	-0.309834	0.0270256	0.499939	0.311011	0.871662	0.637179	4.14166	2.70044	0.5	0.136382	-1.87427	0.363618	0.505289	1.90922	1	9.98247	9.1329	-0.128324	0.188319	0.221413	0.233566	0.0330946	0.495458	-0.235899	0.867546
B-C1_ATCACG_L005_R1_001_paired_trimmed_paired_merged_contig_25285	zinc finger protein	1137	[BLASTED, MAPPED, ANNOTATED]	B-C1_ATCACG_L005_R1_001_paired_trimmed_paired_merged_contig_25285	1.45705	1.81571	0.317482	1.45705	1.46882	0.0116045	0.0117672	0.498254	-0.0165266	1	0.851813	2.17437	1.35199	1.17141	1.6	0.44982	0.428585	0.495263	-0.621308	0.315685	1.03114	1.65879	0.685891	0.63135	0.868592	0.460237	0.237241	0.493701	-0.517785	0.321102	3.02618	2.48819	-0.2824	1.31964	0.92443	-0.513514	0.395215	0.496536	0.64799	0.0247173	0.747424	0.747424	0	1.82794	1.99765	0.128083	0.169707	0.50391	-0.212616	0.7215	1.86856	1.64433	-0.184425	1.53095	1.35012	-0.181341	0.180831	0.491003	0.256095	0.625445	1.34536	1.34536	0	1.23925	1.31825	0.0891511	0.078995	0.489582	-0.119114	0.880122	0.747424	2.24227	1.58496	1.11857	1.55657	0.476709	0.437995	0.498566	-0.647372	0.0598048	0.373712	0.0747424	-2.32193	1.65464	1.00538	-0.718778	0.649262	0.502004	0.968598	0.0655901	0.373712	0.822166	1.1375	0.939179	0.700365	-0.423292	0.238814	0.499939	0.486013	0.306401	0.0747424	0.448454	2.58496	1.63288	0.942919	-0.792217	0.689966	0.505289	1.05055	0.500427	0.896909	0.896909	0	0.645529	0.710733	0.138825	0.0652037	0.495458	-0.153375	0.836911	20	1.1563e-14	84.31	2	C:GO:0005739; C:GO:0016021	C:mitochondrion; C:integral component of membrane
B-C1_ATCACG_L005_R1_001_paired_trimmed_paired_merged_contig_25963	---NA---	440	[NO-BLAST]	B-C1_ATCACG_L005_R1_001_paired_trimmed_paired_merged_contig_25963	0.463403	0.695104	0.584962	0.463403	0.562304	0.279085	0.0989017	0.498254	-0.296091	0.972125	0.405477	0.75303	0.893085	0.557612	0.554114	-0.0090803	0.00349858	0.495263	0.00973097	1	0.347552	0.926806	1.41504	0.2128	0.485302	1.18938	0.272502	0.493701	-1.2202	0.286601	0.347552	0.86888	1.32193	0.151559	0.322812	1.09081	0.171253	0.496536	-1.10418	0.272696	0.989914	1.26559	0.354431	0.524841	0.534011	0.0249891	0.00917003	0.50391	-0.0266185	1	1.12775	0.588936	-0.937264	0.35605	0.536743	0.592151	0.180693	0.491003	-0.619106	0.561217	0.551345	0.914731	0.730393	0.269671	0.26982	0.000795194	0.00014868	0.489582	-0.000808975	1	0.463631	0.66412	0.518467	0.578099	0.61267	0.0837943	0.0345713	0.498566	-0.0906457	0.967207	0.789425	0.375917	-1.07039	0.349834	0.808265	1.20816	0.458431	0.502004	-1.29221	0.275114	0.0877139	0.400978	2.19265	0.392591	0.493584	0.33027	0.100993	0.499939	-0.345366	0.803047	0.0751833	0.300733	2	0.5	0.348084	-0.522492	0.151916	0.505289	0.544129	1	0.551345	0.43857	-0.330149	0.169638	0.45915	1.43651	0.289512	0.495458	-1.46539	0.143356
B-C1_ATCACG_L005_R1_001_paired_trimmed_paired_merged_contig_25287	TMV resistance protein N-like	303	[BLASTED, MAPPED, ANNOTATED]	B-C1_ATCACG_L005_R1_001_paired_trimmed_paired_merged_contig_25287	0	0	#DIV/0!							1	0	0	#DIV/0!							1	0	0	#DIV/0!							1	0	0.084116	#DIV/0!	0.5	0.0312513	-3.99994	0.468749	0.496536	4.02731	0.554903	1.51409	0.336464	-2.16993	0.914574	0.258487	-1.82301	0.656087	0.713164	1.93747	0.0834983	2.52348	2.01878	-0.321928	1.72346	1.33616	-0.367208	0.387292	0.491003	0.533701	0.580978	1.5982	1.42997	-0.160465	0.930053	0.832612	-0.159669	0.0974416	0.489582	0.187054	0.935878	1.51409	1.42997	-0.0824622	0.888865	0.657594	-0.434767	0.231271	0.498566	0.492452	0.583227	0	0	#DIV/0!							1	0	0	#DIV/0!							1	0	0	#DIV/0!							1	0	0.084116	#DIV/0!	0.5	0.0512886	-3.28522	0.448711	0.495458	3.31572	0.496384	20	4.55495e-67	81.59	2	P:GO:0007165; F:GO:0043531	P:signal transduction; F:ADP binding
B-C1_ATCACG_L005_R1_001_paired_trimmed_paired_merged_contig_25966	---NA---	255	[NO-BLAST]	B-C1_ATCACG_L005_R1_001_paired_trimmed_paired_merged_contig_25966	0.799597	1.29935	0.70044	0.799597	1.05111	0.394562	0.251508	0.498254	-0.467905	0.848723	1.69914	2.29884	0.436099	2.33666	1.69159	-0.466066	0.645068	0.495263	0.79582	0.580939	1.49924	1.29935	-0.206451	0.917961	0.680374	-0.432105	0.237587	0.493701	0.493115	0.69239	2.29884	1.79909	-0.353637	1.00247	0.668411	-0.584751	0.334059	0.496536	0.673446	0.387254	2.01639	1.53246	-0.395929	2.65645	2.91786	0.135413	0.261414	0.50391	-0.294404	0.909126	1.4518	2.25836	0.63743	0.682624	1.05845	0.632792	0.375828	0.491003	-0.735984	0.546138	1.77442	0.7259	-1.28951	0.523479	1.39671	1.41583	0.873235	0.687393	-1.66347	0.057931	0.483933	1.53246	1.66297	0.821474	1.97642	1.2666	1.15495	0.787549	-1.71412	0.0166056	1.37114	0.645244	-1.08746	7.24362	5.57862	-0.376804	1.665	0.525665	1.70711	0.418438	1.29049	1.61311	0.321928	0.246331	1.06459	2.11163	0.818261	0.70046	-2.26463	0.0234852	0.161311	1.04852	2.70044	0.5	0.800821	0.679552	0.300821	0.505289	-0.743158	0.968246	0.806555	0.887211	0.137504	0.634202	0.853201	0.427944	0.218999	0.495458	-0.480725	0.669474
B-C1_ATCACG_L005_R1_001_paired_trimmed_paired_merged_contig_25288	TMV resistance protein N-like	531	[BLASTED]	B-C1_ATCACG_L005_R1_001_paired_trimmed_paired_merged_contig_25288	0.623979	0.863971	0.469485	0.623979	0.69891	0.163608	0.0749302	0.498254	-0.17995	1	0.719976	1.24796	0.793549	0.99011	0.918305	-0.108616	0.0718054	0.495263	0.130205	1	1.34396	1.77594	0.402098	0.82288	0.929933	0.176444	0.107053	0.493701	-0.20638	0.862125	2.11193	1.82394	-0.211504	0.920962	0.677642	-0.442618	0.24332	0.496536	0.50509	0.353656	1.96793	1.63195	-0.270089	1.18872	1.25373	0.0768281	0.0650187	0.50391	-0.100648	0.988094	3.0719	2.83191	-0.117357	2.09801	1.87434	-0.162636	0.223666	0.491003	0.276545	0.776495	2.44792	1.77594	-0.462972	1.42453	1.03405	-0.462177	0.390478	0.489582	0.605046	0.383721	2.39992	3.88787	0.695994	1.4089	1.7879	0.343689	0.378991	0.498566	-0.511621	0.394882	0.431986	0.239992	-0.847997	0.289881	0.239196	-0.277268	0.0506851	0.502004	0.281863	0.985801	0.191994	0.28799	0.584963	0.118295	0.204498	0.789701	0.0862033	0.499939	-0.794392	0.603288	0	0.383987	#DIV/0!	0.5	0.256383	-0.963626	0.243617	0.505289	0.993943	1	0.527982	0.91197	0.788496	0.257705	0.556061	1.10952	0.298356	0.495458	-1.14894	0.150059	20	3.52745e-107	78.75
B-C1_ATCACG_L005_R1_001_paired_trimmed_paired_merged_contig_25968	---NA---	712	[NO-BLAST]	B-C1_ATCACG_L005_R1_001_paired_trimmed_paired_merged_contig_25968	0.178983	0.465355	1.37851	0.178983	0.376449	1.07263	0.197466	0.498254	-1.09066	0.508648	0.250576	0.894914	1.8365	0.344592	0.658519	0.934336	0.313927	0.495263	-0.985664	0.369624	0.214779	0.501152	1.22239	0.131506	0.262417	0.996738	0.130912	0.493701	-1.0053	0.410034	0.608542	0.572745	-0.0874628	0.26537	0.21279	-0.318577	0.0525804	0.496536	0.322887	0.727857	0.978394	0.538116	-0.862496	0.151359	0.247505	0.709487	0.0961464	0.50391	-0.715972	0.594362	1.66327	1.22299	-0.443607	0.366718	0.28431	-0.367208	0.0824084	0.491003	0.376341	0.750989	1.56543	1.07623	-0.540568	0.145819	0.187585	0.363365	0.041766	0.489582	-0.365758	0.847987	3.42438	1.95679	-0.807355	0.189133	0.329232	0.799698	0.140098	0.498566	-0.811877	0.357373	0.929474	0.635956	-0.547488	0.240211	0.107034	-1.16624	0.133177	0.502004	1.17382	0.562517	0.195679	0.489197	1.32193	0.220556	0.228768	0.0527356	0.00821129	0.499939	-0.0533711	1	0	1.27191	#DIV/0!	1.49004	0.119505	-3.64021	1.37054	0.794809	3.88967	1.273e-05	1.51651	1.02731	-0.561879	0.139777	0.261918	0.905991	0.122141	0.495458	-0.914187	0.388899
B-C1_ATCACG_L005_R1_001_paired_trimmed_paired_merged_contig_25969	---NA---	224	[NO-BLAST]	B-C1_ATCACG_L005_R1_001_paired_trimmed_paired_merged_contig_25969	0.341346	0.910255	1.41504	0.341346	0.736351	1.10916	0.395005	0.498254	-1.1774	0.601882	0.455128	0.113782	-2	0.625891	0.083726	-2.90217	0.542165	0.696079	2.95237	0.154695	0.910255	1.82051	1	0.557333	0.953271	0.774346	0.395938	0.493701	-0.8697	0.489104	1.59295	0.796474	-1	0.694646	0.295911	-1.23111	0.398735	0.496536	1.29408	0.175055	5.008	5.81286	0.215013	0.618562	0.961537	0.636424	0.342975	0.50391	-0.722957	0.594362	4.29257	2.14629	-1	0.233128	0.150617	-0.630242	0.0825115	0.491003	0.63562	0.841481	3.756	2.77229	-0.438121	0.198642	0.198751	0.000795194	0.000109519	0.489582	-0.000802701	1	3.13	2.95114	-0.0848889	0.534377	0.313946	-0.767342	0.220431	0.498566	0.798376	0.531322	4.20314	4.47143	0.0892673	1.37435	0.793832	-0.791841	0.580515	0.502004	0.98184	0.562517	0.626	1.34143	1.09954	0.420633	0.16159	-1.38022	0.259043	0.499939	1.40432	0.443772	0	1.52029	#DIV/0!	0.5	0.227912	-1.13345	0.272088	0.505289	1.16565	1	1.78857	0.715429	-1.32193	0.166609	0.416262	1.32103	0.249653	0.495458	-1.34441	0.415776
B-C1_ATCACG_L005_R1_001_paired_trimmed_paired_merged_contig_25289	phytosulfokines 3-like	742	[BLASTED, MAPPED, ANNOTATED]	B-C1_ATCACG_L005_R1_001_paired_trimmed_paired_merged_contig_25289	4.4654	5.90807	0.403897	4.4654	4.77934	0.0980192	0.313931	0.498254	-0.328878	0.870307	6.38896	28.9564	2.18023	8.7861	21.3075	1.27806	12.5214	0.882176	-12.5864	0	6.62941	6.21722	-0.0926112	4.05907	3.25551	-0.318265	0.803559	0.493701	0.864292	0.168831	15.9381	15.1824	-0.0700784	6.95021	5.64066	-0.301193	1.30955	0.51524	1.34374	0.008888	0.361008	0.361008	0	1.41089	0.765271	-0.882565	0.645621	0.50391	1.0935	0.0361757	0.722016	0.361008	-1	3.94119	4.29684	0.124646	0.355652	0.491003	-0.376862	0.652319	0.144403	0.433209	1.58496	3.19825	3.82002	0.256296	0.621767	0.489582	-0.672519	0.309913	0.0722016	0.433209	2.58496	3.00461	2.74851	-0.12853	0.256104	0.498566	0.286547	0.631645	0.361008	0.361008	0	1.01419	1.91718	0.918652	0.902986	0.502004	-1.28814	0.026039	0.216605	0.577613	1.41504	2.73014	2.39031	-0.191779	0.339833	0.499939	0.390212	0.547387	0.0722016	0.433209	2.58496	0.714898	1.39901	0.968595	0.68411	0.505289	-1.18583	0.905602	0.361008	0.433209	0.263034	2.07894	1.92685	-0.109606	0.152093	0.495458	0.187472	0.806068	20	3.50256e-38	81.13	4	P:GO:0007165; P:GO:0008283; F:GO:0008083; C:GO:0005576	P:signal transduction; P:cell population proliferation; F:growth factor activity; C:extracellular region
B-C1_ATCACG_L005_R1_001_paired_trimmed_paired_merged_contig_2529	peroxisomal (S)-2-hydroxy-acid oxidase GLO1 isoform X1	426	[BLASTED, MAPPED, ANNOTATED]	B-C1_ATCACG_L005_R1_001_paired_trimmed_paired_merged_contig_2529	8.31623	7.89743	-0.074547	8.31623	6.38862	-0.380425	1.92761	0.522763	1.96479	0.237779	3.35042	6.34187	0.920566	4.6075	4.66664	0.0184004	0.0591414	0.495263	-0.0619377	1	6.28204	6.04273	-0.056034	3.84638	3.16414	-0.281688	0.682242	0.493701	0.738107	0.432128	2.93162	3.64957	0.316027	1.27841	1.35591	0.0849134	0.0775024	0.496536	-0.114965	0.92617	8.13674	5.86324	-0.472753	4.91494	4.50441	-0.125836	0.41053	0.50391	0.429383	0.751407	5.80341	6.04273	0.0582986	3.96354	3.99947	0.0130192	0.0359299	0.491003	-0.0382159	1	6.4017	4.1282	-0.632943	3.72538	2.40367	-0.632147	1.32171	0.543856	1.4651	0.0318131	3.23077	2.93162	-0.140178	1.89666	1.34815	-0.492483	0.548513	0.498566	0.73716	0.228541	55.2222	37.3931	-0.562474	37.0565	37.2691	0.00825449	0.212629	0.502004	-0.212789	1	58.2136	56.3589	-0.0467127	35.8677	40.0197	0.158026	4.15202	0.511916	-4.15503	0.0694465	0.658119	9.93161	3.91561	6.84859	6.63121	-0.0465344	0.217378	0.505289	0.222303	1	14.8974	15.1367	0.0229916	7.27134	9.22942	0.34402	1.95809	0.521093	-1.98808	0.0428215	20	1.03832e-93	99.18	8	P:GO:0019516; F:GO:0004459; F:GO:0008891; F:GO:0010181; F:GO:0052852; F:GO:0052853; F:GO:0052854; C:GO:0005777	P:lactate oxidation; F:L-lactate dehydrogenase activity; F:glycolate oxidase activity; F:FMN binding; F:very-long-chain-(S)-2-hydroxy-acid oxidase activity; F:long-chain-(S)-2-hydroxy-long-chain-acid oxidase activity; F:medium-chain-(S)-2-hydroxy-acid oxidase activity; C:peroxisome
B-C1_ATCACG_L005_R1_001_paired_trimmed_paired_merged_contig_25294	transcription factor E2FC	2182	[BLASTED, MAPPED, ANNOTATED]	B-C1_ATCACG_L005_R1_001_paired_trimmed_paired_merged_contig_25294	2.88512	3.23554	0.165375	2.88512	2.61739	-0.140503	0.26773	0.498254	0.302358	0.601882	1.29655	2.28941	0.820294	1.78302	1.68465	-0.0818711	0.0983664	0.495263	0.12798	0.893063	3.45747	4.05318	0.229338	2.11695	2.12236	0.00368436	0.00541318	0.493701	-0.00654806	1	3.30562	2.93184	-0.173115	1.4415	1.08926	-0.404229	0.352245	0.496536	0.536169	0.006599	3.24722	2.32445	-0.482316	1.96146	1.78575	-0.135399	0.175712	0.50391	0.221828	0.583381	2.69823	2.8384	0.0730635	1.8428	1.87864	0.0277841	0.0358334	0.491003	-0.045343	1	3.28226	3.0136	-0.123199	1.91007	1.75469	-0.122404	0.155373	0.489582	0.197797	0.56356	2.38285	2.99024	0.327575	1.39888	1.37511	-0.0247302	0.0237748	0.498566	0.0343049	0.967207	3.27058	2.10251	-0.63743	2.1947	2.09554	-0.066701	0.099159	0.502004	0.119505	0.923652	2.00907	2.46461	0.294834	1.23787	1.75009	0.499573	0.512223	0.499939	-0.715504	0.004482	0.163529	1.46008	3.15843	1.70173	0.974876	-0.803713	0.726856	0.505289	1.08364	0.167295	3.11873	2.55806	-0.285909	1.52223	1.55974	0.0351195	0.0375104	0.495458	-0.0513849	0.976902	20	0	82.58	8	P:GO:0000122; P:GO:0045944; P:GO:0051726; F:GO:0000981; F:GO:0008134; F:GO:0043565; F:GO:0046983; C:GO:0090575	P:negative regulation of transcription by RNA polymerase II; P:positive regulation of transcription by RNA polymerase II; P:regulation of cell cycle; F:DNA-binding transcription factor activity, RNA polymerase II-specific; F:transcription factor binding; F:sequence-specific DNA binding; F:protein dimerization activity; C:RNA polymerase II transcription factor complex
B-C1_ATCACG_L005_R1_001_paired_trimmed_paired_merged_contig_25297	TMV resistance protein N-like	536	[BLASTED, MAPPED, ANNOTATED]	B-C1_ATCACG_L005_R1_001_paired_trimmed_paired_merged_contig_25297	1.47407	0.855912	-0.784271	1.47407	0.69239	-1.09015	0.781681	0.701978	1.34144	0.120023	0.855912	1.37897	0.688056	1.17705	1.01471	-0.214109	0.162341	0.495263	0.268695	0.879871	1.37897	1.28387	-0.103093	0.844318	0.672269	-0.328748	0.172049	0.493701	0.371047	0.66019	1.52162	1.42652	-0.0931094	0.663543	0.52999	-0.324223	0.133552	0.496536	0.350652	0.578074	3.23344	2.66284	-0.280108	1.95314	2.04571	0.0668093	0.0925742	0.50391	-0.114164	0.981853	4.80262	3.04324	-0.658211	3.28003	2.01422	-0.703491	1.26582	0.544836	1.44817	0.0168539	5.46833	2.85304	-0.938599	3.18222	1.6612	-0.937804	1.52101	0.543856	1.78689	0.0004056	4.51731	3.3761	-0.420108	2.65195	1.55255	-0.772413	1.0994	0.550541	1.34361	0.003349	2.32998	1.14122	-1.02975	1.56352	1.13743	-0.459018	0.426089	0.502004	0.626298	0.562517	1.56917	2.56774	0.710493	0.966827	1.82331	0.915232	0.856486	0.499939	-1.25348	0.0188587	0.190203	1.09367	2.52356	1.97931	0.730226	-1.43858	1.24908	0.794809	1.90518	0.19703	2.09223	1.04611	-1	1.0212	0.637854	-0.678972	0.383349	0.495458	0.779717	0.229538	20	1.65173e-110	83.02	3	P:GO:0007165; F:GO:0043531; C:GO:0016021	P:signal transduction; F:ADP binding; C:integral component of membrane
B-C1_ATCACG_L005_R1_001_paired_trimmed_paired_merged_contig_25298	ABC transporter G family member 20-like	2610	[BLASTED, MAPPED, ANNOTATED]	B-C1_ATCACG_L005_R1_001_paired_trimmed_paired_merged_contig_25298	1.02535	1.77727	0.793549	1.02535	1.43772	0.487671	0.412373	0.498254	-0.638651	0.0881871	0.664033	1.50384	1.17932	0.913178	1.10659	0.277159	0.193416	0.495263	-0.337975	0.455745	4.56035	4.39434	-0.0534975	2.79222	2.301	-0.279152	0.49122	0.493701	0.564998	0.0297496	14.2181	13.7592	-0.0473387	6.20018	5.11189	-0.278453	1.08829	0.51524	1.12335	2.134e-06	2.77034	5.38238	0.95818	1.15612	1.65045	0.513567	0.49433	0.50391	-0.712821	0.002757	1.3456	1.66221	0.304855	1.29385	1.1246	-0.202249	0.169242	0.491003	0.263718	0.401669	1.5039	1.38517	-0.118644	1.2843	1.13149	-0.182759	0.15281	0.489582	0.238226	0.441054	1.06856	1.82051	0.768674	1.96061	2.00284	0.0307425	0.0422272	0.498566	-0.0522325	0.921349	19.709	13.0206	-0.598058	1.96586	1.8395	-0.0958473	0.126361	0.502004	0.158599	0.788284	3.60145	4.47212	0.312384	1.23343	1.10946	-0.152813	0.123966	0.499939	0.196773	0.545441	0.0791527	1.3456	4.08746	1.82915	1.30402	-0.488211	0.525134	0.505289	0.717019	0.512068	3.32441	2.88907	-0.202493	4.58044	7.96076	0.797419	3.38032	0.588405	-3.4731	0	20	0	92.07	8	P:GO:0055085; F:GO:0003676; F:GO:0005524; F:GO:0008270; F:GO:0016887; F:GO:0042626; C:GO:0005886; C:GO:0016021	P:transmembrane transport; F:nucleic acid binding; F:ATP binding; F:zinc ion binding; F:ATPase activity; F:ATPase-coupled transmembrane transporter activity; C:plasma membrane; C:integral component of membrane
B-C1_ATCACG_L005_R1_001_paired_trimmed_paired_merged_contig_25974	---NA---	290	[NO-BLAST]	B-C1_ATCACG_L005_R1_001_paired_trimmed_paired_merged_contig_25974	0.0878867	0.26366	1.58496	0.0878867	0.213288	1.27908	0.125401	0.498254	-1.28522	0.753381	0.0878867	0	#NUM!	0.120862	0.5	2.04857	0.379138	0.495263	-2.08336	0.429612	0.0878867	0	#NUM!	0.0538115	0.5	3.21594	0.446189	0.493701	-3.24675	0.555859	0	0	#DIV/0!							1	0	0	#DIV/0!							1	0.26366	0.175773	-0.584962	0.180071	0.116338	-0.630242	0.063733	0.491003	0.633456	0.841481	0.0878867	0	#NUM!	0.0511445	0.5	3.28928	0.448856	0.489582	-3.31976	0.553089	0.175773	0	#NUM!	0.10319	0.5	2.27662	0.39681	0.498566	-2.31095	0.27369	0.175773	0	#NUM!	0.117952	0.5	2.08373	0.382048	0.502004	-2.11847	0.562517	0	0.175773	#DIV/0!	0.5	0.124814	-2.00214	0.375186	0.499939	2.037	0.306401	0	0.0878867	#DIV/0!	0.5	0.0586808	-3.09097	0.441319	0.505289	3.12231	1	0	0	#DIV/0!							1
B-C1_ATCACG_L005_R1_001_paired_trimmed_paired_merged_contig_25299	putative senescence-associated protein	257	[BLASTED]	B-C1_ATCACG_L005_R1_001_paired_trimmed_paired_merged_contig_25299	1.28923	0	#NUM!	1.28923	0.5	-1.36651	0.789233	0.701978	1.57805	0.002436	0.198344	0.297515	0.584963	0.272762	0.218925	-0.317203	0.0538365	0.495263	0.321739	1	0.793374	0	#NUM!	0.485769	0.5	0.0416573	0.0142309	0.493701	-0.044021	0.020931	1.48758	3.27267	1.1375	0.648697	1.21588	0.906389	0.567187	0.496536	-1.06923	0.131545	0.892546	0.198344	-2.16993	0.539136	0.152377	-1.82301	0.386759	0.50391	1.86358	0.287366	0.198344	0.198344	0	0.135462	0.131277	-0.0452794	0.0041855	0.491003	0.0454724	1	0.198344	0.0991718	-1	0.115423	0.0577435	-0.999205	0.0576799	0.489582	1.00087	0.795118	1.48758	1.28923	-0.206451	0.873301	0.592873	-0.558756	0.280428	0.498566	0.625178	0.517061	0.0991718	0.495859	2.32193	0.0665486	0.494214	2.89266	0.427666	0.502004	-2.9241	0.232271	0.694203	0.396687	-0.807355	0.427725	0.281682	-0.602616	0.146043	0.499939	0.62006	0.727213	0	1.38841	#DIV/0!	0.5	0.92702	0.890673	0.42702	0.505289	-0.987747	0.905602	0.396687	0.694203	0.807355	0.19362	0.423281	1.12838	0.22966	0.495458	-1.15152	0.437935	20	2.21774e-21	70.15
B-C1_ATCACG_L005_R1_001_paired_trimmed_paired_merged_contig_25976	---NA---	325	[NO-BLAST]	B-C1_ATCACG_L005_R1_001_paired_trimmed_paired_merged_contig_25976	1.25475	1.33317	0.0874628	1.25475	1.07847	-0.218415	0.176281	0.498254	0.280678	0.970059	0.39211	0.862642	1.1375	0.539229	0.634772	0.235338	0.0955422	0.495263	-0.253993	0.984634	0.627376	0.548954	-0.192645	0.384131	0.287448	-0.418299	0.0966834	0.493701	0.429327	0.813263	0.862642	1.09791	0.347923	0.376178	0.407902	0.116809	0.0317246	0.496536	-0.121041	0.97572	2.31701	1.98601	-0.222392	0.473702	0.90371	0.93188	0.430008	0.50391	-1.02631	0.328367	1.43434	2.97902	1.05445	0.642716	0.0519048	-3.63024	0.590812	0.691934	3.678	0.0156878	3.42035	3.75136	0.133267	0.593276	0.319632	-0.89229	0.273644	0.489582	0.933307	0.417025	4.19269	4.8547	0.211504	0.460386	0.721271	0.647695	0.260884	0.498566	-0.698262	0.460034	2.86868	1.65501	-0.793549	4.78884	5.94031	0.310862	1.15147	0.519675	-1.19269	0.511263	4.30303	2.31701	-0.893085	0.144957	0.278432	0.941704	0.133475	0.499939	-0.951117	0.571486	0.220668	2.42735	3.45943	2.44825	0.0523614	-5.5471	2.39589	0.887459	6.0424	1.035e-07	3.75136	4.19269	0.160465	0.535882	0.621618	0.214113	0.0857361	0.495458	-0.230641	0.905722
B-C1_ATCACG_L005_R1_001_paired_trimmed_paired_merged_contig_253	palmitoyl-monogalactosyldiacylglycerol delta-7 desaturase, chloroplastic-like	293	[BLASTED, MAPPED, ANNOTATED]	B-C1_ATCACG_L005_R1_001_paired_trimmed_paired_merged_contig_253	0.260961	0.0869869	-1.58496	0.260961	0.070368	-1.89084	0.190593	0.498254	1.90042	0.590865	0.0869869	0.173974	1	0.119624	0.128018	0.0978349	0.00839358	0.495263	-0.0981943	1	0	0.173974	#DIV/0!	0.5	0.0910976	-2.45644	0.408902	0.493701	2.49024	0.455815	0.434934	0.347947	-0.321928	0.189664	0.129272	-0.553042	0.0603927	0.496536	0.55633	0.751613	0	0.0869869	#DIV/0!	0.5	0.0668273	-2.90342	0.433173	0.50391	2.93555	0.523673	0.0869869	0	#NUM!	0.0594092	0.5	3.07317	0.440591	0.491003	-3.10459	0.554189	0	0	#DIV/0!							1	0.0869869	0.260961	1.58496	0.0510668	0.120007	1.23266	0.0689399	0.498566	-1.23458	0.647256	0.0869869	0.173974	1	0.058372	0.173397	1.57073	0.115025	0.502004	-1.57493	0.70066	0.0869869	0.173974	1	0.053596	0.123536	1.20474	0.0699404	0.499939	-1.20677	0.703714	0	0.0869869	#DIV/0!	0.5	0.05808	-3.10581	0.44192	0.505289	3.1371	1	0.434934	0	#NUM!	0.212289	0.5	1.2359	0.287711	0.495458	-1.26895	0.171803	20	3.89721e-55	58.5	4	P:GO:0006629; F:GO:0005488; F:GO:0016705; C:GO:0016020	P:lipid metabolic process; F:binding; F:oxidoreductase activity, acting on paired donors, with incorporation or reduction of molecular oxygen; C:membrane
B-C1_ATCACG_L005_R1_001_paired_trimmed_paired_merged_contig_25301	mitogen-activated protein kinase kinase kinase 1-like	210	[BLASTED, MAPPED]	B-C1_ATCACG_L005_R1_001_paired_trimmed_paired_merged_contig_25301	0.970939	0.728204	-0.415037	0.970939	0.589081	-0.720915	0.381858	0.498254	0.815803	0.686656	0.242735	0.242735	0	0.333809	0.178615	-0.902165	0.155193	0.495263	0.915416	0.778502	0.849572	0.970939	0.192645	0.520178	0.508411	-0.033009	0.0117666	0.493701	0.0350435	1	1.94188	0.728204	-1.41504	0.846807	0.270547	-1.64615	0.576259	0.696017	1.7441	0.049844	1.94188	0.364102	-2.41504	1.17298	0.27972	-2.06812	0.893257	0.713164	2.25278	0.0765496	0.242735	0.48547	1	0.16578	0.321316	0.954721	0.155536	0.491003	-0.967307	0.673244	0.849572	0.606837	-0.485427	0.494397	0.353335	-0.484632	0.141062	0.489582	0.504744	0.795118	0.970939	1.21367	0.321928	0.570002	0.558126	-0.0303768	0.0118762	0.498566	0.0326158	1	0.242735	0	#NUM!	0.162886	0.5	1.61807	0.337114	0.502004	-1.65281	0.562517	0.364102	0.606837	0.736966	0.224337	0.430906	0.941704	0.206569	0.499939	-0.964094	0.571486	0	0.121367	#DIV/0!	0.5	0.0810354	-2.6253	0.418965	0.505289	2.65852	1	0.606837	0.364102	-0.736966	0.296193	0.222006	-0.415937	0.0741868	0.495458	0.422501	0.905722	1	1.68794e-06	80.65	2	P:GO:0016310; F:GO:0016301	P:phosphorylation; F:kinase activity
B-C1_ATCACG_L005_R1_001_paired_trimmed_paired_merged_contig_25303	non-structural maintenance of chromosomes element 4 homolog A-like	1129	[BLASTED, MAPPED, ANNOTATED]	B-C1_ATCACG_L005_R1_001_paired_trimmed_paired_merged_contig_25303	0.790124	1.10617	0.485427	0.790124	0.894839	0.179549	0.104715	0.498254	-0.207854	0.876945	0.58695	1.10617	0.91427	0.807172	0.813974	0.012105	0.00680113	0.495263	-0.0138848	1	2.41552	2.03175	-0.249614	1.47898	1.06388	-0.475268	0.415101	0.493701	0.631022	0.123732	2.0769	2.05432	-0.0157673	0.905686	0.763236	-0.246881	0.14245	0.496536	0.28503	0.452505	1.03845	0.857849	-0.275634	0.627267	0.659039	0.0712828	0.0317714	0.50391	-0.0780426	0.991435	1.4448	0.857849	-0.752072	0.986751	0.567781	-0.797352	0.41897	0.491003	0.900725	0.0417291	2.21235	1.10617	-1	1.28745	0.644078	-0.999205	0.643368	0.687393	1.18842	0.0006454	1.73827	2.00917	0.208947	1.02048	0.923948	-0.143358	0.0965275	0.498566	0.172827	0.715808	1.33192	0.5418	-1.29768	0.893779	0.540003	-0.726952	0.353776	0.502004	0.808465	0.241605	1.37707	1.76085	0.354665	0.848468	1.25035	0.559404	0.401886	0.499939	-0.688799	0.0894205	0.31605	0.699824	1.14684	3.28891	0.467264	-2.8153	2.82165	0.899497	3.98593	3.66e-11	2.30265	2.37037	0.0418202	1.12391	1.4453	0.362849	0.321395	0.495458	-0.484721	0.231901	20	0	82.09	5	P:GO:0006281; P:GO:0006310; P:GO:2001022; C:GO:0005634; C:GO:0030915	P:DNA repair; P:DNA recombination; P:positive regulation of response to DNA damage stimulus; C:nucleus; C:Smc5-Smc6 complex
B-C1_ATCACG_L005_R1_001_paired_trimmed_paired_merged_contig_25304	F-box/kelch-repeat protein At3g23880-like	504	[BLASTED]	B-C1_ATCACG_L005_R1_001_paired_trimmed_paired_merged_contig_25304	1.82051	1.71937	-0.0824622	1.82051	1.39089	-0.38834	0.429626	0.498254	0.579125	0.601882	0.910255	1.61823	0.830075	1.25178	1.19077	-0.0720901	0.0610133	0.495263	0.0944437	1	3.48931	3.38817	-0.0424353	2.13644	1.77414	-0.268089	0.362301	0.493701	0.450704	0.555859	3.53988	3.79273	0.0995357	1.54366	1.4091	-0.131578	0.134557	0.496536	0.188198	0.766056	2.98362	1.56766	-0.928447	1.80223	1.20435	-0.58153	0.597881	0.50391	0.834049	0.248842	2.22507	2.1745	-0.0331669	1.51965	1.43923	-0.0784463	0.0804244	0.491003	0.112347	0.975978	3.08475	2.78134	-0.149378	1.79513	1.61945	-0.148582	0.175678	0.489582	0.230086	0.81166	3.03418	2.88248	-0.0740006	1.78126	1.32555	-0.426305	0.455708	0.498566	0.624024	0.27369	2.27564	1.97222	-0.206451	1.52705	1.96568	0.364278	0.438627	0.502004	-0.570168	0.565065	3.23646	2.1745	-0.573735	1.99411	1.54408	-0.368997	0.450029	0.499939	0.581966	0.39535	0	1.06196	#DIV/0!	0.5	0.70906	0.50398	0.20906	0.505289	-0.545621	0.69937	2.37678	1.56766	-0.600393	1.16009	0.955861	-0.279364	0.204229	0.495458	0.346055	0.640539	20	4.56982e-106	86.23
B-C1_ATCACG_L005_R1_001_paired_trimmed_paired_merged_contig_25308	gamma-glutamylcyclotransferase 2-1	236	[BLASTED, MAPPED, ANNOTATED]	B-C1_ATCACG_L005_R1_001_paired_trimmed_paired_merged_contig_25308	0	0	#DIV/0!							1	0.107996	1.40395	3.70044	0.148517	1.03309	2.79827	0.884577	0.696079	-2.93476	0.137628	0.215993	0.323989	0.584962	0.132249	0.16965	0.359308	0.0374013	0.493701	-0.36125	0.980961	0.215993	1.51195	2.80735	0.0941893	0.56173	2.57624	0.46754	0.496536	-2.61832	0.0325471	0.971968	1.07996	0.152003	0.58711	0.829678	0.49892	0.242568	0.50391	-0.554762	0.702388	0.647978	1.29596	1	0.442548	0.857749	0.954721	0.415201	0.491003	-1.0411	0.399499	1.40395	0.647978	-1.11548	0.817012	0.37729	-1.11468	0.439721	0.489582	1.19828	0.333791	1.40395	3.45589	1.29956	0.824209	1.58924	0.947255	0.765031	0.498566	-1.21761	0.142401	0.539982	0.431986	-0.321928	0.362351	0.430553	0.248801	0.0682015	0.502004	-0.257979	1	0.539982	0.539982	0	0.332704	0.383434	0.204739	0.0507299	0.499939	-0.21093	1	0.107996	0	#NUM!	1.12384	0.5	-1.16844	0.623844	0.708333	1.32455	0.0005445	0.215993	0.431986	1	0.105425	0.263397	1.32103	0.157973	0.495458	-1.33044	0.498275	20	1.41422e-12	67.61	1	F:GO:0003824	F:catalytic activity
B-C1_ATCACG_L005_R1_001_paired_trimmed_paired_merged_contig_2531	glucan endo-1,3-beta-D-glucosidase	2059	[BLASTED, MAPPED, ANNOTATED]	B-C1_ATCACG_L005_R1_001_paired_trimmed_paired_merged_contig_2531	14.4827	16.8346	0.217098	14.4827	13.6184	-0.0887796	0.864361	0.498254	0.868909	0.443254	23.9646	30.946	0.368849	32.9561	22.7715	-0.533316	10.1846	0.568417	10.1986	0	65.8036	60.7409	-0.1155	40.2904	31.8056	-0.341154	8.48477	0.538264	8.49163	0	80.0017	64.3059	-0.31508	34.8868	23.8913	-0.546194	10.9955	0.569859	11.009	0	15.8939	14.8541	-0.0976108	9.60058	11.4116	0.249306	1.81101	0.517161	-1.82809	0.0002073	24.3979	23.8408	-0.0333201	16.6629	15.7794	-0.0785995	0.883528	0.491003	0.887017	0.274563	35.8108	28.6436	-0.322177	20.8396	16.678	-0.321382	4.16161	0.530723	4.174	3.772e-14	40.1061	54.0937	0.431639	23.5448	24.8758	0.0793346	1.331	0.501211	-1.33336	0.0715084	22.3678	18.3324	-0.287025	15.0098	18.2716	0.283704	3.26187	0.528148	-3.27418	1.464e-06	38.1503	39.6728	0.0564575	23.5059	28.1711	0.261196	4.66526	0.528557	-4.67256	1.017e-11	3.11936	26.7869	3.1022	32.461	17.8853	-0.859937	14.5758	0.617816	14.6011	0	81.0786	41.5543	-0.964322	39.574	25.3372	-0.643294	14.2368	0.599829	14.2513	0	20	0	88.44	6	P:GO:0006094; P:GO:0006096; F:GO:0004347; F:GO:0042973; C:GO:0016021; C:GO:0046658	P:gluconeogenesis; P:glycolytic process; F:glucose-6-phosphate isomerase activity; F:glucan endo-1,3-beta-D-glucosidase activity; C:integral component of membrane; C:anchored component of plasma membrane
B-C1_ATCACG_L005_R1_001_paired_trimmed_paired_merged_contig_25310	2-carboxy-1,4-naphthoquinone phytyltransferase, chloroplastic	1194	[BLASTED, MAPPED]	B-C1_ATCACG_L005_R1_001_paired_trimmed_paired_merged_contig_25310	0.747111	0.683073	-0.129283	0.747111	0.552572	-0.435161	0.194539	0.498254	0.476666	0.585458	0.405574	0.298844	-0.440573	0.557746	0.219903	-1.34274	0.337842	0.495263	1.38459	0.0384494	0.298844	0.32019	0.0995357	0.182977	0.167661	-0.126118	0.0153164	0.493701	0.127045	1	0.789803	0.832495	0.0759489	0.344414	0.309294	-0.155165	0.0351201	0.496536	0.15909	0.822209	0.747111	0.853841	0.192645	0.451287	0.655959	0.539562	0.204673	0.50391	-0.577077	0.328367	0.661727	0.576343	-0.199309	0.451938	0.381461	-0.244588	0.0704767	0.491003	0.25454	0.762906	0.362882	0.42692	0.234465	0.211174	0.248578	0.23526	0.0374031	0.489582	-0.238215	0.851754	0.469613	0.384228	-0.289507	0.275692	0.176693	-0.641811	0.0989989	0.498566	0.649402	0.351094	0.234806	0.405574	0.788496	0.157565	0.404229	1.35922	0.246664	0.502004	-1.38143	0.114146	0.277498	0.21346	-0.378512	0.170977	0.151575	-0.173773	0.0194023	0.499939	0.174853	0.980538	0	0.256152	#DIV/0!	0.5	0.17103	-1.54768	0.32897	0.505289	1.58226	0.968246	0.277498	0.405574	0.547488	0.135445	0.247294	0.868516	0.111848	0.495458	-0.875689	0.274095	20	5.15387e-07	92.33	11	P:GO:0009772; P:GO:0010236; P:GO:0032194; P:GO:0042371; P:GO:0042372; F:GO:0004659; F:GO:0016740; F:GO:0016765; C:GO:0009507; C:GO:0016020; C:GO:0016021	P:photosynthetic electron transport in photosystem II; P:plastoquinone biosynthetic process; P:ubiquinone biosynthetic process via 3,4-dihydroxy-5-polyprenylbenzoate; P:vitamin K biosynthetic process; P:phylloquinone biosynthetic process; F:prenyltransferase activity; F:transferase activity; F:transferase activity, transferring alkyl or aryl (other than methyl) groups; C:chloroplast; C:membrane; C:integral component of membrane
B-C1_ATCACG_L005_R1_001_paired_trimmed_paired_merged_contig_25311	cytosolic purine 5'-nucleotidase-like	1060	[BLASTED]	B-C1_ATCACG_L005_R1_001_paired_trimmed_paired_merged_contig_25311	0.168311	0.168311	0	0.168311	0.136155	-0.305878	0.0321559	0.498254	0.307563	0.972125	0.0240445	0.144267	2.58496	0.033066	0.106158	1.6828	0.0730922	0.495263	-1.68438	0.536709	0.048089	0	#NUM!	0.029444	0.5	4.08588	0.470556	0.493701	-4.11289	0.371431	0.264489	0.264489	0	0.115337	0.0982649	-0.231114	0.0170726	0.496536	0.231744	0.874617	0.48089	0.432801	-0.152003	0.290478	0.332497	0.194914	0.0420194	0.50391	-0.199392	0.912906	0.721335	0.985824	0.450661	0.492648	0.652483	0.405382	0.159835	0.491003	-0.435754	0.496076	0.408756	0.673246	0.719892	0.23787	0.392002	0.720687	0.154132	0.489582	-0.736985	0.320464	0.625157	0.769424	0.29956	0.367006	0.353831	-0.0527446	0.0131753	0.498566	0.0543652	0.986996	0.0721335	0.192356	1.41504	0.0484047	0.191718	1.98577	0.143313	0.502004	-1.99093	0.2178	0.0961779	0.0961779	0	0.0592589	0.0682946	0.204739	0.00903566	0.499939	-0.204938	1	0.0240445	0.048089	1	0.250214	0.0321084	-2.96214	0.218106	0.505289	2.97016	0.16988	0.192356	0.384712	1	0.0938877	0.234573	1.32103	0.140685	0.495458	-1.3285	0.119614	20	2.15389e-143	79.25
B-C1_ATCACG_L005_R1_001_paired_trimmed_paired_merged_contig_25312	hypothetical protein Prudu_017972	314	[BLASTED, MAPPED]	B-C1_ATCACG_L005_R1_001_paired_trimmed_paired_merged_contig_25312	0	0.243508	#DIV/0!	0.5	0.196986	-1.34384	0.303014	0.498254	1.37758	0.432964	0.162339	0.162339	0	0.223248	0.119456	-0.902165	0.103792	0.495263	0.908116	0.778502	0.243508	0.405846	0.736966	0.149096	0.212513	0.511311	0.0634171	0.493701	-0.515229	0.862125	0.0811693	0.243508	1.58496	0.035396	0.0904697	1.35385	0.0550737	0.496536	-1.35497	0.600753	0.324677	0.162339	-1	0.196119	0.124716	-0.653083	0.0714029	0.50391	0.656975	0.838193	0.162339	0.568185	1.80735	0.110872	0.376062	1.76208	0.26519	0.491003	-1.78192	0.309379	0.243508	0.324677	0.415038	0.141706	0.189046	0.415833	0.0473395	0.489582	-0.418519	0.908917	0.487016	0.162339	-1.58496	0.285909	0.0746538	-1.93727	0.211255	0.498566	1.94875	0.215152	0.0811693	0.162339	1	0.0544681	0.1618	1.57073	0.107332	0.502004	-1.57439	0.70066	0.162339	0.0811693	-1	0.100023	0.0576372	-0.795261	0.0423859	0.499939	0.79639	0.8562	0	0.0811693	#DIV/0!	0.5	0.0541957	-3.20568	0.445804	0.505289	3.23653	1	0.0811693	0.649354	3	0.0396182	0.395935	3.32103	0.356317	0.495458	-3.34009	0.0423406	1	8.51636e-06	95.65	9	P:GO:0006979; P:GO:0042744; P:GO:0055114; P:GO:0098869; F:GO:0004601; F:GO:0016491; F:GO:0020037; F:GO:0046872; C:GO:0005576	P:response to oxidative stress; P:hydrogen peroxide catabolic process; P:oxidation-reduction process; P:cellular oxidant detoxification; F:peroxidase activity; F:oxidoreductase activity; F:heme binding; F:metal ion binding; C:extracellular region
B-C1_ATCACG_L005_R1_001_paired_trimmed_paired_merged_contig_25314	uncharacterized protein Pyn_02466	774	[BLASTED, MAPPED, ANNOTATED]	B-C1_ATCACG_L005_R1_001_paired_trimmed_paired_merged_contig_25314	0.428079	0.39515	-0.115477	0.428079	0.319656	-0.421355	0.108423	0.498254	0.435081	0.78378	0.493937	0.263433	-0.906891	0.679262	0.193846	-1.80906	0.485416	0.495263	1.87305	0.0159451	0.691512	0.559795	-0.304855	0.423401	0.293125	-0.530509	0.130276	0.493701	0.54627	0.549919	0.559795	0.362221	-0.628031	0.244113	0.134575	-0.859145	0.109539	0.496536	0.8661	0.290423	2.91282	1.69914	-0.777608	0.397812	0.657739	0.725429	0.259927	0.50391	-0.77059	0.295014	7.03931	3.23646	-1.12102	0.49477	0.305125	-0.697356	0.189645	0.491003	0.722683	0.377928	2.58917	5.17834	1	0.191627	0.345118	0.848792	0.153491	0.489582	-0.862559	0.383721	2.58917	9.7903	1.91886	0.52195	0.302859	-0.785264	0.219091	0.498566	0.815255	0.186511	3.15555	1.3755	-1.19794	0.795488	0.951778	0.258785	0.15629	0.502004	-0.302318	0.785193	2.75099	2.58917	-0.0874628	0.344912	0.303973	-0.182284	0.0409388	0.499939	0.186825	0.945803	0.566381	3.80285	2.74723	0.5	0.131918	-1.92228	0.368082	0.505289	1.95721	1	2.91282	4.61196	0.662965	0.032145	0.240937	2.90599	0.208792	0.495458	-2.91348	0.0137392	1	3.83396e-33	96.88	1	C:GO:0016021	C:integral component of membrane
B-C1_ATCACG_L005_R1_001_paired_trimmed_paired_merged_contig_25986	---NA---	337	[NO-BLAST]	B-C1_ATCACG_L005_R1_001_paired_trimmed_paired_merged_contig_25986	0.151259	0.378148	1.32193	0.151259	0.305903	1.01605	0.154643	0.498254	-1.02775	0.710598	0	0.226889	#DIV/0!	0.5	0.166955	-1.58247	0.333045	0.495263	1.61714	0.471411	0.983184	0.831925	-0.241008	0.601986	0.435619	-0.466662	0.166367	0.493701	0.495431	0.69239	0.605036	0.680666	0.169925	0.263842	0.252886	-0.0611891	0.0109563	0.496536	0.0621623	1	1.2857	0.983184	-0.387023	0.776619	0.755327	-0.0401059	0.0212921	0.50391	0.0454075	1	0.680666	0.831925	0.289507	0.464873	0.550622	0.244227	0.0857496	0.491003	-0.258843	0.901188	0.302518	0.302518	0	0.176046	0.176143	0.000795194	9.70611e-05	0.489582	-0.000801096	1	0.302518	0.529407	0.807355	0.177597	0.243456	0.45505	0.0658584	0.498566	-0.459791	0.801606	0.756295	0.756295	0	0.507507	0.753787	0.570729	0.24628	0.502004	-0.621599	0.710856	0.226889	0.302518	0.415037	0.139795	0.214814	0.619776	0.0750191	0.499939	-0.6243	0.791142	0	0.302518	#DIV/0!	0.5	0.201987	-1.30766	0.298013	0.505289	1.34119	1	0.302518	0.226889	-0.415037	0.147657	0.138342	-0.0940091	0.00931488	0.495458	0.0944695	1
B-C1_ATCACG_L005_R1_001_paired_trimmed_paired_merged_contig_25987	---NA---	425	[NO-BLAST]	B-C1_ATCACG_L005_R1_001_paired_trimmed_paired_merged_contig_25987	0.359819	0.359819	0	0.359819	0.291075	-0.305878	0.0687434	0.498254	0.313507	0.990729	0.11994	0.419788	1.80735	0.164941	0.3089	0.90519	0.143959	0.495263	-0.916566	0.726013	0.719637	0.839577	0.222392	0.440621	0.439626	-0.0032617	0.000995049	0.493701	0.00341011	1	0.359819	0.599698	0.736966	0.156908	0.222804	0.505852	0.0658954	0.496536	-0.510125	0.699887	1.41887	0.840813	-0.754888	0.25357	1.10572	2.12452	0.852146	0.713164	-2.28905	0.001904	0.893364	0.472957	-0.917538	0.368617	0.476303	0.369758	0.107686	0.491003	-0.38512	0.789866	0.735712	0.788262	0.0995357	0.348986	0.349178	0.000795194	0.000192409	0.489582	-0.000818141	1	0.367856	0.420407	0.192645	0.246442	0.110312	-1.15966	0.13613	0.498566	1.16762	0.399141	2.62754	2.41734	-0.120294	0.321939	0.358625	0.155691	0.0366866	0.502004	-0.159955	1	0.840813	0.472957	-0.830075	0.221698	0.170335	-0.380224	0.0513634	0.499939	0.383677	0.891303	0.105102	0.157652	0.584963							1	0.578059	0.420407	-0.459432	0.117083	0.219395	0.905991	0.102311	0.495458	-0.911749	0.567354
B-C1_ATCACG_L005_R1_001_paired_trimmed_paired_merged_contig_25988	---NA---	498	[NO-BLAST]	B-C1_ATCACG_L005_R1_001_paired_trimmed_paired_merged_contig_25988	1.58655	2.2007	0.472068	1.58655	1.78025	0.166191	0.193705	0.498254	-0.255227	0.930454	1.38183	3.83843	1.47393	1.9003	2.82449	0.571766	0.924194	0.495263	-1.08676	0.262118	1.99598	3.32664	0.736966	1.2221	1.74192	0.511311	0.519816	0.493701	-0.729142	0.293262	5.52733	5.1179	-0.111031	2.41034	1.90144	-0.342145	0.508901	0.496536	0.613224	0.234507	2.2292	2.56358	0.201634	2.84412	3.06681	0.108757	0.222692	0.50391	-0.24783	0.862139	1.59759	1.69047	0.0815299	2.8662	3.62448	0.338636	0.758281	0.491003	-0.83046	0.318418	1.15175	1.33752	0.215729	3.72287	3.63552	-0.0342518	0.0873455	0.489582	0.0938212	1	1.18891	1.52328	0.357552	3.63548	3.55385	-0.0327633	0.0816307	0.498566	0.0879603	0.967207	2.76792	2.41496	-0.196801	1.16767	1.22422	0.0682286	0.0565488	0.502004	-0.0886167	1	0.445839	1.05887	1.24793	1.86047	1.67171	-0.154342	0.18876	0.499939	0.243827	0.805062	0.0371533	0.798796	4.42626	1.59775	1.33269	-0.261703	0.265063	0.505289	0.372487	1	1.00314	0.965985	-0.0544478	1.37391	2.09078	0.605758	0.716875	0.495458	-0.938537	0.0955645
B-C1_ATCACG_L005_R1_001_paired_trimmed_paired_merged_contig_25316	glutamate receptor 2.8-like	611	[BLASTED, MAPPED, ANNOTATED]	B-C1_ATCACG_L005_R1_001_paired_trimmed_paired_merged_contig_25316	0.250283	0.333711	0.415037	0.250283	0.269955	0.10916	0.0196722	0.498254	-0.110918	1	0.54228	0.500566	-0.115477	0.745743	0.368339	-1.01764	0.377403	0.495263	1.08537	0.255114	0.875991	0.834277	-0.0703893	0.536354	0.436851	-0.296043	0.0995027	0.493701	0.312318	0.776623	0.917704	0.333711	-1.45943	0.400189	0.123982	-1.69055	0.276207	0.496536	1.71296	0.0136778	0.458852	0.375425	-0.289507	0.277166	0.288418	0.0574106	0.0112519	0.50391	-0.0585028	1	0.750849	1.33484	0.830075	0.512806	0.883486	0.784796	0.370681	0.491003	-0.867933	0.22112	0.959418	1.04285	0.120294	0.55832	0.607205	0.121089	0.0488842	0.489582	-0.130585	0.963206	0.917704	1.29313	0.494765	0.53875	0.594665	0.14246	0.0559144	0.498566	-0.15304	0.890126	0.333711	0.333711	0	0.223934	0.332604	0.570729	0.10867	0.502004	-0.580982	0.728153	0.54228	0.333711	-0.70044	0.33412	0.236963	-0.495701	0.0971563	0.499939	0.505132	0.66636	0	0.125142	#DIV/0!	0.5	0.0835554	-2.58112	0.416445	0.505289	2.6145	1	1.00113	0.208569	-2.26303	0.488646	0.127172	-1.94201	0.361474	0.495458	1.97536	0.0214067	20	4.16509e-135	92.35	4	P:GO:0034220; F:GO:0015276; C:GO:0005886; C:GO:0016021	P:ion transmembrane transport; F:ligand-gated ion channel activity; C:plasma membrane; C:integral component of membrane
B-C1_ATCACG_L005_R1_001_paired_trimmed_paired_merged_contig_2599	---NA---	288	[NO-BLAST]	B-C1_ATCACG_L005_R1_001_paired_trimmed_paired_merged_contig_2599	12.4781	12.4781	0	12.4781	10.0941	-0.305878	2.38394	0.523347	2.40348	0.384347	6.90277	13.9825	1.01838	9.49268	10.289	0.116213	0.796306	0.495263	-0.804742	0.811109	20.4428	26.8146	0.391425	12.5168	14.0409	0.165771	1.52411	0.503587	-1.5331	0.455815	25.8411	33.8944	0.391376	11.2687	12.5927	0.160262	1.32396	0.504256	-1.33362	0.331843	1.52688	0.411083	-1.89308	10.0497	11.3539	0.176033	1.30418	0.51244	-1.31601	0.523673	2.17287	0.76344	-1.50901	12.8134	13.3547	0.0596901	0.541263	0.491003	-0.544544	0.875977	1.3507	0.76344	-0.823122	15.7589	14.0156	-0.16913	1.74327	0.499445	1.75145	0.386938	1.64433	1.29198	-0.347923	14.2352	13.6741	-0.0580195	0.561125	0.498566	0.564117	0.809628	0.645988	0.469809	-0.459432	12.4709	14.3772	0.205212	1.90625	0.512968	-1.91726	0.529888	2.40777	1.87924	-0.357552	23.5009	12.8195	-0.87438	10.6814	0.618941	10.7172	6.852e-12	0.176178	0.411083	1.22239	17.4976	8.6269	-1.02025	8.87073	0.872523	8.9292	0.0153511	0.528535	0.469809	-0.169925	13.2608	15.0009	0.177875	1.74003	0.505162	-1.7491	0.339355
B-C1_ATCACG_L005_R1_001_paired_trimmed_paired_merged_contig_25317	probable inactive receptor-like protein kinase At3g56050	2579	[BLASTED, MAPPED, ANNOTATED]	B-C1_ATCACG_L005_R1_001_paired_trimmed_paired_merged_contig_25317	1.36379	1.7591	0.367209	1.36379	1.42302	0.0613312	0.0592271	0.498254	-0.0852606	0.989861	1.17603	1.64051	0.480222	1.61727	1.20716	-0.421943	0.41011	0.495263	0.58841	0.0791693	2.89559	3.24148	0.162795	1.77292	1.69733	-0.062859	0.0755884	0.493701	0.09831	0.824277	3.56761	4.63493	0.377589	1.55575	1.722	0.146475	0.16625	0.496536	-0.221572	0.325916	0.970323	1.22908	0.341037	1.88039	2.2473	0.257163	0.366913	0.50391	-0.44806	0.132978	1.0997	0.646882	-0.765535	2.51081	2.17159	-0.209399	0.339216	0.491003	0.398642	0.199894	0.323441	0.452817	0.485427	2.26591	1.74352	-0.378083	0.522383	0.489582	0.644849	0.005673	0.452817	1.22908	1.44057	1.99578	4.14926	1.0559	2.15348	0.824432	-2.39842	0	0.970323	1.22908	0.341037	1.64465	1.63507	-0.00842793	0.00957968	0.502004	0.0127593	1	0.646882	0.840947	0.378512	1.67448	3.03155	0.856338	1.35707	0.551978	-1.60466	9.83e-14	0	0	#DIV/0!	2.2625	2.21708	-0.0292564	0.0454193	0.505289	0.0540264	1	1.0997	0.776258	-0.5025	3.42477	3.78418	0.143974	0.359411	0.495458	-0.387175	0.228689	20	0	92.55	4	P:GO:0006468; F:GO:0004672; F:GO:0005524; C:GO:0016021	P:protein phosphorylation; F:protein kinase activity; F:ATP binding; C:integral component of membrane
B-C1_ATCACG_L005_R1_001_paired_trimmed_paired_merged_contig_25991	---NA---	330	[NO-BLAST]	B-C1_ATCACG_L005_R1_001_paired_trimmed_paired_merged_contig_25991	1.69914	1.00404	-0.758992	1.69914	0.812218	-1.06487	0.886926	0.701978	1.38585	0.244798	1.23574	2.54872	1.04439	1.69939	1.87546	0.142229	0.176072	0.495263	-0.226341	0.973228	3.93892	3.32105	-0.246161	2.41173	1.739	-0.471815	0.672736	0.493701	0.821695	0.361949	1.54468	0.849572	-0.862496	0.673596	0.315639	-1.09361	0.357958	0.496536	1.1507	0.127858	0.725613	0.54421	-0.415037	0.793092	0.712014	-0.155583	0.0810783	0.50391	0.175442	0.970685	1.36052	0.54421	-1.32193	1.00222	0.766776	-0.386316	0.23544	0.491003	0.452407	0.673345	0.816315	0.453508	-0.847997	0.898903	1.57395	0.80815	0.675045	0.489582	-1.05299	0.18769	0.362806	0.453508	0.321928	1.17887	1.17206	-0.00835045	0.00680369	0.498566	0.0107713	1	1.08842	0.725613	-0.584963	1.60664	1.77049	0.140095	0.163841	0.502004	-0.21557	0.985801	0.453508	0.272105	-0.736966	2.56968	2.63245	0.0348137	0.0627634	0.499939	-0.0717721	1	0.181403	0.634911	1.80735	0.5	0.103136	-2.27738	0.396864	0.505289	2.3117	1	0.181403	0.362806	1	0.263881	0.235461	-0.164398	0.0284199	0.495458	0.166837	1
B-C1_ATCACG_L005_R1_001_paired_trimmed_paired_merged_contig_25992	---NA---	406	[NO-BLAST]	B-C1_ATCACG_L005_R1_001_paired_trimmed_paired_merged_contig_25992	1.44385	1.00442	-0.523562	1.44385	0.812525	-0.82944	0.631328	0.498254	1.04237	0.379617	1.44385	0.753315	-0.938599	1.98559	0.554324	-1.84076	1.43126	0.784335	2.33172	0.001183	2.25994	2.07162	-0.125531	1.38372	1.08476	-0.351185	0.298968	0.493701	0.461208	0.597943	1.12997	0.690539	-0.710493	0.492754	0.256554	-0.941607	0.2362	0.496536	0.970781	0.22469	1.12997	0.690539	-0.710493	0.682551	0.530503	-0.363576	0.152048	0.50391	0.394089	0.750093	0.816091	1.25552	0.621488	0.557364	0.830989	0.576209	0.273625	0.491003	-0.637877	0.52559	0.816091	0.690539	-0.241008	0.474913	0.402071	-0.240213	0.072842	0.489582	0.251014	0.897666	0.627762	1.19275	0.925999	0.368536	0.548503	0.573695	0.179967	0.498566	-0.60126	0.517061	0.753315	1.00442	0.415037	0.505507	1.00109	0.985766	0.495582	0.502004	-1.10333	0.356197	2.69938	1.88329	-0.519374	1.66319	1.3373	-0.314635	0.325895	0.499939	0.452994	0.568977	0	0	#DIV/0!							1	0.313881	0.251105	-0.321928	0.153203	0.153108	-0.000899727	9.55145e-05	0.495458	0.000904783	1
B-C1_ATCACG_L005_R1_001_paired_trimmed_paired_merged_contig_25319	Alpha/beta hydrolase fold	453	[BLASTED, MAPPED, ANNOTATED]	B-C1_ATCACG_L005_R1_001_paired_trimmed_paired_merged_contig_25319	4.55731	9.00209	0.982078	4.55731	7.28224	0.6762	2.72493	0.568635	-2.80758	0.0145646	2.64436	6.97662	1.39961	3.63652	5.13371	0.497442	1.49719	0.530762	-1.57766	0.184963	9.78977	13.8407	0.499571	5.9941	7.24738	0.273917	1.25328	0.512964	-1.28287	0.245321	10.8025	13.3906	0.309855	4.71071	4.97497	0.0787412	0.264253	0.496536	-0.275735	0.755111	5.38461	5.83333	0.115477	6.32126	8.47187	0.422468	2.15061	0.547357	-2.19171	0.0301397	5.65384	6.10256	0.110183	8.37683	6.77742	-0.305669	1.59941	0.510562	1.62836	0.150591	7.17948	5.29487	-0.439285	5.89347	6.25708	0.0863709	0.363604	0.489582	-0.373722	0.795118	7.17948	8.61538	0.263034	6.44084	4.73483	-0.443935	1.70601	0.533144	1.76282	0.0141424	1.16667	1.07692	-0.115477	6.68263	6.78525	0.0219866	0.102623	0.502004	-0.104952	1	0.897435	0.538461	-0.736966	4.57589	6.31235	0.464125	1.73646	0.534615	-1.79742	0.0307438	0.0897435	0.448717	2.32193	2.92745	3.41852	0.223724	0.491063	0.505289	-0.539625	1	0.448717	0.628204	0.485427	5.27263	6.17501	0.227919	0.902381	0.495458	-0.93072	0.321993	20	2.62001e-75	89.1	1	F:GO:0016787	F:hydrolase activity
B-C1_ATCACG_L005_R1_001_paired_trimmed_paired_merged_contig_2532	protein cereblon	2871	[BLASTED, MAPPED, ANNOTATED]	B-C1_ATCACG_L005_R1_001_paired_trimmed_paired_merged_contig_2532	21.6876	28.4256	0.390319	21.6876	22.9949	0.0844417	1.30727	0.500719	-1.31	0.236445	13.5825	28.905	1.08957	18.6786	21.2696	0.187404	2.59097	0.510309	-2.59773	0.0002828	33.5656	42.1146	0.327336	20.5516	22.0524	0.101682	1.50076	0.497582	-1.5042	0.0125096	45.7189	46.9173	0.037331	19.9369	17.431	-0.193783	2.50587	0.511424	2.51335	8.678e-11	3.13	1.11786	-1.48543	18.1087	16.0544	-0.173711	2.05426	0.515032	2.06159	9.601e-05	5.70107	2.57107	-1.14886	20.8568	18.0912	-0.205226	2.76555	0.507105	2.77315	2.204e-07	3.13	3.46536	0.146841	18.319	17.6572	-0.0530894	0.661865	0.489582	0.66399	0.374364	4.35964	4.24786	-0.0374747	17.412	16.5991	-0.0689746	0.812875	0.498566	0.815796	0.138246	2.01214	0.558929	-1.848	18.1634	18.1561	-0.000576469	0.00725623	0.502004	0.0072791	1	2.45929	2.45929	0	15.8896	19.5668	0.300329	3.67725	0.528617	-3.6895	1.187e-14	0.111786	1.67679	3.90689	18.6611	10.8708	-0.779576	7.79028	0.606695	7.82919	4.124e-12	3.13	2.12393	-0.559427	16.6085	19.8599	0.257941	3.25146	0.523461	-3.26168	2.687e-13	20	0	87.63	5	P:GO:0006508; P:GO:0016567; F:GO:0008233; F:GO:0046872; C:GO:0031464	P:proteolysis; P:protein ubiquitination; F:peptidase activity; F:metal ion binding; C:Cul4A-RING E3 ubiquitin ligase complex
B-C1_ATCACG_L005_R1_001_paired_trimmed_paired_merged_contig_25995	---NA---	208	[NO-BLAST]	B-C1_ATCACG_L005_R1_001_paired_trimmed_paired_merged_contig_25995	0.245069	0	#NUM!	0.245069	0.5	1.02874	0.254931	0.498254	-1.05986	0.432964	0.122534	0.245069	1	0.168509	0.180333	0.0978349	0.0118237	0.495263	-0.0985468	1	0.122534	0.245069	1	0.0750256	0.128325	0.774346	0.0532993	0.493701	-0.776178	0.878338	0.367603	0.245069	-0.584962	0.160303	0.0910496	-0.816077	0.0692534	0.496536	0.81901	0.727857	0.122534	0.857741	2.80735	0.074016	0.658955	3.15427	0.584939	0.713164	-3.20805	0.0765496	0.245069	0	#NUM!	0.167374	0.5	1.57885	0.332626	0.491003	-1.61351	0.373129	0.245069	0	#NUM!	0.142614	0.5	1.80981	0.357386	0.489582	-1.84476	0.383721	0.122534	0.367603	1.58496	0.0719354	0.169048	1.23266	0.0971124	0.498566	-1.23648	0.647256	0.122534	0	#NUM!	0.0822259	0.5	2.60426	0.417774	0.502004	-2.63756	0.711153	0.245069	0	#NUM!	0.150996	0.5	1.72741	0.349004	0.499939	-1.76232	0.384868	0	0.490138	#DIV/0!	0.5	0.327259	-0.611497	0.172741	0.505289	0.635428	1	0.490138	0.122534	-2	0.239233	0.0747137	-1.67897	0.164519	0.495458	1.68701	0.498275
B-C1_ATCACG_L005_R1_001_paired_trimmed_paired_merged_contig_25323	hypothetical protein C1H46_041907	363	[BLASTED, MAPPED, ANNOTATED]	B-C1_ATCACG_L005_R1_001_paired_trimmed_paired_merged_contig_25323	2.87871	2.31701	-0.313158	2.87871	1.87435	-0.619036	1.00437	0.549468	1.17981	0.365494	0.982976	2.45744	1.32193	1.35179	1.8083	0.419763	0.456509	0.495263	-0.620162	0.641227	1.89574	2.31701	0.289507	1.16073	1.21325	0.0638525	0.0525266	0.493701	-0.0826813	1	3.15956	3.44041	0.122857	1.37781	1.27821	-0.108257	0.0996047	0.496536	0.147108	0.884782	0.714593	0.905151	0.341037	1.27234	1.67215	0.394223	0.399814	0.50391	-0.561483	0.547662	0.428756	0.452576	0.0780025	1.77426	1.16178	-0.610877	0.612476	0.491003	0.865042	0.295785	0.333477	0.452576	0.440573	1.18492	1.22645	0.0497048	0.0415351	0.489582	-0.0647744	1	0.619314	0.428756	-0.530515	0.98926	1.16238	0.232658	0.173118	0.498566	-0.289999	0.733374	1.09571	0.786052	-0.479168	1.03654	0.839756	-0.30374	0.196789	0.502004	0.361917	0.861164	0.0714593	0.619314	3.11548	0.562389	1.09685	0.963731	0.534464	0.499939	-1.10201	0.172516	0.142919	0.166738	0.222392	0.5	0.42192	-0.244958	0.0780799	0.505289	0.257101	1	0.309657	0.238198	-0.378512	0.514054	0.984657	0.9377	0.470602	0.495458	-1.04917	0.174581	20	2.17236e-16	82.7	2	P:GO:0015074; F:GO:0003676	P:DNA integration; F:nucleic acid binding
B-C1_ATCACG_L005_R1_001_paired_trimmed_paired_merged_contig_25324	uncharacterized protein LOC110752204	975	[BLASTED, MAPPED, ANNOTATED]	B-C1_ATCACG_L005_R1_001_paired_trimmed_paired_merged_contig_25324	3.71198	4.47005	0.268105	3.71198	3.61605	-0.0377723	0.0959249	0.498254	0.103094	1	7.58079	9.54134	0.331844	10.4251	7.02096	-0.570322	3.40414	0.554256	3.45159	5.404e-06	17.7495	18.6122	0.0684657	10.8677	9.74585	-0.157188	1.12186	0.501801	1.13282	0.199053	22.115	20.6511	-0.098805	9.64383	7.67245	-0.329919	1.97138	0.521635	1.9988	2.935e-05	15.6583	7.92062	-0.983238	9.45826	6.08498	-0.636321	3.37327	0.579941	3.43276	5.79e-09	31.8655	23.8403	-0.418592	21.7631	15.7791	-0.463872	5.98403	0.553371	6.00198	5.913e-12	34.4534	27.4738	-0.326588	20.0497	15.9968	-0.325793	4.05284	0.530723	4.06592	7.953e-07	25.7224	26.6112	0.0490073	15.1007	12.2376	-0.303298	2.86312	0.523871	2.87914	2.023e-05	4.36549	3.76426	-0.213779	2.92944	3.75177	0.35695	0.822337	0.502004	-0.896466	0.225076	22.4287	15.6583	-0.518422	13.8192	11.1187	-0.313683	2.70047	0.525133	2.71863	0.0003346	1.12405	14.7172	3.71073	11.6972	9.82648	-0.251416	1.87071	0.518182	1.88753	0.757473	33.4601	23.9449	-0.482724	16.3316	14.6001	-0.161696	1.73159	0.503444	1.73912	0.0533322	20	9.21172e-105	94.05	1	C:GO:0016021	C:integral component of membrane
B-C1_ATCACG_L005_R1_001_paired_trimmed_paired_merged_contig_25326	uncharacterized protein LOC110773810 isoform X1	917	[BLASTED, MAPPED, ANNOTATED]	B-C1_ATCACG_L005_R1_001_paired_trimmed_paired_merged_contig_25326	1.13956	1.55647	0.449803	1.13956	1.2591	0.143925	0.119548	0.498254	-0.187099	0.933345	1.30632	2.08455	0.67423	1.79645	1.53391	-0.227935	0.262541	0.495263	0.347681	0.693949	2.22352	2.89058	0.378512	1.36142	1.51359	0.152857	0.152166	0.493701	-0.215684	0.735363	3.61323	2.89058	-0.321928	1.57564	1.07393	-0.553042	0.501714	0.496536	0.746708	0.0168475	2.3347	1.05617	-1.14439	1.41026	0.811401	-0.797473	0.598858	0.50391	0.997293	0.0307554	2.58485	2.66823	0.0458037	1.76537	1.76601	0.000524278	0.000641655	0.491003	-0.000828606	1	2.3625	2.3625	0	1.37482	1.37558	0.000795194	0.000757993	0.489582	-0.00109858	1	1.72323	2.39029	0.472068	1.01165	1.09921	0.119764	0.0875648	0.498566	-0.148361	0.806546	0.528087	0.0833822	-2.66297	0.354369	0.0831056	-2.09224	0.271264	0.502004	2.10975	0.121587	1.00059	0.806028	-0.311944	0.6165	0.572349	-0.107205	0.0441508	0.499939	0.115941	0.978364	0.0555881	0.555881	3.32193	0.578467	0.371155	-0.640214	0.207312	0.505289	0.672943	1	0.88941	0.611469	-0.540568	0.434115	0.372835	-0.21954	0.0612801	0.495458	0.227932	0.806068	11	2.24524e-12	88.92	1	C:GO:0016021	C:integral component of membrane
B-C1_ATCACG_L005_R1_001_paired_trimmed_paired_merged_contig_25999	---NA---	233	[NO-BLAST]	B-C1_ATCACG_L005_R1_001_paired_trimmed_paired_merged_contig_25999	1.85958	2.5159	0.436099	1.85958	2.03524	0.130221	0.175659	0.498254	-0.218663	1	1.6408	3.39099	1.04731	2.25643	2.49525	0.145141	0.238817	0.495263	-0.279463	0.975225	7.87586	9.07911	0.205114	4.82225	4.75408	-0.0205397	0.0681681	0.493701	0.0711953	1	3.06283	5.68812	0.893085	1.33563	2.11329	0.661971	0.77766	0.496536	-1.02125	0.152615	10.0111	14.533	0.537734	2.37868	3.36144	0.49892	0.982764	0.50391	-1.10216	0.35539	1.95869	1.83778	-0.0919225	2.09182	2.53398	0.276649	0.442163	0.491003	-0.521577	0.687881	1.8136	3.53048	0.961006	2.67356	3.05718	0.19344	0.383622	0.489582	-0.429634	0.786602	0.822166	1.4267	0.79518	2.69711	3.47092	0.363902	0.773807	0.498566	-0.855104	0.41031	2.41814	1.20907	-1	3.08294	2.83463	-0.121149	0.248315	0.502004	0.276292	0.992213	0.822166	0.53199	-0.628031	5.5266	3.80603	-0.538103	1.72056	0.534615	1.80275	0.131094	0.120907	0.580353	2.26303	3.41494	2.11805	-0.689124	1.29689	0.554913	1.46861	1	1.25743	1.52343	0.27684	2.18903	3.60165	0.718364	1.41262	0.54913	-1.58478	0.0757573
B-C1_ATCACG_L005_R1_001_paired_trimmed_paired_merged_contig_25327	54S ribosomal protein L51, mitochondrial	1161	[BLASTED, MAPPED, ANNOTATED]	B-C1_ATCACG_L005_R1_001_paired_trimmed_paired_merged_contig_25327	0.87811	1.11959	0.350497	0.87811	0.905693	0.0446195	0.0275824	0.498254	-0.0524566	1	0.461008	0.943969	1.03395	0.633978	0.694615	0.131782	0.0606377	0.495263	-0.145064	0.959801	1.42693	1.77817	0.317482	0.873684	0.931102	0.0918281	0.0574182	0.493701	-0.108302	0.918262	1.18545	1.27326	0.103093	0.516946	0.47305	-0.128021	0.0438959	0.496536	0.135337	0.821847	5.85912	3.32017	-0.819428	0.941488	0.927581	-0.0214702	0.0139075	0.50391	0.025581	1	9.56989	6.24972	-0.61471	0.734658	0.915376	0.317291	0.180717	0.491003	-0.365147	0.507091	6.05442	10.3511	0.773724	0.715406	0.575197	-0.314707	0.140209	0.489582	0.344527	0.553089	7.22624	16.6008	1.19994	0.502618	0.393717	-0.352305	0.108901	0.498566	0.368752	0.48598	5.2732	5.66381	0.103093	0.736563	0.656399	-0.166237	0.0801643	0.502004	0.184556	0.920272	18.2609	7.03094	-1.37697	0.852135	0.685887	-0.31311	0.166247	0.499939	0.354508	0.498195	1.46478	7.5192	2.3599	0.228447	0.395755	0.792745	0.167307	0.505289	-0.810208	1	14.6478	11.8159	-0.309955	0.4286	0.762968	0.83199	0.334368	0.495458	-0.896666	0.0292095	20	3.75656e-08	96.04	3	P:GO:0032543; F:GO:0003735; C:GO:0005762	P:mitochondrial translation; F:structural constituent of ribosome; C:mitochondrial large ribosomal subunit
B-C1_ATCACG_L005_R1_001_paired_trimmed_paired_merged_contig_25328	receptor-like protein 12	232	[BLASTED, MAPPED, ANNOTATED]	B-C1_ATCACG_L005_R1_001_paired_trimmed_paired_merged_contig_25328	1.42816	0.549292	-1.37851	1.42816	0.44435	-1.68439	0.98381	0.701978	1.95065	0.191875	0.878867	0.219717	-2	1.20862	0.161678	-2.90217	1.04694	0.784335	3.08523	0.0190204	0.659151	0.878867	0.415037	0.403586	0.4602	0.189383	0.0566136	0.493701	-0.197664	0.996529	0.439434	0.988726	1.16993	0.191627	0.367338	0.938811	0.175712	0.496536	-0.955113	0.480567	0.199508	0.274324	0.459432	0.729951	1.51917	1.05741	0.789217	0.713164	-1.31946	0.202425	0.448893	0.274324	-0.710493	0.600238	1.30881	1.12465	0.708569	0.691934	-1.32925	0.21706	0.374078	0.374078	0	0.703237	0.255863	-1.45864	0.447373	0.489582	1.5257	0.261681	0.249385	0.723217	1.53605	0.51595	0.5052	-0.0303768	0.0107501	0.498566	0.0322228	1	0.299262	0.149631	-1	0.14744	0.437976	1.57073	0.290537	0.502004	-1.59737	0.552809	0.049877	0.274324	2.45943	0.067688	0.312036	2.20474	0.244348	0.499939	-2.21824	0.309804	0.049877	0.149631	1.58496	0.5	0.220053	-1.18408	0.279947	0.505289	1.21672	1	0.299262	0.199508	-0.584963	0.375348	0.267939	-0.486327	0.10741	0.495458	0.498047	0.809816	20	9.59879e-43	88.72	1	C:GO:0016021	C:integral component of membrane
B-C1_ATCACG_L005_R1_001_paired_trimmed_paired_merged_contig_2533	ethylene-responsive transcription factor RAP2-4	2240	[BLASTED, MAPPED, ANNOTATED]	B-C1_ATCACG_L005_R1_001_paired_trimmed_paired_merged_contig_2533	110.949	152.57	0.45958	110.949	123.422	0.153702	12.4729	0.510681	-12.4738	2.208e-13	91.8448	154.243	0.747933	126.305	113.499	-0.154232	12.8059	0.508314	12.8069	6.071e-13	197.981	227.826	0.202571	121.22	119.296	-0.0230833	1.9241	0.493961	1.92424	0.371431	224.537	267.069	0.250257	97.9153	99.2233	0.0191433	1.30791	0.496774	-1.30805	0.362775	138.086	103.155	-0.420755	83.4097	79.2481	-0.0738377	4.16154	0.506803	4.16219	0.002357	157.85	154.311	-0.0327099	107.806	102.133	-0.0779893	5.67307	0.495174	5.67361	0.0001147	187.478	180.868	-0.0517898	109.101	105.312	-0.0509946	3.78899	0.491269	3.78934	0.0128942	194.726	264.702	0.442922	114.317	121.727	0.0906173	7.41066	0.503653	-7.41121	4.831e-09	206.287	139.827	-0.561011	138.427	139.363	0.00971755	0.935551	0.502004	-0.935601	0.869944	181.3	193.839	0.0964782	111.706	137.642	0.301217	25.9363	0.53616	-25.938	0	11.3668	133.296	3.55173	118.287	88.9997	-0.410414	29.2869	0.550644	29.2897	0	213.899	202.054	-0.0821868	104.403	123.2	0.238842	18.7971	0.52241	-18.7987	0	20	8.57792e-173	79.86	4	P:GO:0006355; F:GO:0003700; F:GO:0043565; C:GO:0005634	P:regulation of transcription, DNA-templated; F:DNA-binding transcription factor activity; F:sequence-specific DNA binding; C:nucleus
B-C1_ATCACG_L005_R1_001_paired_trimmed_paired_merged_contig_25330	receptor like protein 7-like	207	[BLASTED, MAPPED, ANNOTATED]	B-C1_ATCACG_L005_R1_001_paired_trimmed_paired_merged_contig_25330	0	0.615632	#DIV/0!	0.5	0.498015	-0.00573823	0.00198477	0.498254	0.00607178	0.30273	0.369379	0.985011	1.41504	0.50797	0.724816	0.512872	0.216846	0.495263	-0.556831	0.854195	0.615632	0.615632	0	0.37694	0.322362	-0.225654	0.0545783	0.493701	0.232161	0.995144	0.615632	0.246253	-1.32193	0.268462	0.0914895	-1.55304	0.176973	0.496536	1.56309	0.373575	0.615632	0.985011	0.678072	0.371868	0.75673	1.02499	0.384862	0.50391	-1.09486	0.470877	0.492505	0.369379	-0.415037	0.336365	0.244479	-0.460317	0.0918861	0.491003	0.469398	0.879057	0.369379	0.615632	0.736966	0.214955	0.358456	0.737761	0.143501	0.489582	-0.751587	0.735838	0.492505	1.10814	1.16993	0.289132	0.509593	0.81762	0.220462	0.498566	-0.846821	0.557248	1.10814	0.246253	-2.16993	0.743608	0.245436	-1.5992	0.498172	0.707971	1.67499	0.475595	1.23126	0.985011	-0.321928	0.758629	0.699442	-0.117189	0.0591867	0.499939	0.131287	1	0.123126	0.369379	1.58496	1.28129	0.24663	-2.37718	1.03466	0.794809	2.59259	0.360515	0.738758	0.492505	-0.584963	0.360583	0.300299	-0.263934	0.0602845	0.495458	0.270731	0.972541	20	5.8316e-19	76.74	1	C:GO:0016021	C:integral component of membrane
B-C1_ATCACG_L005_R1_001_paired_trimmed_paired_merged_contig_25331	phospholipase A1-IIgamma	1737	[BLASTED, MAPPED, ANNOTATED]	B-C1_ATCACG_L005_R1_001_paired_trimmed_paired_merged_contig_25331	0.689635	0.3815	-0.854149	0.689635	0.308615	-1.16003	0.381021	0.498254	1.221	0.0189241	0.278789	0.498885	0.839535	0.38339	0.367102	-0.0626298	0.0162875	0.495263	0.064713	1	0.821693	0.895058	0.123382	0.503108	0.468678	-0.102272	0.0344302	0.493701	0.107912	0.917605	2.05423	7.70337	1.90689	0.895802	2.86201	1.67578	1.96621	0.784508	-2.58345	0	3.79981	4.60113	0.276061	0.36339	0.665079	0.872008	0.30169	0.50391	-0.922722	0.0201757	4.5882	3.76104	-0.2868	0.521105	0.572985	0.136924	0.0518802	0.491003	-0.146423	0.838363	3.15358	4.22632	0.422409	0.324475	0.717655	1.14519	0.39318	0.489582	-1.2108	0.0003839	4.03245	5.02764	0.318224	0.516841	2.18623	2.08065	1.66939	0.825512	-2.66758	0	2.21009	1.52509	-0.535209	0.393851	0.233991	-0.751199	0.15986	0.502004	0.768021	0.364622	3.23113	2.84339	-0.184425	0.307382	0.260479	-0.238868	0.0469035	0.499939	0.243429	0.753976	0.25849	1.70604	2.72247	0.610771	2.29251	1.90822	1.68173	0.794809	-2.54353	0.0232764	2.52028	2.92094	0.212849	1.4825	2.3172	0.64435	0.834699	0.495458	-1.05447	1.871e-05	20	0	91.18	2	P:GO:0006629; F:GO:0008970	P:lipid metabolic process; F:phospholipase A1 activity
B-C1_ATCACG_L005_R1_001_paired_trimmed_paired_merged_contig_25332	protein DETOXIFICATION 21-like	2138	[BLASTED, MAPPED, ANNOTATED]	B-C1_ATCACG_L005_R1_001_paired_trimmed_paired_merged_contig_25332	3.7432	4.23196	0.177054	3.7432	3.42345	-0.128823	0.319755	0.498254	0.34473	0.601882	1.66894	2.37228	0.507342	2.29513	1.74564	-0.394823	0.549494	0.495263	0.676631	0.070874	6.02012	7.47448	0.312182	3.68601	3.91385	0.0865279	0.227839	0.493701	-0.243716	0.60365	4.98299	4.35117	-0.195606	2.17296	1.61658	-0.426721	0.556385	0.496536	0.701181	0.0002468	5.88899	6.73538	0.19374	3.5572	5.17442	0.540657	1.61723	0.536192	-1.70521	1.838e-08	4.26773	4.33925	0.0239789	2.91472	2.872	-0.0213005	0.042718	0.491003	0.0477341	1	5.31678	4.86378	-0.128475	3.09403	2.83197	-0.127679	0.262056	0.489582	0.291505	0.447333	4.39886	4.20812	-0.0639526	2.58241	1.93517	-0.416257	0.647239	0.498566	0.769538	0.0006874	3.60015	2.59878	-0.47022	2.41586	2.59016	0.100509	0.174307	0.502004	-0.201209	0.73726	2.89681	2.45573	-0.238312	1.78484	1.74378	-0.0335732	0.0410557	0.499939	0.0530352	1	0.143052	1.74047	3.60486	1.48865	1.16209	-0.35728	0.326557	0.505289	0.484034	1	4.17236	3.61207	-0.208037	2.0365	2.20241	0.112991	0.16591	0.495458	-0.200732	0.565005	20	0	90.76	5	P:GO:0042908; P:GO:0055085; F:GO:0015297; F:GO:0042910; C:GO:0016021	P:xenobiotic transport; P:transmembrane transport; F:antiporter activity; F:xenobiotic transmembrane transporter activity; C:integral component of membrane
B-C1_ATCACG_L005_R1_001_paired_trimmed_paired_merged_contig_26003	---NA---	201	[NO-BLAST]	B-C1_ATCACG_L005_R1_001_paired_trimmed_paired_merged_contig_26003	0.634009	0.380405	-0.736966	0.634009	0.307729	-1.04284	0.32628	0.498254	1.09269	0.665456	0.887612	1.01441	0.192645	1.22064	0.746452	-0.70952	0.474191	0.495263	0.853391	0.617419	1.01441	0.126802	-3	0.621108	0.066397	-3.22565	0.554711	0.693731	3.273	0.0713472	1.01441	0.253604	-2	0.442362	0.0942205	-2.23111	0.348141	0.496536	2.25811	0.106925	3.61385	7.89341	1.12711	0.612749	0.584489	-0.0681203	0.02826	0.50391	0.0737496	1	4.46976	5.23057	0.226771	0.779414	0.419629	-0.893276	0.359785	0.491003	0.96301	0.52559	1.61672	2.75794	0.770518	0.516534	0.516819	0.000795194	0.000284785	0.489582	-0.000844652	1	1.33142	1.61672	0.280108	0.521084	0.583117	0.162268	0.0620326	0.498566	-0.173721	0.950351	3.70895	1.42652	-1.37851	0.0850895	0.126381	0.570729	0.0412917	0.502004	-0.572221	1	2.37753	2.85304	0.263034	0.390637	0.360161	-0.117189	0.0304767	0.499939	0.121087	1	0	0.475507	#DIV/0!	0.5	0.0846639	-2.56211	0.415336	0.505289	2.59556	1	0.665709	0.665709	0	0.0618911	0.231947	1.90599	0.170056	0.495458	-1.91356	0.454656
B-C1_ATCACG_L005_R1_001_paired_trimmed_paired_merged_contig_25333	protein ALP1-like isoform X1	621	[BLASTED]	B-C1_ATCACG_L005_R1_001_paired_trimmed_paired_merged_contig_25333	0.328337	0.533548	0.70044	0.328337	0.431613	0.394562	0.103276	0.498254	-0.407854	0.848723	0.205211	0.205211	0	0.282205	0.151003	-0.902165	0.131202	0.495263	0.911656	0.586521	0.615632	0.7798	0.341037	0.37694	0.408325	0.115383	0.031385	0.493701	-0.119575	1	1.14918	0.943969	-0.283793	0.50113	0.35071	-0.514907	0.15042	0.496536	0.536428	0.399741	0.520146	0.520146	0	0.247912	0.630608	1.34692	0.382697	0.50391	-1.40023	0.0732331	0.440124	0.360101	-0.289507	0.280304	0.325972	0.217755	0.0456679	0.491003	-0.222492	0.915527	0.360101	1.00028	1.47393	0.0477678	0.143382	1.58576	0.0956146	0.489582	-1.58864	0.383721	0.160045	0.880247	2.45943	0.16866	0.132117	-0.352305	0.0365433	0.498566	0.354195	0.835059	0.600168	0.920258	0.616671	0.27541	0.122718	-1.16624	0.152692	0.502004	1.17619	0.562517	0.200056	0.480135	1.26303	0.126438	0.145717	0.204739	0.019279	0.499939	-0.205644	1	0	0.120034	#DIV/0!	0.427097	0.0548066	-2.96214	0.37229	0.505289	2.98545	0.16988	0.480135	0.560157	0.222392	0.100162	0.150149	0.584063	0.0499873	0.495458	-0.586198	0.720277	20	9.05115e-126	83.24
B-C1_ATCACG_L005_R1_001_paired_trimmed_paired_merged_contig_25334	receptor-like protein 12	233	[BLASTED, MAPPED, ANNOTATED]	B-C1_ATCACG_L005_R1_001_paired_trimmed_paired_merged_contig_25334	0.437548	0.218774	-1	0.437548	0.176977	-1.30588	0.260571	0.498254	1.33162	0.616181	0	0.328161	#DIV/0!	0.5	0.241476	-1.05005	0.258524	0.495263	1.08141	0.471411	0.437548	0.546935	0.321928	0.267903	0.28639	0.096274	0.0184877	0.493701	-0.098033	1	0	0	#DIV/0!							1	0.546935	0.765708	0.485427	0.330372	0.588252	0.832344	0.25788	0.50391	-0.871378	0.590019	0.328161	0.328161	0	0.224123	0.217198	-0.0452794	0.00692494	0.491003	0.0458059	1	0.109387	0	#NUM!	0.0636562	0.5	2.97355	0.436344	0.489582	-3.0054	0.553089	0.109387	0.437548	2	0.064217	0.201213	1.6477	0.136996	0.498566	-1.65338	0.48598	0.875095	0.437548	-1	0.587227	0.436097	-0.429271	0.151131	0.502004	0.455098	0.920272	0.546935	0.218774	-1.32193	0.336988	0.155348	-1.11719	0.181639	0.499939	1.13186	0.560951	0	0.109387	#DIV/0!	0.5	0.0730362	-2.77524	0.426964	0.505289	2.8079	1	1.20326	0.546935	-1.1375	0.587302	0.333486	-0.816475	0.253816	0.495458	0.855017	0.520201	20	2.73886e-40	86.01	1	C:GO:0016021	C:integral component of membrane
B-C1_ATCACG_L005_R1_001_paired_trimmed_paired_merged_contig_25335	two-component response regulator-like APRR9 isoform X1	282	[BLASTED, MAPPED, ANNOTATED]	B-C1_ATCACG_L005_R1_001_paired_trimmed_paired_merged_contig_25335	9.85142	8.22458	-0.26039	9.85142	6.65327	-0.566267	3.19815	0.555069	3.24789	0.0860645	9.85142	19.5221	0.986703	13.5477	14.3652	0.0845381	0.817577	0.495263	-0.821936	0.879026	43.1112	37.5077	-0.200878	26.3963	19.6401	-0.426532	6.75617	0.55488	6.76962	0.0001623	30.6388	28.1082	-0.124371	13.3609	10.4429	-0.355485	2.91792	0.531182	2.93949	0.008908	39.1345	15.5454	-1.33196	23.6389	11.9426	-0.985041	11.6963	0.61774	11.7377	3.016e-13	14.7319	14.28	-0.0449474	10.0614	9.45146	-0.0902268	0.609974	0.491003	0.616611	0.801478	23.0469	14.5512	-0.663437	13.4118	8.47253	-0.662641	4.9393	0.582036	4.98355	5.96e-05	21.1489	27.837	0.396422	12.4157	12.8013	0.044117	0.385532	0.498566	-0.388048	0.891009	6.41698	2.44026	-1.39486	4.30607	2.43217	-0.824131	1.87391	0.551513	2.04712	0.11784	35.3386	29.1024	-0.280108	21.7735	20.6652	-0.0753692	1.10829	0.502478	1.11085	0.710111	1.26532	10.3033	3.02554	13.1673	6.87939	-0.936607	6.28791	0.610391	6.35729	0.0799733	14.6416	18.8894	0.367509	7.14645	11.5176	0.688537	4.37112	0.588499	-4.42502	5.351e-05	20	6.25788e-61	78.31	5	P:GO:0000160; P:GO:0098655; F:GO:0008324; C:GO:0005634; C:GO:0016021	P:phosphorelay signal transduction system; P:cation transmembrane transport; F:cation transmembrane transporter activity; C:nucleus; C:integral component of membrane
B-C1_ATCACG_L005_R1_001_paired_trimmed_paired_merged_contig_25337	uncharacterized protein LOC110767338	715	[BLASTED]	B-C1_ATCACG_L005_R1_001_paired_trimmed_paired_merged_contig_25337	3.20817	3.74287	0.222392	3.20817	3.02779	-0.0834853	0.18038	0.498254	0.198763	0.972125	2.13878	3.95675	0.887525	2.94125	2.91156	-0.0146398	0.0296956	0.495263	0.0331082	1	4.9192	5.02614	0.0310269	3.01194	2.63183	-0.194627	0.380111	0.493701	0.427041	0.554081	8.87595	6.3807	-0.476186	3.87059	2.3706	-0.7073	1.49999	0.548742	1.65838	3.905e-06	2.85171	3.06559	0.104337	1.72255	2.35512	0.451254	0.63257	0.50391	-0.77703	0.187428	2.95865	3.13688	0.0843922	2.02066	2.07619	0.0391128	0.0555313	0.491003	-0.067923	1	3.17253	3.13688	-0.0163018	1.84621	1.82647	-0.0155066	0.0197375	0.489582	0.0251003	1	2.95865	4.31321	0.543824	1.73691	1.98349	0.191519	0.246581	0.498566	-0.312221	0.574235	3.06559	2.03184	-0.593375	2.05714	2.0251	-0.0226458	0.0320386	0.502004	0.0392339	1	2.67348	3.49334	0.385891	1.64723	2.48057	0.59063	0.833342	0.499939	-1.02142	0.0354928	0.534696	2.31701	2.11548	5.56421	1.54704	-1.84667	4.01717	0.886191	4.42129	1.703e-05	3.67158	4.34886	0.244237	1.79207	2.65166	0.565265	0.859585	0.495458	-1.02879	0.0215834	20	1.68899e-68	88.94
B-C1_ATCACG_L005_R1_001_paired_trimmed_paired_merged_contig_25338	probable phytol kinase 1, chloroplastic isoform X1	815	[BLASTED, MAPPED, ANNOTATED]	B-C1_ATCACG_L005_R1_001_paired_trimmed_paired_merged_contig_25338	3.12726	4.72216	0.594549	3.12726	3.81999	0.288671	0.692733	0.498254	-0.750473	0.435317	3.56507	5.84797	0.714004	4.90269	4.30321	-0.188161	0.599481	0.495263	0.628316	0.565143	4.9098	6.1607	0.327431	3.00618	3.22592	0.101777	0.219735	0.493701	-0.242161	0.775524	11.1956	7.7556	-0.529619	4.88213	2.88141	-0.760734	2.00071	0.574688	2.14046	1.289e-09	3.69016	3.03344	-0.28273	2.22902	2.33043	0.064187	0.10141	0.50391	-0.120017	0.950429	6.34833	5.31634	-0.255945	4.33571	3.5187	-0.301224	0.817006	0.491003	0.870767	0.176159	8.06833	6.19197	-0.381871	4.69525	3.60532	-0.381075	1.08993	0.515844	1.15463	0.0362749	9.81959	10.0385	0.0318087	5.76472	4.61635	-0.320496	1.14836	0.523343	1.19225	0.0246953	3.8778	2.43926	-0.668794	2.60217	2.43117	-0.0980651	0.171001	0.502004	0.197125	0.933858	7.50542	5.62906	-0.415037	4.62438	3.99712	-0.210299	0.627259	0.499939	0.661574	0.321409	0.187635	4.44071	4.56478	1.95259	2.965	0.602642	1.01241	0.554913	-1.1782	0.845479	7.34906	5.8167	-0.337358	3.58703	3.54666	-0.0163298	0.0403724	0.495458	0.0435499	1	20	8.21127e-99	95.93	5	P:GO:0010189; P:GO:0016310; F:GO:0010276; C:GO:0009507; C:GO:0016021	P:vitamin E biosynthetic process; P:phosphorylation; F:phytol kinase activity; C:chloroplast; C:integral component of membrane
B-C1_ATCACG_L005_R1_001_paired_trimmed_paired_merged_contig_25339	protein ESMERALDA 1	2505	[BLASTED, MAPPED, ANNOTATED]	B-C1_ATCACG_L005_R1_001_paired_trimmed_paired_merged_contig_25339	5.75877	6.12506	0.0889614	5.75877	4.95486	-0.216916	0.80391	0.498254	0.832661	0.131109	5.95209	16.0656	1.4325	8.18531	11.8218	0.530338	3.63646	0.554256	-3.67493	4.907e-13	13.8679	16.4115	0.242961	8.49105	8.59352	0.0173068	0.102473	0.493701	-0.103924	0.9586	21.7836	33.6268	0.626365	9.49932	12.4932	0.395251	2.99392	0.531182	-3.0199	0	0.510135	0.470894	-0.115477	7.95271	6.22977	-0.352269	1.72295	0.526906	1.75859	9.21e-07	0.745583	0.608238	-0.293731	9.51994	9.53557	0.00236596	0.0156251	0.491003	-0.0158032	1	0.863306	1.03989	0.268489	8.6031	10.2488	0.252533	1.64574	0.504862	-1.665	1.308e-05	0.64748	3.25702	2.33065	8.66096	15.0614	0.798255	6.40042	0.605007	-6.45001	0	0.568997	0.64748	0.186413	4.65638	4.93855	0.084879	0.282171	0.502004	-0.294661	0.679238	0.529756	0.294309	-0.847997	4.60138	6.45895	0.489234	1.85757	0.534615	-1.92092	1.129e-10	0	2.64878	#DIV/0!	5.92923	7.69691	0.376435	1.76768	0.528181	-1.80732	0.199551	1.19686	1.58927	0.409113	6.82841	9.06992	0.40954	2.24151	0.531273	-2.27861	9.724e-13	20	0	96.27	3	P:GO:0006004; F:GO:0016757; C:GO:0016021	P:fucose metabolic process; F:transferase activity, transferring glycosyl groups; C:integral component of membrane
B-C1_ATCACG_L005_R1_001_paired_trimmed_paired_merged_contig_2534	COBW domain-containing protein 1	1277	[BLASTED]	B-C1_ATCACG_L005_R1_001_paired_trimmed_paired_merged_contig_2534	25.6668	36.7837	0.519165	25.6668	29.7562	0.213288	4.08941	0.516159	-4.09497	0.001914	23.172	46.7032	1.01114	31.866	34.3663	0.108975	2.50028	0.500793	-2.50265	0.159003	45.4059	63.0293	0.473145	27.8012	33.0039	0.247491	5.20273	0.51862	-5.20861	1.171e-08	71.5516	92.6679	0.373084	31.202	34.4286	0.14197	3.22662	0.505916	-3.22974	7.35e-05	1.23467	0.440954	-1.48543	28.5483	23.9503	-0.253357	4.59793	0.525543	4.60491	1.15e-06	2.02839	2.64573	0.383329	37.9081	32.5228	-0.221052	5.38524	0.514868	5.38978	6.494e-07	1.14648	2.11658	0.884523	33.0204	35.1421	0.0898392	2.12162	0.493911	-2.12352	0.095965	0.440954	2.99849	2.76553	32.2919	29.8753	-0.112223	2.41669	0.504099	2.41929	0.0139619	0.881908	0.793718	-0.152003	21.6968	25.0843	0.209303	3.38752	0.518489	-3.39398	0.003542	0.440954	0.529145	0.263034	27.5828	24.9008	-0.147577	2.682	0.5097	2.68605	0.007891	0.176382	1.32286	2.90689	26.585	20.2424	-0.393236	6.34266	0.54643	6.35484	0.014908	1.14648	1.67563	0.547488	30.7934	36.6789	0.252327	5.88544	0.520483	-5.89085	1.446e-10	20	0	88.87
B-C1_ATCACG_L005_R1_001_paired_trimmed_paired_merged_contig_26010	---NA---	311	[NO-BLAST]	B-C1_ATCACG_L005_R1_001_paired_trimmed_paired_merged_contig_26010	0.0819523	0.245857	1.58496	0.0819523	0.198886	1.27908	0.116934	0.498254	-1.28442	0.753381	0	0.163905	#DIV/0!	0.5	0.120608	-2.0516	0.379392	0.495263	2.08638	0.565143	0	0.245857	#DIV/0!	0.5	0.128738	-1.9575	0.371262	0.493701	1.99239	0.353963	0.163905	0.573666	1.80735	0.0714749	0.213132	1.57624	0.141657	0.496536	-1.58259	0.331749	0.163905	0.163905	0	0.0990053	0.125919	0.346917	0.0269136	0.50391	-0.34796	0.981853	0.0819523	0	#NUM!	0.0559708	0.5	3.15918	0.444029	0.491003	-3.19024	0.554189	0	0	#DIV/0!							1	0	0	#DIV/0!							1	0.491714	0	#NUM!	0.329961	0.5	0.599632	0.170039	0.502004	-0.623275	0.275114	0	0.163905	#DIV/0!	0.5	0.116386	-2.10301	0.383614	0.499939	2.13771	0.306401	0	0.163905	#DIV/0!	0.5	0.109437	-2.19183	0.390563	0.505289	2.22635	1	0.245857	0.163905	-0.584963	0.120001	0.0999386	-0.263934	0.0200625	0.495458	0.264696	0.99806
B-C1_ATCACG_L005_R1_001_paired_trimmed_paired_merged_contig_26011	---NA---	801	[NO-BLAST]	B-C1_ATCACG_L005_R1_001_paired_trimmed_paired_merged_contig_26011	1.68642	2.06825	0.294447	1.68642	1.67311	-0.0114304	0.0133086	0.498254	0.0175434	1	0.477288	2.41826	2.34104	0.656365	1.77946	1.43887	1.1231	0.784335	-1.8253	0.002086	2.51371	3.59557	0.516398	1.5391	1.88274	0.290744	0.343637	0.493701	-0.450132	0.447818	2.80009	2.51371	-0.155651	1.22105	0.933912	-0.386765	0.287139	0.496536	0.481701	0.225124	0.990433	0.59426	-0.736966	1.49917	2.22449	0.56931	0.725319	0.50391	-0.922063	0.0627084	0.858376	0.528231	-0.70044	1.71679	1.38996	-0.304666	0.326825	0.491003	0.446807	0.441707	0.528231	1.05646	1	0.870286	1.14867	0.400403	0.278384	0.489582	-0.487668	0.383721	1.32058	0.924405	-0.514573	1.43835	1.1706	-0.297163	0.267747	0.498566	0.399993	0.41031	0.858376	0.528231	-0.70044	2.34873	2.82251	0.265103	0.473789	0.502004	-0.542913	0.562517	0.726318	0.59426	-0.289507	1.86248	1.46863	-0.342749	0.393844	0.499939	0.522102	0.32153	0	0.660289	#DIV/0!	2.31784	0.807319	-1.52157	1.51052	0.794809	2.14403	0.0331338	0.59426	0.59426	0	1.13374	1.08647	-0.0614413	0.04727	0.495458	0.0775208	0.992189
B-C1_ATCACG_L005_R1_001_paired_trimmed_paired_merged_contig_25340	methyl-CpG-binding domain-containing protein 4-like	1001	[BLASTED, MAPPED, ANNOTATED]	B-C1_ATCACG_L005_R1_001_paired_trimmed_paired_merged_contig_25340	3.31002	4.86318	0.555061	3.31002	3.93407	0.249183	0.624052	0.498254	-0.671962	0.457073	4.43033	7.96951	0.847075	6.09259	5.86433	-0.0550897	0.228262	0.495263	0.234815	0.916766	8.42782	10.2611	0.283949	5.1602	5.37298	0.0582945	0.212777	0.493701	-0.220618	0.822103	13.0109	15.1752	0.221989	5.67375	5.63798	-0.00912504	0.0357732	0.496536	0.0369187	1	6.51819	4.02295	-0.696219	3.93727	3.09061	-0.349302	0.846655	0.50391	0.91588	0.0917127	7.30751	6.44181	-0.181913	4.99079	4.26361	-0.227193	0.72718	0.491003	0.761845	0.236397	10.5666	10.7703	0.0275463	6.14909	6.27108	0.0283415	0.121992	0.489582	-0.125241	0.968164	11.2541	12.7054	0.174993	6.60684	5.84276	-0.177311	0.764085	0.498566	0.784388	0.181302	5.90711	2.29155	-1.36613	3.96393	2.28395	-0.795399	1.67998	0.551513	1.85876	0.0003136	9.52267	7.10381	-0.422773	5.86729	5.04432	-0.218034	0.822969	0.499939	0.851362	0.183764	0.45831	6.90012	3.91222	4.76932	4.60712	-0.0499182	0.162199	0.505289	0.169707	1	11.5087	10.3629	-0.151294	5.61732	6.31864	0.169734	0.70133	0.495458	-0.721577	0.261527	20	1.04528e-122	87.56	7	P:GO:0009157; F:GO:0003677; F:GO:0004797; F:GO:0005524; F:GO:0008270; C:GO:0005634; C:GO:0016021	P:deoxyribonucleoside monophosphate biosynthetic process; F:DNA binding; F:thymidine kinase activity; F:ATP binding; F:zinc ion binding; C:nucleus; C:integral component of membrane
B-C1_ATCACG_L005_R1_001_paired_trimmed_paired_merged_contig_25341	protein FAM133	1066	[BLASTED]	B-C1_ATCACG_L005_R1_001_paired_trimmed_paired_merged_contig_25341	1.07591	1.19546	0.152003	1.07591	0.967065	-0.153875	0.108847	0.498254	0.188481	0.906587	0.621638	1.45846	1.2303	0.854876	1.0732	0.328133	0.218324	0.495263	-0.394128	0.607191	1.53019	1.96055	0.357552	0.936906	1.0266	0.131898	0.0896939	0.493701	-0.159506	0.82019	2.72564	2.00837	-0.440573	1.18859	0.746163	-0.671687	0.442425	0.496536	0.804303	0.006102	2.33025	1.06803	-1.12553	0.866529	0.900037	0.0547365	0.0335081	0.50391	-0.0641784	1	22.2831	19.3702	-0.202105	1.22469	0.88618	-0.466743	0.338508	0.491003	0.576574	0.23089	82.7726	27.7203	-1.57821	0.834816	1.07194	0.360691	0.237122	0.489582	-0.431654	0.383721	140.107	91.7538	-0.610685	1.24922	1.13248	-0.141538	0.116737	0.498566	0.183468	0.688596	2.08752	2.28171	0.128324	1.62045	1.95405	0.270069	0.333596	0.502004	-0.429213	0.562517	26.9921	13.7388	-0.974283	0.795493	1.03563	0.380589	0.240138	0.499939	-0.450015	0.353671	15.6807	70.6358	2.17141	0.995224	1.21325	0.285785	0.218027	0.505289	-0.359457	1	41.4591	34.1285	-0.280711	0.700194	0.93301	0.414138	0.232816	0.495458	-0.475093	0.302336	20	2.6083e-11	77.21
B-C1_ATCACG_L005_R1_001_paired_trimmed_paired_merged_contig_26014	---NA---	296	[NO-BLAST]	B-C1_ATCACG_L005_R1_001_paired_trimmed_paired_merged_contig_26014	0.258316	0	#NUM!	0.258316	0.5	0.952792	0.241684	0.498254	-0.982967	0.327038	0	0	#DIV/0!							1	0.344421	0	#NUM!	0.210883	0.5	1.24549	0.289117	0.493701	-1.2786	0.160681	1.20547	0.516631	-1.22239	0.525678	0.191942	-1.45351	0.333736	0.496536	1.49133	0.107538	0.430526	0.430526	0	0.260056	0.33075	0.346917	0.0706937	0.50391	-0.354047	0.92369	0.516631	0.258316	-1	0.352843	0.17097	-1.04528	0.181872	0.491003	1.06098	0.554189	0.0861052	0.17221	1	0.0501078	0.100271	1.0008	0.050163	0.489582	-1.00205	0.795118	0.430526	0.17221	-1.32193	0.252746	0.0791936	-1.67423	0.173552	0.498566	1.6832	0.32241	0.258316	0.0861052	-1.58496	0.173341	0.0858197	-1.01423	0.0875214	0.502004	1.018	0.8351	0	0.0861052	#DIV/0!	0.5	0.0611421	-3.03169	0.438858	0.499939	3.06329	0.498195	0	0	#DIV/0!							1	0.17221	0.258316	0.584962	0.0840548	0.157505	0.905991	0.0734497	0.495458	-0.908963	0.714694
B-C1_ATCACG_L005_R1_001_paired_trimmed_paired_merged_contig_25343	hypothetical protein Prudu_016220	729	[BLASTED]	B-C1_ATCACG_L005_R1_001_paired_trimmed_paired_merged_contig_25343	0.664274	0.419542	-0.662965	0.664274	0.339388	-0.968843	0.324886	0.498254	1.02186	0.362009	0.174809	0.734198	2.07039	0.240397	0.540256	1.16822	0.299859	0.495263	-1.20609	0.311104	0.76916	0.804121	0.0641303	0.470943	0.421061	-0.161524	0.0498822	0.493701	0.169051	0.923508	0.874045	0.699236	-0.321928	0.38115	0.259785	-0.553042	0.121365	0.496536	0.566202	0.3933	0.967867	0.699015	-0.469485	0.485724	0.805777	0.730246	0.320054	0.50391	-0.797304	0.242402	0.591474	0.591474	0	0.716334	0.30082	-1.25173	0.415513	0.491003	1.31889	0.0457723	0.699015	1.12918	0.691878	0.325529	0.508919	0.644651	0.18339	0.489582	-0.670229	0.386943	0.537704	0.430163	-0.321928	0.389971	0.498409	0.353964	0.108438	0.498566	-0.370202	0.612702	0.483933	0.483933	0	0.750749	1.11507	0.570729	0.364319	0.502004	-0.677096	0.416948	0.268852	0.107541	-1.32193	0.280037	0.173781	-0.688346	0.106256	0.499939	0.696499	0.529405	0	0.483933	#DIV/0!	0.727647	0.186748	-1.96214	0.540898	0.708333	2.03533	0.221594	0.430163	0.752785	0.807355	0.273034	0.277127	0.0214681	0.00409328	0.495458	-0.0218548	1	1	5.52272e-17	97.62
B-C1_ATCACG_L005_R1_001_paired_trimmed_paired_merged_contig_25344	chlorophyll(ide) b reductase NOL, chloroplastic	680	[BLASTED, MAPPED, ANNOTATED]	B-C1_ATCACG_L005_R1_001_paired_trimmed_paired_merged_contig_25344	3.3733	3.93552	0.222392	3.3733	3.18364	-0.0834853	0.189664	0.498254	0.207225	0.972125	3.22338	4.23537	0.393914	4.43278	3.11658	-0.508251	1.31621	0.530762	1.41093	0.0734077	5.65965	5.24736	-0.109122	3.4653	2.74766	-0.334776	0.717639	0.493701	0.791884	0.218366	7.946	5.62217	-0.499102	3.46506	2.08878	-0.730216	1.37627	0.548742	1.55799	1.378e-05	5.39728	3.48574	-0.630766	3.26019	2.67791	-0.283849	0.58228	0.50391	0.647781	0.373822	6.70912	5.73461	-0.226428	4.58211	3.79554	-0.271707	0.786571	0.491003	0.832177	0.272378	7.75859	6.78408	-0.193641	4.51501	3.95008	-0.192846	0.564926	0.489582	0.596934	0.434091	5.50972	6.48423	0.234956	3.23455	2.98187	-0.117349	0.252683	0.498566	0.278603	0.665792	4.87254	2.92353	-0.736966	3.26969	2.91383	-0.166237	0.355859	0.502004	0.392772	0.722936	7.12141	4.91003	-0.536433	4.38778	3.48654	-0.331694	0.901236	0.499939	0.960337	0.145076	0.0749622	3.03597	5.33985	0.78008	2.02708	1.37771	1.247	0.794809	-1.85825	0.508924	2.96101	3.29834	0.155651	1.44525	2.01112	0.476679	0.565868	0.495458	-0.739885	0.132651	20	1.11498e-133	98.22	2	P:GO:0055114; F:GO:0034256	P:oxidation-reduction process; F:chlorophyll(ide) b reductase activity
B-C1_ATCACG_L005_R1_001_paired_trimmed_paired_merged_contig_25348	protein UPSTREAM OF FLC	1680	[BLASTED]	B-C1_ATCACG_L005_R1_001_paired_trimmed_paired_merged_contig_25348	2.42735	2.35149	-0.0458037	2.42735	1.90224	-0.351681	0.525108	0.498254	0.631995	0.241153	2.10876	8.69294	2.04345	2.89996	6.39666	1.14129	3.4967	0.841058	-3.67824	0	6.91794	14.2607	1.04363	4.23573	7.46729	0.817973	3.23156	0.589065	-3.33347	0	12.0609	15.8991	0.398612	5.25946	5.90695	0.167498	0.647487	0.496536	-0.668801	0.0556524	0.781815	1.87635	1.26303	6.63465	10.0932	0.605295	3.45857	0.579941	-3.51114	0	0.875632	0.84436	-0.0524674	6.29964	9.15749	0.539683	2.85785	0.543299	-2.90836	2.294e-11	0.750542	1.032	0.459432	7.74261	9.01888	0.220129	1.27628	0.504862	-1.29512	0.008425	0.594179	0.813087	0.452512	5.54862	10.8695	0.970086	5.32089	0.607159	-5.4086	0	1.46981	0.96945	-0.600393	7.69635	8.21049	0.0932949	0.514145	0.502004	-0.522541	0.570698	0.687997	0.687997	0	5.42149	8.54272	0.656007	3.12123	0.580918	-3.18943	0	0.12509	0.343998	1.45943	5.68344	7.9516	0.484482	2.26816	0.548612	-2.31933	0.172523	0.500361	0.469089	-0.0931094	10.2853	13.7922	0.423262	3.50684	0.549762	-3.53229	8.713e-14	20	0	90.96
B-C1_ATCACG_L005_R1_001_paired_trimmed_paired_merged_contig_2535	lon protease homolog 2, peroxisomal	3359	[BLASTED, MAPPED, ANNOTATED]	B-C1_ATCACG_L005_R1_001_paired_trimmed_paired_merged_contig_2535	32.9459	34.5545	0.0687746	32.9459	27.9528	-0.237103	4.99304	0.520779	4.99867	1.606e-12	33.219	50.1548	0.594378	45.6828	36.9062	-0.307787	8.77657	0.530027	8.78197	0	49.4719	50.1852	0.0206511	30.2908	26.2784	-0.205003	4.01241	0.512678	4.01765	1.409e-14	77.2506	72.6752	-0.0880829	33.6871	27.0008	-0.319197	6.68636	0.538076	6.69398	0	51.6344	41.4897	-0.315582	31.1894	31.8742	0.0313353	0.684843	0.50391	-0.68556	0.500802	73.3657	75.5889	0.0430687	50.1064	50.0297	-0.00221069	0.0767209	0.491003	0.0767527	1	82.653	66.643	-0.310616	48.0988	38.8033	-0.30982	9.29547	0.526228	9.30063	0	70.3685	70.581	0.00434921	41.3107	32.4577	-0.347956	8.85303	0.542132	8.85986	0	43.4473	28.9927	-0.583577	29.155	28.8965	-0.0128485	0.258498	0.502004	0.258817	0.961619	33.2039	40.913	0.301208	20.4582	29.0517	0.505946	8.59356	0.569219	-8.60844	0	2.49636	28.1656	3.49604	25.9779	18.8058	-0.466105	7.17207	0.562771	7.1872	2.418e-07	57.9019	45.3442	-0.352692	28.2615	27.648	-0.0316636	0.613514	0.495458	0.614331	0.437935	20	0	96.73	8	P:GO:0006515; P:GO:0016485; P:GO:0016560; P:GO:0048527; F:GO:0004176; F:GO:0004252; F:GO:0005524; C:GO:0005782	P:protein quality control for misfolded or incompletely synthesized proteins; P:protein processing; P:protein import into peroxisome matrix, docking; P:lateral root development; F:ATP-dependent peptidase activity; F:serine-type endopeptidase activity; F:ATP binding; C:peroxisomal matrix
B-C1_ATCACG_L005_R1_001_paired_trimmed_paired_merged_contig_26019	---NA---	337	[NO-BLAST]	B-C1_ATCACG_L005_R1_001_paired_trimmed_paired_merged_contig_26019	0.907554	2.26889	1.32193	0.907554	1.83542	1.01605	0.927861	0.701978	-1.37597	0.268142	1.36133	1.13444	-0.263034	1.8721	0.834775	-1.1652	1.03733	0.784335	1.56004	0.0912425	2.11763	1.21007	-0.807355	1.29659	0.633628	-1.03301	0.662957	0.693731	1.22744	0.118639	1.73948	2.042	0.231326	0.758545	0.758657	0.000211463	0.000111192	0.496536	-0.000238914	1	3.9433	4.61654	0.22741	1.55324	2.61459	0.751307	1.06135	0.552611	-1.30036	0.109049	3.46241	2.69298	-0.36257	2.47932	0.700792	-1.82289	1.77853	0.781191	2.54678	0.0001339	3.46241	2.40445	-0.526069	1.71645	1.05686	-0.699645	0.659591	0.489582	0.961542	0.225822	1.92356	0.961779	-1	0.577191	1.49551	1.37352	0.918322	0.699361	-1.65223	0.009798	4.23183	2.69298	-0.652077	1.67477	2.1106	0.33369	0.43583	0.502004	-0.548905	0.705317	0.192356	1.82738	3.24793	0.372786	0.966663	1.37466	0.593876	0.70046	-1.49746	0.0812598	0.0961779	0.288534	1.58496	0.5	0.201987	-1.30766	0.298013	0.505289	1.34119	1	2.11591	0.865601	-1.28951	0.442972	0.691711	0.642956	0.24874	0.495458	-0.689394	0.496384
B-C1_ATCACG_L005_R1_001_paired_trimmed_paired_merged_contig_25350	heat shock cognate 70 kDa protein-like	437	[BLASTED, MAPPED, ANNOTATED]	B-C1_ATCACG_L005_R1_001_paired_trimmed_paired_merged_contig_25350	11.6646	13.006	0.157044	11.6646	10.5212	-0.148834	1.14337	0.505901	1.15302	0.634049	8.34019	12.3062	0.561228	11.4694	9.05543	-0.340937	2.41399	0.52864	2.43795	0.134753	26.362	21.7545	-0.277147	16.141	11.3913	-0.502801	4.74972	0.556427	4.77626	1.092e-05	17.9052	16.797	-0.0921698	7.80801	6.24054	-0.323284	1.56747	0.521635	1.60046	0.0285843	20.938	12.2478	-0.773595	12.6474	9.40934	-0.426677	3.23808	0.552695	3.26607	0.005984	18.8967	14.4058	-0.391483	12.9058	9.53469	-0.436762	3.37112	0.545933	3.39929	0.003426	21.6378	17.147	-0.335603	12.5918	9.98394	-0.334808	2.6079	0.524428	2.6293	0.0228336	22.4544	17.7302	-0.340787	13.1821	8.15349	-0.693092	5.02862	0.592435	5.07616	2.877e-09	15.9805	12.0729	-0.404545	10.7236	12.0328	0.166184	1.30921	0.510913	-1.31971	0.562517	15.6306	15.2806	-0.0326662	9.6306	10.8506	0.172073	1.21996	0.509191	-1.23204	0.377377	0.816522	8.1069	3.31159	8.49698	5.41287	-0.650556	3.08411	0.581331	3.15198	0.346713	15.7472	14.5808	-0.111031	7.68611	8.89042	0.209997	1.2043	0.507446	-1.22248	0.293103	20	6.59334e-44	83.73	2	F:GO:0005524; C:GO:0016021	F:ATP binding; C:integral component of membrane
B-C1_ATCACG_L005_R1_001_paired_trimmed_paired_merged_contig_25352	hypothetical protein Prudu_008331	945	[BLASTED, MAPPED]	B-C1_ATCACG_L005_R1_001_paired_trimmed_paired_merged_contig_25352	0.943969	1.32156	0.485427	0.943969	1.06907	0.179549	0.125104	0.498254	-0.218835	0.876945	0.51244	1.94188	1.922	0.704707	1.42892	1.01983	0.724216	0.696079	-1.25082	0.0330543	1.51035	1.96885	0.38247	0.92476	1.03094	0.156816	0.106184	0.493701	-0.189384	0.791105	1.6452	2.99373	0.863679	0.717434	1.11225	0.632564	0.394817	0.496536	-0.745666	0.026011	14.9492	9.31261	-0.68281	1.44993	1.88552	0.378978	0.435589	0.50391	-0.577375	0.268999	10.2929	10.783	0.0671142	1.45518	1.62443	0.158734	0.169248	0.491003	-0.232038	0.715503	9.55768	15.5619	0.703282	1.19283	1.30341	0.127907	0.110584	0.489582	-0.169083	0.808434	6.12672	12.8661	1.07039	1.17167	1.19067	0.0232043	0.0189975	0.498566	-0.0299891	1	10.783	6.73939	-0.678072	0.923019	0.75267	-0.294341	0.170348	0.502004	0.340081	0.711153	6.73939	6.00419	-0.16665	1.03029	1.01502	-0.0215371	0.0152664	0.499939	0.026399	1	0.122534	6.61686	5.75489	2.24531	1.02645	-1.12925	1.21886	0.794809	1.66157	0.128298	14.7041	12.1309	-0.277534	0.803013	1.1347	0.498815	0.331687	0.495458	-0.599027	0.180503	1	0.000869055	95.45	5	F:GO:0000166; F:GO:0003676; F:GO:0004386; F:GO:0005524; F:GO:0016787	F:nucleotide binding; F:nucleic acid binding; F:helicase activity; F:ATP binding; F:hydrolase activity
B-C1_ATCACG_L005_R1_001_paired_trimmed_paired_merged_contig_25356	pentatricopeptide repeat-containing protein At3g56550	2041	[BLASTED, MAPPED, ANNOTATED]	B-C1_ATCACG_L005_R1_001_paired_trimmed_paired_merged_contig_25356	0.487016	0.536966	0.140863	0.487016	0.434379	-0.165015	0.0526371	0.498254	0.173207	0.908125	0.487016	0.811693	0.736966	0.669743	0.597281	-0.165199	0.0724628	0.495263	0.180393	0.825724	0.736767	0.961544	0.384143	0.45111	0.503491	0.158489	0.0523819	0.493701	-0.166921	0.783987	1.48602	1.34866	-0.13993	0.648019	0.501063	-0.371044	0.146956	0.496536	0.399086	0.163315	0.686817	0.611891	-0.16665	0.414867	0.470083	0.180267	0.0552162	0.50391	-0.188534	0.764657	1.04896	1.07393	0.0339473	0.716404	0.710799	-0.0113321	0.00560516	0.491003	0.0126425	1	1.36115	1.34866	-0.0132968	0.792101	0.785266	-0.0125016	0.00683427	0.489582	0.0142477	1	1.18632	1.54846	0.384341	0.696444	0.712082	0.0320359	0.0156379	0.498566	-0.0356488	0.973117	1.08642	0.636867	-0.770518	0.729035	0.634754	-0.199789	0.0942804	0.502004	0.220917	0.73568	0.686817	0.711792	0.0515303	0.423175	0.505434	0.256269	0.0822592	0.499939	-0.269148	0.560951	0.0499503	0.72428	3.85798	0.519798	0.483592	-0.104161	0.0362062	0.505289	0.110274	1	1.27373	0.974031	-0.387023	0.621701	0.593903	-0.0659948	0.0277985	0.495458	0.0716105	0.960434	20	0	91.65	2	P:GO:0009451; F:GO:0008270	P:RNA modification; F:zinc ion binding
B-C1_ATCACG_L005_R1_001_paired_trimmed_paired_merged_contig_25358	F-box/LRR-repeat protein 12	1957	[BLASTED, MAPPED, ANNOTATED]	B-C1_ATCACG_L005_R1_001_paired_trimmed_paired_merged_contig_25358	6.14713	7.73601	0.331676	6.14713	6.25804	0.0257983	0.110912	0.498254	-0.113873	1	5.33967	8.37416	0.649195	7.34311	6.16209	-0.25297	1.18101	0.509949	1.2078	0.0350039	10.3537	10.8226	0.0638936	6.33942	5.66702	-0.161761	0.6724	0.493701	0.691583	0.135906	18.4023	17.3604	-0.0840847	8.02481	6.44987	-0.315199	1.57495	0.521635	1.60618	1.028e-07	8.34812	6.44667	-0.372896	5.04262	4.95263	-0.0259786	0.0899898	0.50391	0.0936646	0.965182	12.6459	12.1771	-0.0545049	8.63674	8.05957	-0.0997843	0.577172	0.491003	0.585734	0.365803	14.0004	13.3622	-0.0673059	8.14732	7.78024	-0.0665107	0.367079	0.489582	0.373056	0.553089	13.3361	13.7529	0.0443941	7.82916	6.32448	-0.307911	1.50468	0.517096	1.53586	9.246e-06	6.39458	4.25871	-0.586432	4.29104	4.24459	-0.0157034	0.0464538	0.502004	0.0490363	1	8.54347	7.54066	-0.180132	5.26396	5.35451	0.0246063	0.0905509	0.499939	-0.0938346	0.978364	0.820486	7.28018	3.14942	8.53823	4.86088	-0.812718	3.67734	0.592846	3.76608	0.0001423	13.9222	9.65048	-0.528716	6.79534	5.88425	-0.207688	0.911094	0.495458	0.934466	0.0179473	20	0	84.82	5	P:GO:0016567; P:GO:0031146; F:GO:0004842; C:GO:0016020; C:GO:0019005	P:protein ubiquitination; P:SCF-dependent proteasomal ubiquitin-dependent protein catabolic process; F:ubiquitin-protein transferase activity; C:membrane; C:SCF ubiquitin ligase complex
B-C1_ATCACG_L005_R1_001_paired_trimmed_paired_merged_contig_26023	---NA---	349	[NO-BLAST]	B-C1_ATCACG_L005_R1_001_paired_trimmed_paired_merged_contig_26023	3.35934	6.2805	0.902703	3.35934	5.08061	0.596825	1.72127	0.549468	-1.82181	0.216487	2.99419	5.84233	0.964376	4.11761	4.29905	0.062211	0.181441	0.495263	-0.19181	1	5.33112	6.13444	0.202493	3.26415	3.21217	-0.0231613	0.0519848	0.493701	0.056911	1	14.6058	8.32532	-0.810966	6.36925	3.09308	-1.04208	3.27617	0.840526	3.43791	3.713e-09	3.87054	2.99419	-0.370368	2.33797	2.30027	-0.0234512	0.0376969	0.50391	0.0443961	1	4.45477	3.14025	-0.504473	3.04247	2.07842	-0.549752	0.964044	0.491003	1.10978	0.199393	3.21328	4.45477	0.471306	1.86992	2.59382	0.472101	0.7239	0.489582	-0.86424	0.30891	5.47718	5.91536	0.111031	3.21545	2.72026	-0.241274	0.495185	0.498566	0.550837	0.505753	1.82573	1.7527	-0.0588937	1.22514	1.74689	0.511835	0.521743	0.502004	-0.730884	0.562517	2.70208	3.43237	0.345135	1.66485	2.43728	0.549874	0.772422	0.499939	-0.948155	0.233498	0.292116	3.21328	3.45943	3.03985	2.14547	-0.502711	0.894387	0.505289	1.02599	1	3.65145	4.08963	0.163499	1.78225	2.4936	0.484527	0.711345	0.495458	-0.860685	0.256482
B-C1_ATCACG_L005_R1_001_paired_trimmed_paired_merged_contig_26024	---NA---	219	[NO-BLAST]	B-C1_ATCACG_L005_R1_001_paired_trimmed_paired_merged_contig_26024	0.349139	0.931038	1.41504	0.349139	0.753163	1.10916	0.404024	0.498254	-1.18045	0.601882	1.28018	1.7457	0.447459	1.7605	1.28456	-0.454706	0.475935	0.495263	0.658234	0.726013	1.39656	2.21121	0.662965	0.855087	1.15785	0.437311	0.302767	0.493701	-0.531892	0.674191	4.53881	4.18967	-0.115477	1.97927	1.55657	-0.346591	0.422692	0.496536	0.546621	0.507886	0.376194	1.03453	1.45943	0.632685	0.715265	0.176992	0.0825808	0.50391	-0.19531	0.981853	0.282146	0.846437	1.58496	1.35122	0.924332	-0.54778	0.426888	0.491003	0.694476	0.554189	0.376194	0.940485	1.32193	0.60953	1.35526	1.1528	0.745728	0.687393	-1.37297	0.183241	0.188097	0.376194	1	1.02483	1.1239	0.133122	0.0990648	0.498566	-0.165938	0.938832	0.564291	1.03453	0.874469	0.468575	0.463975	-0.0142336	0.00460021	0.502004	0.0149585	1	0.0940485	0.470243	2.32193	1.219	1.48751	0.287201	0.26851	0.499939	-0.393169	0.778605	0	0.282146	#DIV/0!	2.42217	1.39869	-0.792217	1.02347	0.554913	1.29426	1	0.470243	0.188097	-1.32193	0.738454	0.780571	0.0800203	0.0421162	0.495458	-0.0904269	1
B-C1_ATCACG_L005_R1_001_paired_trimmed_paired_merged_contig_26025	---NA---	317	[NO-BLAST]	B-C1_ATCACG_L005_R1_001_paired_trimmed_paired_merged_contig_26025	0.562808	0.643209	0.192645	0.562808	0.520324	-0.113233	0.042484	0.498254	0.12094	1	0.0804011	0.241203	1.58496	0.110568	0.177488	0.682797	0.0669209	0.495263	-0.686069	0.908273	0.643209	0.562808	-0.192645	0.393825	0.294702	-0.418299	0.0991234	0.493701	0.429883	0.813263	0.643209	1.28642	1	0.280488	0.477939	0.768886	0.197451	0.496536	-0.793834	0.414304	0.8814	0.7345	-0.263034	0.33996	0.494142	0.539562	0.154182	0.50391	-0.561159	0.71666	0.51415	0.2938	-0.807355	0.768759	0.372503	-1.04528	0.396256	0.491003	1.11787	0.319628	0.2938	0.95485	1.70044	0.467883	0.327699	-0.513778	0.140184	0.489582	0.532559	0.72649	1.0283	1.3221	0.36257	0.236003	0.702499	1.57369	0.466497	0.498566	-1.64138	0.087371	0.4407	0.4407	0	0.107905	0.400672	1.89266	0.292767	0.502004	-1.91517	0.38605	0.36725	0.80795	1.1375	0.198153	0.228367	0.204739	0.0302139	0.499939	-0.206956	1	0.07345	0.5876	3	0.5	0.0536828	-3.2194	0.446317	0.505289	3.25019	1	0.66105	0.4407	-0.584963	0.274703	0.392188	0.513673	0.117485	0.495458	-0.526938	0.719816
B-C1_ATCACG_L005_R1_001_paired_trimmed_paired_merged_contig_25359	short-chain dehydrogenase/reductase family 42E member 1 isoform X1	378	[BLASTED, MAPPED, ANNOTATED]	B-C1_ATCACG_L005_R1_001_paired_trimmed_paired_merged_contig_25359	8.83285	10.3162	0.223965	8.83285	8.34531	-0.0819129	0.487537	0.498254	0.494371	0.940283	5.39411	10.7882	1	7.41797	7.93846	0.0978349	0.520491	0.495263	-0.529606	0.879871	13.8898	18.8794	0.442782	8.50449	9.88577	0.217128	1.38128	0.508783	-1.39824	0.346454	17.8006	19.0142	0.0951572	7.7624	7.06429	-0.135957	0.698103	0.496536	0.711219	0.480567	31.3532	25.4197	-0.302666	18.9387	19.5286	0.044251	0.589897	0.50391	-0.591554	0.895951	35.264	34.792	-0.0194399	24.0842	23.0276	-0.0647193	1.05654	0.492836	1.05852	0.709879	35.1291	28.2516	-0.314333	20.4429	16.4497	-0.313538	3.9932	0.520216	4.00549	0.00841	30.1396	35.8034	0.248437	17.6938	16.4647	-0.103868	1.2291	0.502293	1.23348	0.466653	12.0019	8.83285	-0.44231	8.05379	8.80355	0.128419	0.749766	0.502004	-0.760684	0.746417	8.76542	10.5185	0.263034	5.40072	7.46905	0.467773	2.06833	0.546324	-2.12057	0.0305613	0.471984	9.10255	4.26946	4.91161	6.07766	0.307318	1.16604	0.522071	-1.20586	1	14.7664	13.8224	-0.095307	7.20737	8.42802	0.225721	1.22065	0.510467	-1.24135	0.302336	20	6.42665e-73	95.2	4	P:GO:0006694; P:GO:0055114; F:GO:0003854; C:GO:0016021	P:steroid biosynthetic process; P:oxidation-reduction process; F:3-beta-hydroxy-delta5-steroid dehydrogenase activity; C:integral component of membrane
B-C1_ATCACG_L005_R1_001_paired_trimmed_paired_merged_contig_2536	putative stress up-regulated Nod 19	1908	[BLASTED, MAPPED, ANNOTATED]	B-C1_ATCACG_L005_R1_001_paired_trimmed_paired_merged_contig_2536	141.929	153.644	0.114422	141.929	124.291	-0.191456	17.6387	0.517256	17.6398	0	128.398	117.952	-0.122423	176.572	86.7942	-1.02459	89.778	0.880393	89.7839	0	180.841	233.459	0.368443	110.726	122.246	0.142789	11.5196	0.505005	-11.5205	0	215.238	186.171	-0.209305	93.8602	69.1675	-0.440419	24.6927	0.562104	24.6966	0	236.665	212.032	-0.15856	142.955	162.893	0.188358	19.9374	0.521946	-19.9383	0	189.457	199.997	0.0781042	129.393	132.371	0.0328248	2.97776	0.491663	-2.97794	0.194905	221.396	184.114	-0.266032	128.839	107.202	-0.265237	21.6369	0.524442	21.6385	0	144.948	271.903	0.907555	85.0937	125.039	0.55525	39.945	0.574235	-39.9488	0	116.789	89.9798	-0.376236	78.3708	89.6814	0.194493	11.3106	0.520417	-11.3123	0	169.901	153.684	-0.144724	104.683	109.129	0.0600145	4.44652	0.502355	-4.44692	0.007401	9.75137	79.0128	3.01841	101.476	52.7559	-0.943732	48.7199	0.622035	48.7291	0	182.19	143.278	-0.346626	88.926	87.3621	-0.0255973	1.56387	0.495967	1.56408	0.403191	20	0	90.84	1	C:GO:0016021	C:integral component of membrane
B-C1_ATCACG_L005_R1_001_paired_trimmed_paired_merged_contig_26028	---NA---	359	[NO-BLAST]	B-C1_ATCACG_L005_R1_001_paired_trimmed_paired_merged_contig_26028	2.7688	3.26576	0.23816	2.7688	2.64184	-0.067718	0.12696	0.498254	0.143891	1	2.12985	2.83979	0.415037	2.92896	2.08965	-0.487128	0.839311	0.495263	0.970431	0.429612	2.98178	3.26576	0.131245	1.82569	1.71005	-0.0944096	0.115648	0.493701	0.14929	0.969907	4.1887	5.60859	0.421138	1.82659	2.08374	0.190024	0.257152	0.496536	-0.319744	0.648819	3.05278	2.34283	-0.381871	1.84401	1.79987	-0.0349534	0.0441395	0.50391	0.0563031	1	2.34283	1.91686	-0.289507	1.60008	1.2687	-0.334786	0.331373	0.491003	0.471052	0.606566	1.56189	2.91079	0.89812	0.908919	1.69483	0.898916	0.785909	0.489582	-1.19403	0.0933417	2.91079	3.12377	0.10188	1.70882	1.43651	-0.250425	0.272302	0.498566	0.369948	0.631645	1.77487	1.49089	-0.251539	1.19102	1.48595	0.31919	0.294931	0.502004	-0.434588	0.764773	1.63288	1.3489	-0.275634	1.00608	0.957837	-0.0708957	0.0482449	0.499939	0.0857541	1	0.212985	1.63288	2.9386	2.21638	1.09025	-1.02354	1.12613	0.794809	1.52178	0.681871	2.27184	2.27184	0	1.10887	1.38522	0.321028	0.276353	0.495458	-0.423592	0.603822
B-C1_ATCACG_L005_R1_001_paired_trimmed_paired_merged_contig_26029	---NA---	322	[NO-BLAST]	B-C1_ATCACG_L005_R1_001_paired_trimmed_paired_merged_contig_26029	2.61204	4.98662	0.932886	2.61204	4.03392	0.627008	1.42189	0.549468	-1.55399	0.300601	1.10814	1.89966	0.777608	1.52391	1.39786	-0.124558	0.12605	0.495263	0.177209	1	4.11594	4.82831	0.230298	2.52012	2.52824	0.0046435	0.00812438	0.493701	-0.00935775	1	0.949832	1.74136	0.874469	0.414199	0.646961	0.643355	0.232762	0.496536	-0.684167	0.412253	0.43806	0.995592	1.18442	1.14748	2.06749	0.849418	0.920017	0.50391	-1.25217	0.124037	0.876121	0.716826	-0.289507	0.540587	1.41449	1.38768	0.8739	0.691934	-1.63993	0.045306	0.398237	0.597355	0.584963	1.01336	0.82957	-0.288711	0.18379	0.489582	0.342247	0.787051	0.796474	1.63277	1.03562	0.650546	0.582392	-0.15966	0.0681537	0.498566	0.173598	0.918508	0.677003	0.358413	-0.917538	1.80591	1.73558	-0.0573023	0.0703228	0.502004	0.090713	1	0.119471	0.477884	2	0.292614	1.46134	2.32022	1.16872	0.788167	-2.59794	0.0005949	0.0398237	0.0398237	0	0.5	0.317095	-0.657012	0.182905	0.505289	0.681996	1	0.318589	0.358413	0.169925	0.424973	0.868721	1.03152	0.443748	0.495458	-1.12292	0.195582
B-C1_ATCACG_L005_R1_001_paired_trimmed_paired_merged_contig_25360	putative alpha-L-arabinofuranosidase B, arabinose-binding domain, six-hairpin glycosidase	573	[BLASTED, MAPPED, ANNOTATED]	B-C1_ATCACG_L005_R1_001_paired_trimmed_paired_merged_contig_25360	0.489282	0.756163	0.628031	0.489282	0.611698	0.322153	0.122416	0.498254	-0.344628	0.872859	0.311361	0.0889604	-1.80735	0.428184	0.0654611	-2.70952	0.362723	0.495263	2.73369	0.0417648	0.489282	0.756163	0.628031	0.299579	0.395948	0.402377	0.0963697	0.493701	-0.413756	0.733718	1.02304	0.355842	-1.52356	0.446125	0.132205	-1.75468	0.313921	0.496536	1.78254	0.008823	6.70347	4.88795	-0.455679	0.64483	2.59705	2.00988	1.95222	0.835878	-2.80193	2.473e-09	7.40175	9.14744	0.305503	0.394921	0.529918	0.424206	0.134997	0.491003	-0.445168	0.655539	11.6612	12.15	0.0592392	0.232962	0.388484	0.737761	0.155522	0.489582	-0.753975	0.487669	10.6837	13.9656	0.386468	0.156676	0.163639	0.0627327	0.00696303	0.498566	-0.0631179	1	6.14485	5.23709	-0.230613	0.746204	0.842321	0.1748	0.0961171	0.502004	-0.199483	0.961619	17.1078	5.79571	-1.5616	0.109624	0.221093	1.01209	0.111469	0.499939	-1.01821	0.482425	0.62845	6.84313	3.44478	0.5	0.0890966	-2.48849	0.410903	0.505289	2.52218	1	7.75089	9.98538	0.365455	0.282237	0.0542424	-2.37941	0.227994	0.495458	2.39031	0.07615	20	6.8836e-14	96.88	2	P:GO:0046373; F:GO:0046556	P:L-arabinose metabolic process; F:alpha-L-arabinofuranosidase activity
B-C1_ATCACG_L005_R1_001_paired_trimmed_paired_merged_contig_25362	uncharacterized protein LOC110765787	1749	[BLASTED, MAPPED, ANNOTATED]	B-C1_ATCACG_L005_R1_001_paired_trimmed_paired_merged_contig_25362	1.90899	1.93813	0.0218594	1.90899	1.56785	-0.284018	0.341135	0.498254	0.443892	0.432964	2.18586	3.00192	0.457682	3.006	2.20895	-0.444483	0.797047	0.495263	0.912606	0.0264679	5.21692	5.20235	-0.00403551	3.19423	2.7241	-0.22969	0.470132	0.493701	0.523241	0.170717	6.80532	7.95654	0.225478	2.96764	2.95607	-0.00563568	0.01157	0.496536	0.0128696	1	2.72504	1.55925	-0.805427	1.64604	1.19789	-0.45851	0.448155	0.50391	0.641151	0.0543971	3.81797	3.81797	0	2.60755	2.52698	-0.0452794	0.0805679	0.491003	0.0924197	0.914825	4.56117	6.95104	0.607827	2.65431	4.04729	0.608622	1.39299	0.543856	-1.52014	1.006e-07	7.08219	8.59772	0.279759	4.15769	3.95379	-0.0725462	0.203901	0.498566	0.216422	0.626187	2.02557	1.45724	-0.475085	1.35924	1.45241	0.0956441	0.0931657	0.502004	-0.13352	0.916651	4.35715	3.87626	-0.168719	2.68461	2.75248	0.0360195	0.0678699	0.499939	-0.0768357	0.978364	0.174869	2.15672	3.62449	1.81974	1.44001	-0.337651	0.379728	0.505289	0.508136	1	4.88176	6.13499	0.329659	2.38276	3.74073	0.650688	1.35797	0.54913	-1.50581	1.054e-08	20	0	84.28	1	C:GO:0016021	C:integral component of membrane
B-C1_ATCACG_L005_R1_001_paired_trimmed_paired_merged_contig_25364	probable calcium-binding protein CML25	1629	[BLASTED, MAPPED, ANNOTATED]	B-C1_ATCACG_L005_R1_001_paired_trimmed_paired_merged_contig_25364	4.11487	5.7264	0.476781	4.11487	4.63237	0.170903	0.517498	0.498254	-0.544988	0.494311	5.55429	11.046	0.991849	7.63826	8.12815	0.0896841	0.489896	0.495263	-0.498037	0.620582	7.69778	8.94945	0.217357	4.71321	4.68618	-0.00829729	0.027029	0.493701	0.0282739	1	13.08	17.0853	0.385398	5.70386	6.34765	0.154284	0.64379	0.496536	-0.662019	0.075838	1.26122	0.525508	-1.26303	5.79333	5.12047	-0.178116	0.672859	0.50391	0.696035	0.202425	0.998466	0.525508	-0.925999	8.1852	5.19845	-0.654936	2.98675	0.565265	3.05771	6.433e-14	0.788262	0.472957	-0.736966	8.87729	6.6047	-0.426626	2.27259	0.53898	2.31229	2.939e-08	0.788262	0.735712	-0.0995357	8.01861	13.3971	0.740495	5.37847	0.600948	-5.42921	0	0.472957	0.315305	-0.584962	4.38861	5.00567	0.189799	0.617061	0.502004	-0.645591	0.364622	0.420407	0.315305	-0.415037	5.91898	10.1878	0.783422	4.26882	0.597338	-4.34011	0	0	0.578059	#DIV/0!	7.1639	5.12926	-0.481995	2.03464	0.548612	2.09095	0.126426	0.420407	0.315305	-0.415037	5.84968	6.18184	0.0796778	0.332157	0.495458	-0.341579	0.541444	20	7.86348e-112	87.3	1	F:GO:0005509	F:calcium ion binding
B-C1_ATCACG_L005_R1_001_paired_trimmed_paired_merged_contig_25365	meiotic recombination protein SPO11-1-like isoform X1	517	[BLASTED, MAPPED, ANNOTATED]	B-C1_ATCACG_L005_R1_001_paired_trimmed_paired_merged_contig_25365	1.62684	2.7114	0.736966	1.62684	2.19339	0.431088	0.566547	0.498254	-0.711907	0.557396	1.18316	2.7114	1.1964	1.62708	1.99517	0.294232	0.368097	0.495263	-0.471241	0.706578	3.64806	2.7607	-0.402098	2.23365	1.44558	-0.627753	0.788066	0.493701	1.00753	0.0898212	6.40876	5.86648	-0.12755	2.79471	2.17955	-0.358664	0.615153	0.496536	0.712077	0.155751	3.9211	3.20817	-0.289507	1.04224	1.43918	0.465562	0.396941	0.50391	-0.611809	0.427498	5.16872	3.11906	-0.728698	2.32317	1.85984	-0.320914	0.463326	0.491003	0.56361	0.456711	3.38641	2.40613	-0.49304	2.38114	2.29634	-0.0523161	0.0847998	0.489582	0.0996393	0.998911	2.94083	3.29729	0.165059	2.31529	2.83381	0.291551	0.518522	0.498566	-0.594868	0.349692	6.05988	2.2279	-1.44361	1.55482	0.73702	-1.07697	0.817797	0.707971	1.35228	0.115152	1.24762	2.76259	1.14684	1.6706	1.26021	-0.406696	0.410384	0.499939	0.577769	0.384868	0.178232	2.2279	3.64386	6.15614	1.57996	-1.96214	4.57619	0.886191	4.97911	4.983e-05	1.42585	2.76259	0.954196	1.61216	2.55501	0.66433	0.942844	0.495458	-1.15338	0.0285303	20	7.41152e-123	95.73	11	P:GO:0000706; P:GO:0000724; P:GO:0000737; P:GO:0006265; P:GO:0007131; P:GO:0042138; F:GO:0003677; F:GO:0003918; F:GO:0005524; F:GO:0016889; C:GO:0005694	P:meiotic DNA double-strand break processing; P:double-strand break repair via homologous recombination; P:DNA catabolic process, endonucleolytic; P:DNA topological change; P:reciprocal meiotic recombination; P:meiotic DNA double-strand break formation; F:DNA binding; F:DNA topoisomerase type II (double strand cut, ATP-hydrolyzing) activity; F:ATP binding; F:endodeoxyribonuclease activity, producing 3'-phosphomonoesters; C:chromosome
B-C1_ATCACG_L005_R1_001_paired_trimmed_paired_merged_contig_25367	hypothetical protein Prudu_021237	698	[BLASTED, MAPPED, ANNOTATED]	B-C1_ATCACG_L005_R1_001_paired_trimmed_paired_merged_contig_25367	0.766805	0.292116	-1.39232	0.766805	0.236308	-1.6982	0.530498	0.701978	1.77913	0.0519997	0.292116	0.438175	0.584963	0.401718	0.322429	-0.317203	0.0792893	0.495263	0.326962	0.888555	0.438175	0.511204	0.222392	0.268287	0.267681	-0.0032617	0.000605868	0.493701	0.0033175	1	1.24149	0.876349	-0.5025	0.541386	0.325587	-0.733614	0.215799	0.496536	0.764696	0.167775	0.766805	0.0730291	-3.39232	0.463183	0.0561043	-3.0454	0.407079	0.50391	3.07249	0.006062	0.766805	0.474689	-0.691878	0.523703	0.31418	-0.737157	0.209523	0.491003	0.766355	0.373129	1.02241	0.365145	-1.48543	0.594976	0.212609	-1.48463	0.382367	0.489582	1.53308	0.0271829	0.693776	0.474689	-0.547488	0.40729	0.218293	-0.899793	0.188997	0.498566	0.919427	0.21909	0.730291	0.40166	-0.862496	0.490057	0.400328	-0.291768	0.0897291	0.502004	0.305253	0.890236	0.328631	0.584233	0.830075	0.202482	0.414856	1.03481	0.212373	0.499939	-1.05638	0.228038	0	1.16847	#DIV/0!	0.5	0.780169	0.641859	0.280169	0.505289	-0.700341	0.473563	1.42407	0.547718	-1.37851	0.695078	0.333964	-1.05748	0.361114	0.495458	1.11744	0.0697069	1	3.13593e-07	92.86	1	C:GO:0016021	C:integral component of membrane
B-C1_ATCACG_L005_R1_001_paired_trimmed_paired_merged_contig_2537	mediator of RNA polymerase II transcription subunit 14	6369	[BLASTED, MAPPED, ANNOTATED]	B-C1_ATCACG_L005_R1_001_paired_trimmed_paired_merged_contig_2537	38.3928	46.3483	0.27168	38.3928	37.4934	-0.0341977	0.899362	0.498254	0.900012	0.415385	28.7486	42.1665	0.552605	39.535	31.028	-0.34956	8.50701	0.53981	8.51419	0	57.037	64.3442	0.173912	34.9227	33.6924	-0.0517421	1.2303	0.49497	1.23139	0.0176799	74.3966	67.9898	-0.129919	32.4426	25.26	-0.361033	7.18255	0.541944	7.19162	0	54.5279	45.608	-0.257708	32.9371	35.0381	0.0892092	2.10096	0.507784	-2.10285	1.625e-05	50.9543	51.8907	0.0262724	34.8001	34.3447	-0.019007	0.455474	0.491003	0.45587	0.554189	66.353	56.4247	-0.233836	38.6132	32.8537	-0.233041	5.75956	0.51395	5.76427	0	58.0214	72.1996	0.315406	34.0622	33.2021	-0.036899	0.860143	0.498566	0.860934	0.0846148	66.5131	40.9739	-0.698932	44.6332	40.838	-0.128203	3.79515	0.509717	3.79732	1.795e-10	31.3617	50.6382	0.69122	19.3232	35.9575	0.895959	16.6343	0.622941	-16.6584	0	3.94172	31.942	3.01855	41.0188	21.3272	-0.943588	19.6916	0.62097	19.7141	0	68.3299	48.4732	-0.495329	33.3514	29.5559	-0.174301	3.79549	0.509134	3.7995	0	20	0	91.73	5	P:GO:0006357; P:GO:0009734; F:GO:0003712; C:GO:0016592; C:GO:0070847	P:regulation of transcription by RNA polymerase II; P:auxin-activated signaling pathway; F:transcription coregulator activity; C:mediator complex; C:core mediator complex
B-C1_ATCACG_L005_R1_001_paired_trimmed_paired_merged_contig_25371	heat shock cognate 70 kDa protein-like	290	[BLASTED, MAPPED, ANNOTATED]	B-C1_ATCACG_L005_R1_001_paired_trimmed_paired_merged_contig_25371	3.60336	5.36109	0.573185	3.60336	4.33685	0.267308	0.733498	0.498254	-0.780687	0.686656	2.02139	2.54872	0.334419	2.77982	1.87546	-0.567746	0.904359	0.495263	1.0678	0.426246	4.83377	5.09743	0.0766213	2.95963	2.66916	-0.149033	0.290474	0.493701	0.326475	0.81979	6.06418	4.83377	-0.327165	2.64445	1.79587	-0.558279	0.848571	0.496536	1.01575	0.107538	7.90981	5.62475	-0.491853	4.77786	4.32119	-0.144936	0.45667	0.50391	0.479118	0.77946	4.30645	4.04279	-0.0911479	2.94117	2.67578	-0.136427	0.265383	0.491003	0.298397	0.856073	5.62475	3.86702	-0.540568	3.27325	2.2516	-0.539773	1.02165	0.526125	1.15547	0.217059	4.30645	4.30645	0	2.52816	1.98038	-0.352305	0.547772	0.498566	0.651285	0.432618	4.48222	4.39434	-0.0285692	3.00777	4.37976	0.54216	1.372	0.535185	-1.47523	0.327621	6.76728	4.39434	-0.62293	4.16958	3.12036	-0.418192	1.04922	0.534615	1.12949	0.28828	0.26366	1.40619	2.41504	2.74373	0.938893	-1.5471	1.80484	0.794809	2.37718	0.254243	5.18532	3.60336	-0.525091	2.53092	2.1971	-0.204063	0.333822	0.495458	0.391253	0.717255	20	2.57239e-25	85.29	11	P:GO:0034605; P:GO:0034620; P:GO:0042026; P:GO:0051085; F:GO:0005524; F:GO:0031072; F:GO:0042623; F:GO:0044183; F:GO:0051082; F:GO:0051787; C:GO:0005737	P:cellular response to heat; P:cellular response to unfolded protein; P:protein refolding; P:chaperone cofactor-dependent protein refolding; F:ATP binding; F:heat shock protein binding; F:ATPase activity, coupled; F:protein folding chaperone; F:unfolded protein binding; F:misfolded protein binding; C:cytoplasm
B-C1_ATCACG_L005_R1_001_paired_trimmed_paired_merged_contig_26036	---NA---	330	[NO-BLAST]	B-C1_ATCACG_L005_R1_001_paired_trimmed_paired_merged_contig_26036	1.08127	1.15851	0.0995357	1.08127	0.937174	-0.206342	0.144099	0.498254	0.251678	0.981361	0.463403	0.463403	0	0.637271	0.340993	-0.902165	0.296278	0.495263	0.94957	0.565143	0.0772338	0.386169	2.32193	0.0472889	0.202209	2.09627	0.15492	0.493701	-2.10199	0.409298	0.772338	0.463403	-0.736966	0.336798	0.172167	-0.96808	0.164632	0.496536	0.981979	0.382145	2.16436	3.24653	0.584963	0.55983	0.237338	-1.23805	0.322492	0.50391	1.27936	0.346666	2.27631	2.5002	0.135352	0.369237	0.30671	-0.267672	0.062527	0.491003	0.274878	0.925286	1.60461	2.57484	0.68226	0.224726	0.26982	0.26383	0.0450938	0.489582	-0.267656	0.955652	2.08972	2.20167	0.0752881	0.0453411	0.106551	1.23266	0.0612102	0.498566	-1.23418	0.647256	2.27631	1.64192	-0.471306	1.86578	1.69351	-0.139764	0.172272	0.502004	0.221838	0.985801	2.20167	1.26876	-0.79518	0.333107	0.274213	-0.280688	0.0588939	0.499939	0.2868	0.952568	0.0373165	1.79119	5.58496	1.60744	0.051568	-4.96214	1.55587	0.835587	5.20034	8.536e-05	1.67924	1.41803	-0.243926	0.0753946	0.0941846	0.321028	0.0187899	0.495458	-0.321578	0.992189
B-C1_ATCACG_L005_R1_001_paired_trimmed_paired_merged_contig_26037	---NA---	255	[NO-BLAST]	B-C1_ATCACG_L005_R1_001_paired_trimmed_paired_merged_contig_26037	0.499748	1.09945	1.1375	0.499748	0.889397	0.831626	0.389649	0.498254	-0.918383	0.616181	0.599698	0.599698	0	0.824704	0.441285	-0.902165	0.383419	0.495263	0.980261	0.565143	0.999496	1.09945	0.137504	0.611974	0.575701	-0.0881506	0.036273	0.493701	0.0953219	1	1.39929	0.199899	-2.80735	0.610199	0.0742679	-3.03847	0.535931	0.696017	3.08537	0.004972	0	0	#DIV/0!							1	0.0999496	0	#NUM!	0.0682624	0.5	2.87277	0.431738	0.491003	-2.90503	0.554189	0	0	#DIV/0!							1	0	0.199899	#DIV/0!	0.5	0.0919266	-2.44337	0.408073	0.498566	2.47722	0.41031	0	0	#DIV/0!							1	0	0	#DIV/0!							1	0	0	#DIV/0!							1	0	0	#DIV/0!							1
B-C1_ATCACG_L005_R1_001_paired_trimmed_paired_merged_contig_26038	---NA---	914	[NO-BLAST]	B-C1_ATCACG_L005_R1_001_paired_trimmed_paired_merged_contig_26038	0.613476	0.975985	0.669851	0.613476	0.789523	0.363974	0.176047	0.498254	-0.404313	0.686656	0.808673	1.17118	0.534336	1.11209	0.861809	-0.367829	0.250277	0.495263	0.444901	0.565143	0.613476	1.64523	1.42321	0.375621	0.86149	1.19756	0.485869	0.493701	-1.29237	0.006971	2.70487	2.98373	0.141554	1.17953	1.10853	-0.0895599	0.0709967	0.496536	0.114287	0.831282	2.01773	2.44252	0.275634	2.40868	2.37792	-0.0185383	0.0307529	0.50391	0.0359083	1	0.743375	0.955768	0.36257	3.75182	1.43959	-1.38193	2.31222	0.818993	2.69372	3.779e-12	0.318589	1.59295	2.32193	1.59029	1.94837	0.292976	0.358078	0.489582	-0.46266	0.383721	1.06196	0.743375	-0.514573	1.63704	2.00046	0.289241	0.363419	0.498566	-0.464471	0.28474	3.18589	3.18589	0	0.860763	0.88937	0.047167	0.0286066	0.502004	-0.055164	1	0.955768	1.06196	0.152003	0.257718	0.356417	0.467773	0.0986991	0.499939	-0.478072	0.560951	0	0.743375	#DIV/0!	1.45091	0.390992	-1.89175	1.05992	0.794809	2.16845	0.0226435	1.16816	1.16816	0	0.313045	0.425067	0.441323	0.112023	0.495458	-0.455318	0.520385
B-C1_ATCACG_L005_R1_001_paired_trimmed_paired_merged_contig_26039	---NA---	656	[NO-BLAST]	B-C1_ATCACG_L005_R1_001_paired_trimmed_paired_merged_contig_26039	1.98147	2.02032	0.0280144	1.98147	1.63434	-0.277863	0.347131	0.498254	0.444643	0.686656	1.08787	3.57442	1.71621	1.49603	2.63022	0.814042	1.13419	0.5481	-1.39608	0.048121	2.68081	2.4477	-0.131245	1.64141	1.28168	-0.356899	0.35973	0.493701	0.506737	0.419608	6.09982	5.7113	-0.0949484	2.65999	2.1219	-0.326062	0.538087	0.496536	0.629169	0.153032	0.448126	0.560157	0.321928	0.985676	0.865596	-0.187419	0.12008	0.50391	0.222587	0.837977	0.224063	0.336094	0.584962	0.769513	1.5429	1.00363	0.77339	0.691934	-1.26705	0.0143412	0.840236	0.336094	-1.32193	1.8766	1.65141	-0.18442	0.225186	0.489582	0.291066	0.67664	0.616173	0.39211	-0.652077	2.00717	2.01895	0.0084425	0.0117802	0.498566	-0.0144931	1	0.504142	0.112031	-2.16993	0.808221	1.04553	0.37142	0.237314	0.502004	-0.440762	0.688192	0.168047	0.504142	1.58496	1.26874	0.689713	-0.879326	0.579025	0.499939	1.05285	0.0488007	0.224063	0.168047	-0.415038	2.42586	1.34894	-0.846665	1.07691	0.554913	1.36989	0.512677	0.336094	0.728204	1.11548	1.59294	2.08469	0.388143	0.491753	0.495458	-0.626479	0.244065
B-C1_ATCACG_L005_R1_001_paired_trimmed_paired_merged_contig_25372	KH domain-containing protein HEN4-like	1322	[BLASTED, MAPPED, ANNOTATED]	B-C1_ATCACG_L005_R1_001_paired_trimmed_paired_merged_contig_25372	0.732611	0.539819	-0.440573	0.732611	0.436686	-0.74645	0.295925	0.498254	0.802969	0.270215	0.559098	1.81225	1.69661	0.768871	1.33354	0.794443	0.564664	0.495263	-0.974672	0.0509672	0.77117	0.886845	0.201634	0.472173	0.464377	-0.0240203	0.00779641	0.493701	0.0252539	1	3.6245	4.6463	0.3583	1.58056	1.72622	0.127186	0.145667	0.496536	-0.193378	0.566833	1.15762	0.784824	-0.560715	1.74682	1.80696	0.0488359	0.0601429	0.50391	-0.0774733	0.976816	0.765203	0.765203	0	1.52738	1.08462	-0.493869	0.442761	0.491003	0.663283	0.0856369	0.6671	0.804444	0.270089	1.07705	0.729656	-0.561799	0.347396	0.489582	0.660532	0.0843362	0.706341	0.843686	0.25634	3.01062	2.34945	-0.357739	0.661172	0.498566	0.751748	0.020863	1.02027	0.922168	-0.145851	0.478677	0.845473	0.820707	0.366796	0.502004	-0.898944	0.112999	0.902547	0.64748	-0.479168	0.344482	0.985674	1.51668	0.641192	0.70046	-1.64665	5.511e-06	0.0196206	0.431653	4.45943	0.401251	0.283195	-0.502711	0.118056	0.505289	0.516387	1	0.745583	0.412033	-0.85561	0.338763	0.940421	1.47303	0.601658	0.692236	-1.59117	1.708e-06	20	2.16403e-99	93.97	1	F:GO:0003723	F:RNA binding
B-C1_ATCACG_L005_R1_001_paired_trimmed_paired_merged_contig_25377	hypothetical protein Prudu_003605, partial	420	[BLASTED]	B-C1_ATCACG_L005_R1_001_paired_trimmed_paired_merged_contig_25377	0	0	#DIV/0!							1	0	0.0606837	#DIV/0!	0.5	0.0446538	-3.48507	0.455346	0.495263	3.51469	0.726013	0	0	#DIV/0!							1	0.303418	0	#NUM!	0.132314	0.5	1.91797	0.367686	0.496536	-1.95289	0.0612965	0	0.0606837	#DIV/0!	0.5	0.04662	-3.42291	0.45338	0.50391	3.4528	0.523673	0.121367	0.121367	0	0.08289	0.0803289	-0.0452794	0.00256113	0.491003	0.0453518	1	0.48547	0.121367	-2	0.282512	0.070667	-1.9992	0.211845	0.489582	2.0104	0.225342	0.424786	1.03162	1.28011	0.249376	0.474407	0.927803	0.225031	0.498566	-0.954703	0.327394	0	0	#DIV/0!							1	0	0.121367	#DIV/0!	0.5	0.0861813	-2.53648	0.413819	0.499939	2.57002	0.306401	0	0.48547	#DIV/0!	0.5	0.324142	-0.625303	0.175858	0.505289	0.649561	1	0.303418	0.546153	0.847997	0.148097	0.33301	1.16903	0.184913	0.495458	-1.18356	0.337717	1	1.30179e-21	93.62
B-C1_ATCACG_L005_R1_001_paired_trimmed_paired_merged_contig_25378	hypothetical protein PRUPE_3G241900	635	[BLASTED, MAPPED, ANNOTATED]	B-C1_ATCACG_L005_R1_001_paired_trimmed_paired_merged_contig_25378	6.18114	7.62608	0.303069	6.18114	6.16911	-0.00280867	0.0120218	0.498254	0.0123456	1	3.05043	4.53551	0.572251	4.19495	3.33744	-0.329914	0.857514	0.495263	0.918789	0.367567	7.42539	8.5091	0.196539	4.54644	4.4556	-0.0291151	0.0908323	0.493701	0.0953845	1	6.30155	7.74649	0.297836	2.74795	2.87803	0.0667222	0.130073	0.496536	-0.146188	0.839001	8.58937	8.26827	-0.0549665	5.18835	6.35206	0.291951	1.16372	0.521058	-1.19978	0.169252	7.06416	7.50567	0.0874628	4.82459	4.96774	0.0421834	0.14315	0.491003	-0.149236	0.960239	8.34855	7.50567	-0.153545	4.85832	4.37023	-0.15275	0.488096	0.489582	0.511439	0.553089	5.4988	5.86004	0.0917925	3.22814	2.69483	-0.260512	0.533317	0.498566	0.593543	0.297417	11.2786	6.26141	-0.849024	7.56841	6.24064	-0.278295	1.32777	0.519675	1.35662	0.309152	9.67308	6.141	-0.655501	5.95996	4.36064	-0.450763	1.59932	0.534615	1.66163	0.0135095	0.321098	2.24769	2.80735	3.34144	1.50075	-1.15479	1.84069	0.794809	2.17294	0.114791	6.42196	5.69949	-0.172181	3.13452	3.47519	0.148847	0.34067	0.495458	-0.371768	0.601734	4	7.51119e-58	95.61	1	C:GO:0016021	C:integral component of membrane
B-C1_ATCACG_L005_R1_001_paired_trimmed_paired_merged_contig_25379	GDSL esterase/lipase EXL3-like	624	[BLASTED, MAPPED, ANNOTATED]	B-C1_ATCACG_L005_R1_001_paired_trimmed_paired_merged_contig_25379	1.67464	3.02252	0.851901	1.67464	2.44506	0.546024	0.770427	0.498254	-0.944298	0.327038	0.93943	1.06196	0.176878	1.2919	0.781442	-0.725287	0.510461	0.495263	0.886912	0.263377	2.69576	1.42957	-0.915111	1.65056	0.748562	-1.14077	0.902002	0.693731	1.45429	0.001406	0.490138	0.408448	-0.263034	0.213737	0.151749	-0.494148	0.061988	0.496536	0.498021	0.622158	3.22674	1.51126	-1.09433	1.94909	1.16102	-0.74741	0.788071	0.50391	1.08613	0.0548435	1.51126	2.28731	0.597902	1.03214	1.51389	0.552622	0.481751	0.491003	-0.733127	0.240186	2.20562	1.30703	-0.754888	1.28353	0.76103	-0.754092	0.5225	0.489582	0.917421	0.0993186	0.653517	0.490138	-0.415037	0.383655	0.225397	-0.767342	0.158258	0.498566	0.783492	0.352136	2.45069	1.67464	-0.549339	1.64452	1.66908	0.0213904	0.0245644	0.502004	-0.0325723	1	2.20562	3.30843	0.584963	1.35897	2.34927	0.789701	0.990302	0.499939	-1.26662	0.009468	0.163379	0.285914	0.807355	1.70017	0.190901	-3.15479	1.50927	0.835587	3.49723	0.0001893	0.571827	0.490138	-0.222392	0.279105	0.298855	0.0986359	0.0197496	0.495458	-0.100594	1	20	4.77893e-111	85.23	4	P:GO:0006629; F:GO:0016298; C:GO:0005576; C:GO:0016021	P:lipid metabolic process; F:lipase activity; C:extracellular region; C:integral component of membrane
B-C1_ATCACG_L005_R1_001_paired_trimmed_paired_merged_contig_2538	zinc finger A20 and AN1 domain-containing stress-associated protein 5	1716	[BLASTED, MAPPED, ANNOTATED]	B-C1_ATCACG_L005_R1_001_paired_trimmed_paired_merged_contig_2538	77.1447	100.85	0.386566	77.1447	81.5822	0.0806878	4.43753	0.501851	-4.43826	0.0473879	67.639	126.292	0.900838	93.0171	92.9315	-0.00132745	0.0855472	0.495263	0.0855575	1	115.776	139.57	0.269651	70.8879	73.083	0.0439971	2.19513	0.494744	-2.19557	0.214898	182.094	227.959	0.324092	79.4066	84.6927	0.0929776	5.28604	0.501443	-5.28686	9.839e-07	85.477	68.9163	-0.310691	51.6318	52.9446	0.0362261	1.31289	0.50461	-1.31339	0.470877	110.251	117.915	0.0969549	75.298	78.044	0.0516755	2.74597	0.492619	-2.74645	0.124933	148.942	150.487	0.0148851	86.675	87.6222	0.0156803	0.947186	0.489582	-0.947316	0.693449	131.119	230.781	0.815642	76.9752	106.128	0.463337	29.1526	0.565532	-29.1563	0	153.725	111.306	-0.465823	103.156	110.937	0.104906	7.78049	0.507715	-7.78119	8.648e-05	132.916	121.316	-0.131744	81.8949	86.1451	0.0729951	4.2502	0.503041	-4.25083	0.005845	7.26295	91.8785	3.6611	75.5805	61.3461	-0.301042	14.2344	0.536479	14.2375	7.527e-05	149.388	121.257	-0.300995	72.9153	73.9349	0.020033	1.01955	0.495683	-1.01975	0.601734	20	9.86959e-93	88.77	4	P:GO:0016567; F:GO:0003677; F:GO:0004842; F:GO:0008270	P:protein ubiquitination; F:DNA binding; F:ubiquitin-protein transferase activity; F:zinc ion binding
B-C1_ATCACG_L005_R1_001_paired_trimmed_paired_merged_contig_25380	hypothetical protein Prudu_016088	1155	[BLASTED, MAPPED, ANNOTATED]	B-C1_ATCACG_L005_R1_001_paired_trimmed_paired_merged_contig_25380	0.595804	0.662004	0.152003	0.595804	0.535528	-0.153875	0.0602755	0.498254	0.165259	0.972125	0.331002	1.01507	1.61667	0.455194	0.746937	0.714506	0.291743	0.495263	-0.771773	0.305375	0.573737	1.08127	0.91427	0.351289	0.566185	0.688616	0.214896	0.493701	-0.721368	0.216756	1.94188	2.00808	0.048363	0.846807	0.746055	-0.182751	0.100752	0.496536	0.208684	0.600753	0.464894	0.382854	-0.280108	1.65283	1.67832	0.0220775	0.0254878	0.50391	-0.0337201	1	0.218774	0.300814	0.459432	2.33599	1.70881	-0.451039	0.627177	0.491003	0.77252	0.0619288	0.492241	0.628975	0.353637	1.69507	1.87589	0.146226	0.180814	0.489582	-0.232542	0.660609	0.328161	0.355508	0.115477	1.30841	1.48157	0.179308	0.173157	0.498566	-0.249268	0.55543	0.273467	0.16408	-0.736966	0.695966	0.461866	-0.591542	0.2341	0.502004	0.63618	0.428241	0.355508	0.0820402	-2.11548	0.122366	0.877482	2.84217	0.755116	0.70046	-2.94077	1.829e-09	0.0546935	0.136734	1.32193	1.83707	0.91349	-1.00795	0.923581	0.708333	1.3671	0.205455	0.136734	0.382854	1.48543	0.775488	1.19749	0.626837	0.422002	0.495458	-0.755652	0.0353482	20	0	98.12	4	P:GO:0015074; F:GO:0003676; F:GO:0008168; F:GO:0008270	P:DNA integration; F:nucleic acid binding; F:methyltransferase activity; F:zinc ion binding
B-C1_ATCACG_L005_R1_001_paired_trimmed_paired_merged_contig_25381	MATH domain and coiled-coil domain-containing protein At3g58370-like	1136	[BLASTED, MAPPED]	B-C1_ATCACG_L005_R1_001_paired_trimmed_paired_merged_contig_25381	2.44551	3.65705	0.580544	2.44551	2.95837	0.274666	0.512858	0.498254	-0.581777	0.445198	1.92949	2.75961	0.51625	2.65343	2.03065	-0.385915	0.622777	0.495263	0.732654	0.2099	5.6314	3.74679	-0.587839	3.44801	1.96193	-0.813493	1.48608	0.546803	1.69417	2.556e-07	6.57371	2.91666	-1.17239	2.86664	1.08362	-1.4035	1.78302	0.784508	2.26914	0	4.84615	3.94871	-0.295456	2.92728	3.03358	0.0514613	0.106302	0.50391	-0.118103	0.937619	8.36858	6.55128	-0.353207	5.71547	4.33606	-0.398487	1.37941	0.517078	1.43581	0.004082	9.42307	7.42627	-0.343558	5.48363	4.324	-0.342763	1.15962	0.515844	1.20922	0.0107061	10.7019	5.33974	-1.00303	6.28269	2.45556	-1.35533	3.82714	0.850011	4.06004	0	3.61218	2.13141	-0.761061	2.42393	2.12434	-0.190332	0.299588	0.502004	0.354936	0.658633	3.85897	2.53525	-0.606086	2.37766	1.80025	-0.401347	0.577413	0.499939	0.703196	0.0857613	0.201923	1.81731	3.16992	2.10127	1.21339	-0.792217	0.88788	0.505289	1.18993	0.367835	4.59935	2.42307	-0.924593	2.24492	1.47744	-0.603564	0.767478	0.495458	0.976377	0.003467	20	0	80.54	3	P:GO:0006508; F:GO:0016787; F:GO:0036459	P:proteolysis; F:hydrolase activity; F:thiol-dependent ubiquitinyl hydrolase activity
B-C1_ATCACG_L005_R1_001_paired_trimmed_paired_merged_contig_25382	pheophytinase, chloroplastic-like isoform X2	1016	[BLASTED, MAPPED, ANNOTATED]	B-C1_ATCACG_L005_R1_001_paired_trimmed_paired_merged_contig_25382	1.93161	2.70926	0.488101	1.93161	2.19166	0.182223	0.260054	0.498254	-0.317543	0.720724	1.53023	3.93847	1.36388	2.10437	2.8981	0.461718	0.79373	0.495263	-0.918255	0.152266	5.16767	4.99207	-0.0498759	3.16407	2.61399	-0.27553	0.550084	0.493701	0.615231	0.243209	4.44018	3.98864	-0.154723	1.93626	1.48189	-0.385837	0.454372	0.496536	0.59609	0.0577234	196.317	172.697	-0.184938	2.90935	3.19916	0.136994	0.289806	0.50391	-0.320554	0.634841	193.625	230.428	0.251048	3.35802	3.13805	-0.0977468	0.21998	0.491003	0.240719	0.748504	220.156	241.194	0.131667	2.84667	3.63699	0.353467	0.790314	0.489582	-0.865757	0.0647504	210.049	268.219	0.352685	2.23849	2.42257	0.114013	0.184081	0.498566	-0.216529	0.662132	158.471	95.9064	-0.724518	2.87855	2.45025	-0.232414	0.428301	0.502004	0.487297	0.562517	204.337	176.158	-0.214078	4.2814	4.29295	0.0038859	0.0115475	0.499939	-0.0121838	1	11.4253	143.475	3.6505	2.0884	1.07196	-0.962142	1.01644	0.554913	1.39959	0.242404	248.665	214.279	-0.214711	1.73868	1.49898	-0.214009	0.239697	0.495458	0.321332	0.496384	20	1.42513e-78	99.4	1	F:GO:0003824	F:catalytic activity
B-C1_ATCACG_L005_R1_001_paired_trimmed_paired_merged_contig_26047	---NA---	484	[NO-BLAST]	B-C1_ATCACG_L005_R1_001_paired_trimmed_paired_merged_contig_26047	0.526594	0.631913	0.263034	0.526594	0.511186	-0.0428433	0.0154082	0.498254	0.0455298	1	0.737232	0.684572	-0.106915	1.01384	0.50374	-1.00908	0.510101	0.696079	1.13068	0.232679	0.421275	0.684572	0.70044	0.257939	0.358461	0.474786	0.100522	0.493701	-0.48531	0.731951	1.36914	1.57978	0.206451	0.597051	0.586931	-0.0246632	0.01012	0.496536	0.0266587	1	5.31906	3.32441	-0.678072	0.477128	0.60683	0.346917	0.129702	0.50391	-0.37037	0.750093	2.32709	0.88651	-1.39232	0.899117	0.418241	-1.10417	0.480876	0.491003	1.20434	0.121089	1.10814	0.554069	-1	0.337089	0.337275	0.000795194	0.00018585	0.489582	-0.000816624	1	0.443255	0.775696	0.807355	0.340058	0.19373	-0.811736	0.146328	0.498566	0.82482	0.424662	3.2136	3.65685	0.186413	0.636062	0.10497	-2.5992	0.531092	0.707971	2.6529	0.079607	1.21895	0.775696	-0.652077	0.064891	0.149571	1.20474	0.0846798	0.499939	-1.20771	0.547387	0.110814	0.664882	2.58496	1.09598	0.3516	-1.64021	0.74438	0.708333	1.80122	0.388751	0.88651	2.54872	1.52356	0.359838	0.321084	-0.164398	0.0387544	0.495458	0.168905	0.972734
B-C1_ATCACG_L005_R1_001_paired_trimmed_paired_merged_contig_26048	---NA---	442	[NO-BLAST]	B-C1_ATCACG_L005_R1_001_paired_trimmed_paired_merged_contig_26048	1.90289	1.7299	-0.137504	1.90289	1.3994	-0.443381	0.503487	0.498254	0.670884	0.590865	1.38392	2.01821	0.544321	1.90316	1.48509	-0.357845	0.418069	0.495263	0.550304	0.632165	1.96055	2.8255	0.527247	1.20041	1.47951	0.301593	0.279101	0.493701	-0.41092	0.616756	3.57512	3.05615	-0.226276	1.55903	1.13544	-0.45739	0.423583	0.496536	0.6234	0.238399	3.11382	2.53718	-0.295456	1.88088	1.94918	0.0514613	0.0683023	0.50391	-0.0855189	1	3.97876	3.34447	-0.250543	2.71737	2.21359	-0.295823	0.503779	0.491003	0.584213	0.509885	2.07588	3.05615	0.557995	1.20803	1.77947	0.558791	0.571438	0.489582	-0.799243	0.262525	2.42186	2.47952	0.0339473	1.42178	1.14024	-0.318358	0.281538	0.498566	0.424988	0.519463	1.49924	0.288316	-2.37851	1.00606	0.28736	-1.80778	0.718698	0.707971	1.94541	0.0835308	1.15326	2.01821	0.807355	0.710571	1.43311	1.01209	0.722534	0.70046	-1.24354	0.0486313	0.288316	1.38392	2.26303	3.00031	0.924024	-1.69911	2.07628	0.84668	2.68289	0.0484115	1.78756	2.99849	0.746243	0.872497	1.82829	1.06727	0.955791	0.692236	-1.43269	0.006852
B-C1_ATCACG_L005_R1_001_paired_trimmed_paired_merged_contig_25383	pheophytinase chloroplastic isoform X2	617	[BLASTED]	B-C1_ATCACG_L005_R1_001_paired_trimmed_paired_merged_contig_25383	0.743547	0.826164	0.152003	0.743547	0.668325	-0.153875	0.0752223	0.498254	0.171277	1	0.784856	1.94148	1.30666	1.07933	1.42863	0.404496	0.349301	0.495263	-0.534442	0.565143	1.77625	2.35457	0.406625	1.08757	1.23292	0.180971	0.14535	0.493701	-0.232114	0.785662	2.89157	2.23064	-0.374396	1.26095	0.828743	-0.60551	0.432203	0.496536	0.743936	0.0747641	4.88305	4.28756	-0.187627	1.04798	1.14245	0.124525	0.0944739	0.50391	-0.156307	0.92369	3.45387	2.97747	-0.214125	1.72094	1.31234	-0.391054	0.4086	0.491003	0.565577	0.382101	2.26288	5.00215	1.14439	1.68271	1.94821	0.211362	0.2655	0.489582	-0.339358	0.621518	1.07189	2.85837	1.41504	1.47928	1.70966	0.208811	0.230376	0.498566	-0.310926	0.590554	3.57297	2.02468	-0.819428	0.997905	1.15279	0.208159	0.154888	0.502004	-0.259462	0.871333	2.73927	2.97747	0.120294	2.08703	1.31996	-0.66096	0.767072	0.499939	1.01256	0.0568132	0.238198	0.952791	2	2.14933	0.717105	-1.58363	1.43222	0.794809	2.13522	0.0743568	2.26288	1.31009	-0.788496	0.786328	0.881549	0.164909	0.0952208	0.495458	-0.190426	0.848568	1	3.09271e-12	73.13
B-C1_ATCACG_L005_R1_001_paired_trimmed_paired_merged_contig_25384	hypothetical protein Prudu_003081	674	[BLASTED, MAPPED, ANNOTATED]	B-C1_ATCACG_L005_R1_001_paired_trimmed_paired_merged_contig_25384	0.945369	1.51259	0.678072	0.945369	1.22361	0.372194	0.278241	0.498254	-0.4647	0.665456	0.378148	0.831925	1.1375	0.520028	0.612168	0.235338	0.0921401	0.495263	-0.252733	0.908273	0.86974	1.24789	0.520832	0.532526	0.653429	0.295178	0.120903	0.493701	-0.318979	0.717557	1.05881	0.302518	-1.80735	0.461723	0.112394	-2.03847	0.34933	0.496536	2.06818	0.0008672	3.7604	8.52357	1.18057	1.41619	2.17883	0.62154	0.76264	0.50391	-0.983835	0.0696687	2.42337	2.92476	0.271302	1.13636	0.775877	-0.550515	0.360479	0.491003	0.658036	0.301402	1.75485	2.84119	0.695145	0.396104	0.396323	0.000795194	0.000218388	0.489582	-0.000824638	1	3.00832	3.17545	0.0780025	0.62159	0.399963	-0.636098	0.221627	0.498566	0.673602	0.27985	21.5596	17.7992	-0.276518	2.41066	1.62064	-0.572862	0.790017	0.502004	0.975857	0.226199	2.5905	3.50971	0.438121	0.27959	0.537035	0.941704	0.257445	0.499939	-0.976261	0.204677	0.250693	2.42337	3.27302	0.393512	0.227236	-0.792217	0.166276	0.505289	0.809479	1	3.84396	2.84119	-0.436099	0.424514	0.368913	-0.202534	0.0556016	0.495458	0.210027	0.892088	1	3.08797e-07	96.15	3	P:GO:0055114; F:GO:0016491; F:GO:0071949	P:oxidation-reduction process; F:oxidoreductase activity; F:FAD binding
B-C1_ATCACG_L005_R1_001_paired_trimmed_paired_merged_contig_26050	---NA---	474	[NO-BLAST]	B-C1_ATCACG_L005_R1_001_paired_trimmed_paired_merged_contig_26050	0.752785	1.12918	0.584963	0.752785	0.913448	0.279085	0.160663	0.498254	-0.322026	0.876945	0.376393	1.66688	2.14684	0.517615	1.22657	1.24468	0.708953	0.696079	-1.43242	0.153712	1.34426	1.82819	0.443607	0.823066	0.957293	0.217953	0.134227	0.493701	-0.255969	0.812998	1.93573	2.79606	0.530515	0.844127	1.03881	0.299401	0.194684	0.496536	-0.357131	0.553895	1.76936	2.02212	0.192645	0.74703	0.70225	-0.0891819	0.0447802	0.50391	0.0997932	1	1.39021	1.17957	-0.237039	1.02826	1.17443	0.19176	0.146173	0.491003	-0.241119	0.824497	0.968933	1.2217	0.334419	0.688401	1.50279	1.12633	0.814392	0.687393	-1.38991	0.0157306	0.884678	1.89574	1.09954	0.757598	1.01381	0.420285	0.256213	0.498566	-0.492224	0.466261	1.09532	0.758295	-0.530515	0.613398	0.750288	0.290621	0.13689	0.502004	-0.321247	0.87577	1.39021	0.50553	-1.45943	0.6626	0.458179	-0.532227	0.204421	0.499939	0.570135	0.536574	0.210638	0.50553	1.26303	0.559551	0.753937	0.430175	0.194386	0.505289	-0.472056	1	0.463403	0.631913	0.447459	0.761104	0.688501	-0.144635	0.0726032	0.495458	0.161835	0.931722
B-C1_ATCACG_L005_R1_001_paired_trimmed_paired_merged_contig_26051	---NA---	428	[NO-BLAST]	B-C1_ATCACG_L005_R1_001_paired_trimmed_paired_merged_contig_26051	1.19099	1.19099	0	1.19099	0.96345	-0.305878	0.227538	0.498254	0.381228	0.813922	0.357297	0	#NUM!	0.491354	0.5	0.0251657	0.00864613	0.495263	-0.0266095	0.00645	1.42919	1.36964	-0.0614005	0.875065	0.71718	-0.287055	0.157885	0.493701	0.32761	0.757494	0.476395	0.297747	-0.678072	0.207745	0.110621	-0.909186	0.0971237	0.496536	0.914359	0.473563	1.90558	3.33477	0.807355	1.15105	2.56192	1.15427	1.41087	0.797064	-1.82288	0.002193	0.178648	0.535945	1.58496	0.122011	0.354723	1.53968	0.232712	0.491003	-1.55717	0.285601	0.655044	0.595494	-0.137504	0.381194	0.346731	-0.136708	0.0344629	0.489582	0.140985	1	0.595494	0.774143	0.378512	0.349592	0.356001	0.0262068	0.00640843	0.498566	-0.0269789	1	6.37179	3.15612	-1.01355	4.27575	3.14565	-0.442818	1.1301	0.535185	1.21376	0.351956	1.90558	0.595494	-1.67807	1.1741	0.422852	-1.47333	0.75125	0.70046	1.65381	0.0176026	0.0595494	0	#NUM!	0.61969	0.5	-0.309618	0.11969	0.505289	0.331947	0.0005445	0.178648	0.774143	2.11548	0.0871971	0.472023	2.43651	0.384826	0.495458	-2.46671	0.0208729
B-C1_ATCACG_L005_R1_001_paired_trimmed_paired_merged_contig_26052	---NA---	805	[NO-BLAST]	B-C1_ATCACG_L005_R1_001_paired_trimmed_paired_merged_contig_26052	1.39309	1.17146	-0.249978	1.39309	0.947652	-0.555856	0.445435	0.498254	0.712312	0.406971	0.696543	1.1398	0.710493	0.957886	0.838716	-0.191672	0.11917	0.495263	0.225698	0.881411	2.12129	1.83634	-0.208108	1.29883	0.96156	-0.433762	0.337269	0.493701	0.549454	0.329824	1.93132	2.02631	0.0692627	0.842205	0.752828	-0.161851	0.0893771	0.496536	0.18489	0.727857	3.0078	2.97614	-0.0152668	1.81684	2.28641	0.33165	0.469566	0.50391	-0.574878	0.331693	1.93132	1.48807	-0.376148	1.31903	0.984902	-0.421428	0.33413	0.491003	0.537815	0.36544	1.55139	1.42475	-0.122857	0.902811	0.82957	-0.122062	0.0732418	0.489582	0.14235	0.895851	1.64638	2.34292	0.509014	0.966526	1.07743	0.156709	0.1109	0.498566	-0.191981	0.742283	1.58305	1.04482	-0.599462	1.0623	1.04135	-0.0287331	0.0209477	0.502004	0.0355584	1	0.88651	1.2981	0.550197	0.546213	0.921765	0.754936	0.375552	0.499939	-0.843189	0.116204	0	0.88651	#DIV/0!	0.5	0.591911	0.243452	0.0919111	0.505289	-0.260224	0.546931	1.39309	1.48807	0.0951572	0.679957	0.907331	0.416186	0.227374	0.495458	-0.474246	0.399902
B-C1_ATCACG_L005_R1_001_paired_trimmed_paired_merged_contig_26053	---NA---	869	[NO-BLAST]	B-C1_ATCACG_L005_R1_001_paired_trimmed_paired_merged_contig_26053	0.615915	0.674574	0.131245	0.615915	0.545696	-0.174633	0.0702188	0.498254	0.188222	0.972125	0.41061	0.938537	1.19265	0.564671	0.690619	0.29048	0.125948	0.495263	-0.316609	0.782448	0.351951	0.733232	1.05889	0.215494	0.383941	0.83324	0.168447	0.493701	-0.850096	0.337298	1.40781	1.26116	-0.158698	0.613911	0.468554	-0.389812	0.145356	0.496536	0.416031	0.390915	1.74986	1.29338	-0.436099	0.832658	0.811155	-0.0377466	0.0215031	0.50391	0.0434418	1	1.36946	0.912973	-0.584963	1.36211	0.970602	-0.488886	0.391503	0.491003	0.626326	0.236513	0.532567	0.836892	0.652077	1.0582	1.02463	-0.0465105	0.033571	0.489582	0.0573606	1	0.304324	1.36946	2.16992	1.08474	0.822738	-0.398847	0.262004	0.498566	0.477206	0.292689	0.760811	1.67378	1.1375	0.492031	0.58464	0.248801	0.0926096	0.502004	-0.265478	0.870559	1.06513	0.380405	-1.48543	0.505986	0.479005	-0.0790542	0.0269801	0.499939	0.0835314	1	0	0.456486	#DIV/0!	2.44168	0.646232	-1.91775	1.79544	0.794809	2.62705	0.001729	0.304324	0.380405	0.321928	0.329255	0.411312	0.321028	0.0820572	0.495458	-0.33135	0.681526
B-C1_ATCACG_L005_R1_001_paired_trimmed_paired_merged_contig_26054	---NA---	247	[NO-BLAST]	B-C1_ATCACG_L005_R1_001_paired_trimmed_paired_merged_contig_26054	1.34143	0.309561	-2.11548	1.34143	0.250419	-2.42135	1.09101	0.789588	2.6558	0.0594974	0	0.515934	#DIV/0!	0.5	0.379648	-0.397265	0.120352	0.495263	0.415096	0.315685	0.206374	1.03187	2.32193	0.126359	0.540315	2.09627	0.413957	0.493701	-2.13676	0.194077	1.23824	1.96055	0.662965	0.539968	0.728397	0.431851	0.188429	0.496536	-0.471169	0.618012	0.103187	0.103187	0	0.0623292	0.0792728	0.346917	0.0169436	0.50391	-0.347331	1	0.309561	1.03187	1.73697	0.21142	0.682958	1.69169	0.471538	0.491003	-1.75617	0.215519	0.412747	0.309561	-0.415037	0.240193	0.180244	-0.414242	0.0599489	0.489582	0.418558	0.908917	0.206374	0.619121	1.58496	0.121154	0.284712	1.23266	0.163558	0.498566	-1.24346	0.48598	0.309561	0.103187	-1.58496	0.207729	0.102845	-1.01423	0.104884	0.502004	1.01964	0.8351	0.309561	0.619121	1	0.190732	0.439629	1.20474	0.248897	0.499939	-1.23018	0.443772	0	0.309561	#DIV/0!	0.5	0.20669	-1.27446	0.29331	0.505289	1.30778	1	0	0.206374	#DIV/0!	0.5	0.125834	-1.99041	0.374166	0.495458	2.02527	0.302336
B-C1_ATCACG_L005_R1_001_paired_trimmed_paired_merged_contig_25386	hypothetical protein PRUPE_2G054200	312	[BLASTED]	B-C1_ATCACG_L005_R1_001_paired_trimmed_paired_merged_contig_25386	1.06196	1.79717	0.758992	1.06196	1.45382	0.453114	0.391857	0.498254	-0.599053	0.686656	0.980275	0.980275	0	1.34807	0.721331	-0.902165	0.626742	0.495263	1.0985	0.35987	1.14365	2.28731	1	0.700239	1.1977	0.774346	0.49746	0.493701	-0.920368	0.340078	0.898586	0.490138	-0.874469	0.391852	0.182099	-1.10558	0.209753	0.496536	1.1253	0.290423	3.59434	1.5521	-1.2115	2.17114	1.1924	-0.864587	0.97874	0.50391	1.30593	0.130034	1.79717	1.06196	-0.758992	1.22741	0.702878	-0.804271	0.524532	0.491003	0.960201	0.31222	1.5521	0.816896	-0.925999	0.903225	0.475644	-0.925204	0.427581	0.489582	1.01923	0.307008	1.47041	0.980275	-0.584963	0.863225	0.450794	-0.937267	0.41243	0.498566	1.024	0.215152	3.83941	2.369	-0.696608	2.57641	2.36114	-0.125879	0.215271	0.502004	0.249373	0.983165	0.408448	0.735206	0.847997	0.251661	0.52206	1.05274	0.270399	0.499939	-1.08691	0.384868	0.0816896	0.571827	2.80735	0.850087	0.381802	-1.15479	0.468285	0.505289	1.24612	1	0.490138	0.408448	-0.263034	0.239233	0.249046	0.057994	0.00981268	0.495458	-0.0588183	1	1	0.000275555	79.31
B-C1_ATCACG_L005_R1_001_paired_trimmed_paired_merged_contig_25387	Aspartate--tRNA ligase, chloroplastic/mitochondrial	467	[BLASTED, MAPPED, ANNOTATED]	B-C1_ATCACG_L005_R1_001_paired_trimmed_paired_merged_contig_25387	1.8556	3.43831	0.889817	1.8556	2.78142	0.583939	0.925825	0.498254	-1.09459	0.331826	2.51051	4.25696	0.76184	3.45245	3.13246	-0.140325	0.319991	0.495263	0.349407	0.857739	4.09323	4.85729	0.246915	2.50621	2.54342	0.0212606	0.0372068	0.493701	-0.0428528	1	9.11425	8.2956	-0.135777	3.97451	3.08204	-0.366891	0.892468	0.496536	0.964939	0.085792	4.20238	2.94712	-0.511899	2.53842	2.26411	-0.164982	0.274302	0.50391	0.320094	0.759386	6.38543	4.85729	-0.394631	4.36104	3.21488	-0.439911	1.14617	0.527467	1.22769	0.134762	7.58611	5.0756	-0.579782	4.41463	2.95531	-0.578987	1.45933	0.543856	1.56999	0.0207682	6.65831	9.0051	0.435585	3.90885	4.14113	0.08328	0.232279	0.498566	-0.246757	0.816781	4.09323	4.03865	-0.0193653	2.74673	4.02526	0.551364	1.27852	0.535185	-1.39234	0.169051	9.60544	5.34848	-0.844722	5.91828	3.79788	-0.639983	2.1204	0.571172	2.21487	0.002584	0.491187	5.45763	3.47393	5.11144	3.64399	-0.488211	1.46745	0.537886	1.54653	0.877047	6.44001	4.96645	-0.374848	3.14333	3.02822	-0.05382	0.115102	0.495458	0.127063	0.976572	20	3.27114e-30	97.64	7	P:GO:0006418; F:GO:0003676; F:GO:0005524; F:GO:0050560; C:GO:0005739; C:GO:0009507; C:GO:0016021	P:tRNA aminoacylation for protein translation; F:nucleic acid binding; F:ATP binding; F:aspartate-tRNA(Asn) ligase activity; C:mitochondrion; C:chloroplast; C:integral component of membrane
B-C1_ATCACG_L005_R1_001_paired_trimmed_paired_merged_contig_26057	---NA---	612	[NO-BLAST]	B-C1_ATCACG_L005_R1_001_paired_trimmed_paired_merged_contig_26057	0.583039	0.583039	0	0.583039	0.47165	-0.305878	0.11139	0.498254	0.325529	0.876945	0.0832914	0.374811	2.16993	0.114542	0.275803	1.26776	0.161261	0.495263	-1.27798	0.529861	0.707976	1.04114	0.556393	0.433481	0.545171	0.330739	0.11169	0.493701	-0.349089	0.733718	0.749622	0.666331	-0.169925	0.326892	0.24756	-0.401039	0.0793326	0.496536	0.40881	0.618963	0.787248	0.541233	-0.540568	0.477959	0.479911	0.0058803	0.0019521	0.50391	-0.00619585	1	0.98406	0.639639	-0.621488	0.42664	0.220511	-0.95217	0.206129	0.491003	0.974226	0.350654	0.738045	0.639639	-0.206451	0.121176	0.145491	0.26383	0.0243153	0.489582	-0.264948	0.955652	0.787248	1.52529	0.954196	0.391178	0.191514	-1.03038	0.199664	0.498566	1.04954	0.207888	0.295218	0.246015	-0.263034	0.894274	0.788644	-0.181344	0.10563	0.502004	0.209865	0.960289	0.098406	0.738045	2.90689	0.359233	0.59144	0.719312	0.232207	0.499939	-0.755864	0.336737	0.098406	0.246015	1.32193	0.5	0.250257	-0.99852	0.249743	0.505289	1.02928	1	0.590436	0.393624	-0.584963	0.345559	0.279322	-0.307003	0.066237	0.495458	0.314067	0.806068
B-C1_ATCACG_L005_R1_001_paired_trimmed_paired_merged_contig_25388	protein PAIR1	1716	[BLASTED, MAPPED, ANNOTATED]	B-C1_ATCACG_L005_R1_001_paired_trimmed_paired_merged_contig_25388	0.95057	1.55953	0.714246	0.95057	1.26158	0.408368	0.311011	0.498254	-0.513315	0.37958	0.623811	0.906012	0.53842	0.857865	0.666685	-0.363745	0.19118	0.495263	0.410926	0.475427	1.90114	1.61894	-0.231816	1.16403	0.847722	-0.45747	0.316312	0.493701	0.556176	0.0954936	0.846601	1.27733	0.593375	0.369183	0.474562	0.362261	0.105379	0.496536	-0.377276	0.314522	1.30703	0.95057	-0.459432	0.789504	0.730271	-0.112514	0.0592329	0.50391	0.127154	0.873048	0.965422	0.608959	-0.664816	0.659352	0.403049	-0.710095	0.256304	0.491003	0.754935	0.0720616	1.0991	1.20306	0.130397	0.639604	0.700493	0.131192	0.0608891	0.489582	-0.144633	0.803217	1.02483	0.534696	-0.938599	0.601641	0.245888	-1.2909	0.355754	0.498566	1.33903	5.365e-05	1.54468	0.980275	-0.656046	1.03654	0.977024	-0.0853166	0.0595209	0.502004	0.104027	0.979956	1.39615	1.36644	-0.0310269	0.860222	0.970293	0.173712	0.110071	0.499939	-0.205649	0.630782	0.133674	0.623811	2.22239	1.39105	0.416511	-1.73975	0.974541	0.708333	1.99411	0.002866	1.64864	1.52982	-0.107915	0.804693	0.932789	0.213113	0.128096	0.495458	-0.248648	0.50788	20	0	83.26	4	P:GO:0009553; P:GO:0042138; P:GO:0070192; C:GO:0005634	P:embryo sac development; P:meiotic DNA double-strand break formation; P:chromosome organization involved in meiotic cell cycle; C:nucleus
B-C1_ATCACG_L005_R1_001_paired_trimmed_paired_merged_contig_26059	---NA---	409	[NO-BLAST]	B-C1_ATCACG_L005_R1_001_paired_trimmed_paired_merged_contig_26059	0.498526	0.373895	-0.415037	0.498526	0.302462	-0.720915	0.196064	0.498254	0.747101	0.686656	0.0623158	0.623158	3.32193	0.0856966	0.458548	2.41976	0.372851	0.495263	-2.44832	0.255114	0	0.186947	#DIV/0!	0.5	0.0978909	-2.35268	0.402109	0.493701	2.3868	0.353963	1.12168	0.373895	-1.58496	0.48914	0.138912	-1.81608	0.350228	0.496536	1.84954	0.0210584	0.311579	0.872421	1.48543	0.188207	0.670233	1.83234	0.482026	0.50391	-1.89469	0.0581381	0.498526	0.249263	-1	0.340477	0.164979	-1.04528	0.175499	0.491003	1.05991	0.476226	0.373895	1.30863	1.80735	0.217583	0.76196	1.80815	0.544377	0.687393	-1.88832	0.029537	0.810105	0.373895	-1.11548	0.475583	0.171941	-1.46778	0.303642	0.498566	1.49886	0.111137	0.43621	0.747789	0.777608	0.292716	0.745309	1.34834	0.452593	0.502004	-1.42227	0.270886	0	0.560842	#DIV/0!	0.5	0.398246	-0.328268	0.101754	0.499939	0.343677	0.007683	0	0.124632	#DIV/0!	0.5	0.0832149	-2.58701	0.416785	0.505289	2.62037	1	0.498526	0.311579	-0.678072	0.243327	0.189981	-0.357044	0.0533464	0.495458	0.361007	0.889206
B-C1_ATCACG_L005_R1_001_paired_trimmed_paired_merged_contig_2539	protein trichome birefringence-like 14	2297	[BLASTED, MAPPED, ANNOTATED]	B-C1_ATCACG_L005_R1_001_paired_trimmed_paired_merged_contig_2539	7.4786	8.57709	0.19772	7.4786	6.93843	-0.108158	0.540165	0.498254	0.550887	0.521012	6.6686	9.38708	0.493293	9.17066	6.90745	-0.408872	2.26321	0.530291	2.29985	1.342e-06	15.3456	19.3068	0.331286	9.39581	10.1096	0.105632	0.713759	0.493701	-0.721533	0.199053	21.1598	25.2209	0.253293	9.22727	9.37022	0.0221788	0.142948	0.496536	-0.144658	0.80597	13.4704	13.7145	0.0259103	8.13667	10.5361	0.372828	2.39941	0.53591	-2.4282	2.986e-09	12.4052	13.1042	0.0790888	8.47232	8.67321	0.0338094	0.200892	0.491003	-0.203718	0.801478	17.021	14.5799	-0.223333	9.90515	8.48928	-0.222538	1.41588	0.504862	1.43326	0.0004887	14.5577	23.6341	0.699086	8.54631	10.8685	0.346781	2.3222	0.531324	-2.34795	8.069e-11	15.6673	10.6853	-0.552132	10.5135	10.6499	0.0185966	0.136397	0.502004	-0.137659	1	12.3608	11.0293	-0.164431	7.61595	7.83173	0.0403073	0.215781	0.499939	-0.219514	0.744592	0.898763	9.69777	3.43164	9.35281	6.47507	-0.530503	2.87773	0.551518	2.92622	0.007627	21.2818	16.4108	-0.374981	10.3875	10.0062	-0.0539523	0.381287	0.495458	0.385085	0.507869	20	0	90.08	4	P:GO:0005975; F:GO:0016407; C:GO:0005794; C:GO:0016021	P:carbohydrate metabolic process; F:acetyltransferase activity; C:Golgi apparatus; C:integral component of membrane
B-C1_ATCACG_L005_R1_001_paired_trimmed_paired_merged_contig_26060	---NA---	641	[NO-BLAST]	B-C1_ATCACG_L005_R1_001_paired_trimmed_paired_merged_contig_26060	0.477139	0.994039	1.05889	0.477139	0.804128	0.753016	0.326989	0.498254	-0.820948	0.469452	0.397616	0.477139	0.263034	0.5468	0.3511	-0.639131	0.1957	0.495263	0.668421	0.565143	0.914516	1.0338	0.176878	0.559942	0.541327	-0.0487764	0.0186147	0.493701	0.0522077	1	1.31213	1.63022	0.313158	0.572189	0.605672	0.0820438	0.0334825	0.496536	-0.088613	0.954458	4.51454	3.20018	-0.496426	0.456336	0.519293	0.186453	0.062957	0.50391	-0.196795	0.92369	3.08589	3.6002	0.222392	1.00477	0.315802	-1.66977	0.688965	0.691934	1.80632	0.002574	4.85742	5.14315	0.0824622	0.485913	0.509332	0.0679094	0.0234194	0.489582	-0.0718342	1	4.17166	6.00034	0.524421	0.676933	2.0662	1.60989	1.38926	0.787549	-2.12646	1.655e-07	6.00034	1.42865	-2.07039	0.640362	1.03037	0.686206	0.39001	0.502004	-0.789295	0.381545	9.08623	5.25744	-0.789321	0.17149	0.875258	2.35158	0.703767	0.70046	-2.45463	0.0001176	0.228584	1.82867	3	0.5	0.451321	-0.147775	0.0486793	0.505289	0.155587	0.809534	4.85742	4.91456	0.0168738	0.36874	0.557614	0.596663	0.188874	0.495458	-0.625843	0.415776
B-C1_ATCACG_L005_R1_001_paired_trimmed_paired_merged_contig_25391	ATP synthase subunit beta, mitochondrial	933	[BLASTED, MAPPED, ANNOTATED]	B-C1_ATCACG_L005_R1_001_paired_trimmed_paired_merged_contig_25391	0.245857	0.218539	-0.169925	0.245857	0.176787	-0.475803	0.0690694	0.498254	0.48079	0.80857	0.300492	0.573666	0.932886	0.413236	0.42213	0.0307207	0.00889379	0.495263	-0.0319822	1	0.273174	0.273174	0	0.16726	0.143042	-0.225654	0.024218	0.493701	0.22695	0.94222	1.2566	1.31124	0.0614005	0.547974	0.487159	-0.169714	0.0608146	0.496536	0.180281	0.751613	0.894286	0.178857	-2.32193	0.0165009	0.209865	3.66885	0.193364	0.50391	-3.67394	0.0143758	0.626	0.804857	0.36257	0.167912	0.0904023	-0.893276	0.07751	0.491003	0.896633	0.52559	0.894286	0.268286	-1.73697	0.111279	0.0795288	-0.484632	0.0317502	0.489582	0.485671	0.795118	0.357714	0.983715	1.45943	0.481111	0.577867	0.264367	0.0967556	0.498566	-0.281516	0.64077	0.715429	0.715429	0	0.183312	0.762351	2.05616	0.579039	0.707971	-2.13613	0.001005	0.536572	0.983715	0.874469	0.25247	0.543136	1.1052	0.290666	0.499939	-1.14279	0.061936	0	0.357714	#DIV/0!	0.284273	0.401269	0.497289	0.116995	0.505289	-0.510867	1	0.804857	0.447143	-0.847997	0.30667	1.48242	2.2732	1.17575	0.781715	-2.55926	2.49e-12	20	0	89.29	5	P:GO:0042776; F:GO:0005524; F:GO:0016887; F:GO:0046933; C:GO:0000275	P:mitochondrial ATP synthesis coupled proton transport; F:ATP binding; F:ATPase activity; F:proton-transporting ATP synthase activity, rotational mechanism; C:mitochondrial proton-transporting ATP synthase complex, catalytic core F(1)
B-C1_ATCACG_L005_R1_001_paired_trimmed_paired_merged_contig_26062	---NA---	916	[NO-BLAST]	B-C1_ATCACG_L005_R1_001_paired_trimmed_paired_merged_contig_26062	0.69561	0.111298	-2.64386	0.69561	0.0900342	-2.94973	0.605576	0.701978	3.01125	0.0003669	0.166946	0.139122	-0.263034	0.229585	0.102372	-1.1652	0.127212	0.495263	1.17212	0.429612	0.723434	0.806908	0.157541	0.442946	0.42252	-0.0681128	0.0204265	0.493701	0.0711098	1	0.0834732	0.639961	2.9386	0.0364007	0.237763	2.70749	0.201362	0.496536	-2.71496	0.002564	0.97428	0.428683	-1.18442	0.369757	0.448895	0.279803	0.0791387	0.50391	-0.290779	0.764479	1.09119	0.584568	-0.900464	0.342057	0.239408	-0.514765	0.102649	0.491003	0.5249	0.554189	1.67576	0.779424	-1.10434	0.210496	0.0972058	-1.11468	0.113291	0.489582	1.12042	0.333791	1.59782	2.8449	0.832273	0.049004	0.102364	1.06273	0.0533597	0.498566	-1.06407	0.471152	1.01325	1.09119	0.106915	0.224057	0.138661	-0.692305	0.085396	0.502004	0.697552	0.705317	2.96181	2.06547	-0.520007	0.102862	0.375397	1.8677	0.272535	0.499939	-1.88748	0.0167872	0	0.97428	#DIV/0!	0.5	0.148624	-1.75026	0.351376	0.505289	1.78518	1	1.98753	2.26033	0.185556	0.271618	0.0339311	-3.0009	0.237687	0.495458	3.0103	0.006775
B-C1_ATCACG_L005_R1_001_paired_trimmed_paired_merged_contig_26063	---NA---	539	[NO-BLAST]	B-C1_ATCACG_L005_R1_001_paired_trimmed_paired_merged_contig_26063	0.23643	0.047286	-2.32193	0.23643	0.038252	-2.62781	0.198178	0.498254	2.63527	0.33609	0.094572	0.094572	0	0.130055	0.0695904	-0.902165	0.0604649	0.495263	0.904189	0.778502	0.378288	0.331002	-0.192645	0.231619	0.173322	-0.418299	0.0582971	0.493701	0.422342	0.813263	0.23643	0.331002	0.485427	0.103101	0.122976	0.254313	0.0198746	0.496536	-0.255088	0.92669	2.39346	4.01067	0.744743	0.228502	0.145309	-0.653083	0.083193	0.50391	0.65836	0.709011	3.23441	2.65222	-0.286304	0.258359	0.219079	-0.237924	0.0392797	0.491003	0.241145	0.935601	2.00533	3.49316	0.800691	0.0550349	0.11013	1.0008	0.0550956	0.489582	-1.00231	0.662316	1.29376	5.88663	2.18587	0.194319	0.217452	0.162268	0.0231327	0.498566	-0.163909	0.950351	5.04568	2.84628	-0.825971	0.158655	0.329904	1.05616	0.171249	0.502004	-1.06995	0.562517	0.582194	1.35845	1.22239	0.262213	0.134309	-0.965186	0.127904	0.499939	0.973624	0.487179	0.194065	1.94065	3.32193	0.5	0.0631445	-2.9852	0.436855	0.505289	3.01699	1	2.78159	2.13471	-0.381871	0.06924	0.057664	-0.263934	0.011576	0.495458	0.264188	0.99806
B-C1_ATCACG_L005_R1_001_paired_trimmed_paired_merged_contig_26064	---NA---	248	[NO-BLAST]	B-C1_ATCACG_L005_R1_001_paired_trimmed_paired_merged_contig_26064	0.102771	0	#NUM!	0.102771	0.5	2.2825	0.397229	0.498254	-2.31681	0.601882	0	0	#DIV/0!							1	0.102771	0.102771	0	0.0629247	0.0538137	-0.225654	0.00911105	0.493701	0.225838	1	0.102771	0.719395	2.80735	0.0448159	0.267275	2.57624	0.222459	0.496536	-2.58583	0.174699	0	0	#DIV/0!							1	0.411083	0.102771	-2	0.280757	0.0680204	-2.04528	0.212736	0.491003	2.05631	0.385512	0	0.205542	#DIV/0!	0.5	0.119678	-2.06277	0.380322	0.489582	2.09754	0.383721	0.308312	0.513854	0.736966	0.180999	0.236303	0.384661	0.0553046	0.498566	-0.388616	0.881082	0.102771	0.102771	0	0.0689637	0.10243	0.570729	0.0334663	0.502004	-0.571709	1	0.308312	0.102771	-1.58496	0.189963	0.0729761	-1.38022	0.116987	0.499939	1.38517	0.603288	0.205542	0.308312	0.584962	2.13893	0.205856	-3.37718	1.93307	0.835587	3.89129	0.007507	0	0.513854	#DIV/0!	0.5	0.313316	-0.674312	0.186684	0.495458	0.699677	0.0650447
B-C1_ATCACG_L005_R1_001_paired_trimmed_paired_merged_contig_25393	putative restriction endonuclease type II, ING family	1012	[BLASTED, MAPPED, ANNOTATED]	B-C1_ATCACG_L005_R1_001_paired_trimmed_paired_merged_contig_25393	2.36738	2.71997	0.200299	2.36738	2.20032	-0.105579	0.167062	0.498254	0.197628	0.906831	2.92145	4.86069	0.734476	4.01758	3.57672	-0.167689	0.440859	0.495263	0.471673	0.597995	5.36439	5.76735	0.104494	3.28452	3.01995	-0.12116	0.264574	0.493701	0.290997	0.642333	4.13033	5.36439	0.377158	1.80114	1.99301	0.146044	0.191877	0.496536	-0.241133	0.542079	1.88887	1.73776	-0.120294	1.14096	1.33503	0.226623	0.194069	0.50391	-0.298363	0.625915	5.06217	4.98662	-0.0216951	3.4573	3.30047	-0.0669745	0.15683	0.491003	0.170533	0.854167	3.82811	5.16291	0.431553	2.22772	3.00614	0.432348	0.778426	0.489582	-0.890433	0.0356377	7.17771	4.88588	-0.554905	4.21376	2.24684	-0.90721	1.96692	0.550541	2.16606	7.95e-11	3.52589	1.8385	-0.939458	2.36603	1.8324	-0.36873	0.533624	0.502004	0.648626	0.364622	6.72438	5.96883	-0.171953	4.14315	4.23838	0.032786	0.0952334	0.499939	-0.100719	1	0.15111	2.79553	4.20945	1.57249	1.86654	0.247311	0.294045	0.505289	-0.38422	1	5.11254	5.49032	0.102848	2.4954	3.34765	0.423877	0.852248	0.495458	-0.951839	0.0174825	20	0	94.28	2	P:GO:0090305; F:GO:0004519	P:nucleic acid phosphodiester bond hydrolysis; F:endonuclease activity
B-C1_ATCACG_L005_R1_001_paired_trimmed_paired_merged_contig_25394	N6-adenosine-methyltransferase MT-A70-like	370	[BLASTED, MAPPED, ANNOTATED]	B-C1_ATCACG_L005_R1_001_paired_trimmed_paired_merged_contig_25394	0.688842	1.79099	1.37851	0.688842	1.44882	1.07263	0.759979	0.701978	-1.31458	0.296896	2.20429	2.13541	-0.0458037	3.03134	1.57133	-0.947969	1.46001	0.5481	1.74077	0.0474223	1.7221	1.44657	-0.251539	1.05441	0.757464	-0.477193	0.29695	0.493701	0.562043	0.555859	5.37297	3.9264	-0.452512	2.34302	1.45876	-0.683626	0.884261	0.496536	1.1177	0.0280116	2.14629	0.939	-1.19265	0.124827	0.10584	-0.238045	0.018987	0.50391	0.238801	1	1.878	1.34143	-0.485427	0.423411	0.501513	0.244227	0.0781016	0.491003	-0.256411	0.901188	0.871929	0.871929	0	0.681466	0.4813	-0.501705	0.200166	0.489582	0.540161	0.603849	0.737786	1.81093	1.29546	0.970544	0.443484	-1.12991	0.52706	0.699361	1.24679	0.0688179	1.07314	0.536572	-1	0.416019	1.37311	1.72273	0.957096	0.707971	-1.97075	0.0307729	1.00607	0.804857	-0.321928	0.636633	1.02719	0.690166	0.390555	0.499939	-0.793008	0.346333	0	0.737786	#DIV/0!	2.86732	1.01185	-1.50271	1.85547	0.794809	2.38766	0.166687	1.14021	1.60971	0.4975	0.87417	1.09203	0.321028	0.217861	0.495458	-0.387973	0.667609	20	6.46599e-91	91.91	6	P:GO:0001510; P:GO:0055085; F:GO:0008168; C:GO:0016021; C:GO:0016607; C:GO:0036396	P:RNA methylation; P:transmembrane transport; F:methyltransferase activity; C:integral component of membrane; C:nuclear speck; C:RNA N6-methyladenosine methyltransferase complex
B-C1_ATCACG_L005_R1_001_paired_trimmed_paired_merged_contig_26068	---NA---	825	[NO-BLAST]	B-C1_ATCACG_L005_R1_001_paired_trimmed_paired_merged_contig_26068	0.401616	0.401616	0	0.401616	0.324887	-0.305878	0.0767287	0.498254	0.315355	0.889491	0.0308935	0.52519	4.08746	0.0424847	0.386459	3.1853	0.343974	0.495263	-3.20382	0.0531368	0.834125	0.741444	-0.169925	0.51072	0.388241	-0.395579	0.122479	0.493701	0.414106	0.616756	0.895912	0.741444	-0.273018	0.390686	0.275466	-0.504133	0.115219	0.496536	0.517132	0.401063	2.43676	1.90989	-0.351472	0.410542	0.712014	0.794376	0.301472	0.50391	-0.849658	0.197263	1.71232	1.44888	-0.241008	0.801773	0.286263	-1.48585	0.51551	0.691934	1.57274	0.005735	0.592725	1.5806	1.41504	0.341583	0.791471	1.2123	0.449888	0.489582	-1.29308	0.013906	1.90989	1.97575	0.0489096	0.362729	0.284137	-0.352305	0.0785918	0.498566	0.360965	0.646257	1.38302	0.724441	-0.932886	0.331694	0.184746	-0.844309	0.146948	0.502004	0.857001	0.562517	1.38302	1.05373	-0.392317	0.494902	0.329056	-0.58881	0.165846	0.499939	0.611721	0.414837	0	0.592725	#DIV/0!	0.5	0.123763	-2.01435	0.376237	0.505289	2.04918	1	1.38302	1.25131	-0.14439	0.2865	0.188369	-0.604971	0.0981306	0.495458	0.612878	0.50768
B-C1_ATCACG_L005_R1_001_paired_trimmed_paired_merged_contig_25395	protein IQ-DOMAIN 14-like	1674	[BLASTED]	B-C1_ATCACG_L005_R1_001_paired_trimmed_paired_merged_contig_25395	1.37028	1.52253	0.152003	1.37028	1.23165	-0.153875	0.138627	0.498254	0.20711	0.782523	0.883067	0.928743	0.0727563	1.21439	0.683412	-0.829409	0.530982	0.495263	0.984815	0.0111222	2.83191	1.97929	-0.516791	1.73393	1.03641	-0.742445	0.697514	0.493701	1.0187	9.146e-05	4.58282	2.81668	-0.702238	1.99846	1.04647	-0.933352	0.951984	0.496536	1.3332	2.487e-11	1.33983	1.24847	-0.10188	0.809312	0.959135	0.245038	0.149823	0.50391	-0.287211	0.530969	1.78136	1.61388	-0.142444	1.21661	1.06817	-0.187724	0.148439	0.491003	0.23932	0.560632	4.44579	2.07064	-1.10236	2.58717	1.20565	-1.10157	1.38152	0.77736	1.76693	1.383e-12	5.26795	2.49695	-1.07708	3.09262	1.14826	-1.42938	1.94436	0.787549	2.41323	0	1.96406	1.30938	-0.584963	1.31797	1.30503	-0.0142336	0.0129391	0.502004	0.0192358	1	2.26857	2.49695	0.138383	1.39775	1.77305	0.343122	0.375295	0.499939	-0.508507	0.125729	0.0609012	1.35505	4.47573	0.633757	0.904751	0.513591	0.270994	0.505289	-0.580701	1	3.48659	2.4056	-0.535423	1.70178	1.46678	-0.214395	0.235003	0.495458	0.318106	0.366978	20	0	88.52
B-C1_ATCACG_L005_R1_001_paired_trimmed_paired_merged_contig_25396	serine/threonine-protein kinase Nek5-like	1382	[BLASTED, MAPPED, ANNOTATED]	B-C1_ATCACG_L005_R1_001_paired_trimmed_paired_merged_contig_25396	3.78066	4.81342	0.348426	3.78066	3.89382	0.0425482	0.11316	0.498254	-0.120895	1	3.72533	5.75397	0.627191	5.12307	4.23404	-0.274974	0.889032	0.495263	0.930585	0.156117	9.31332	9.51619	0.0310877	5.70238	4.98294	-0.194566	0.719439	0.493701	0.745284	0.163027	13.6657	12.0797	-0.177979	5.95928	4.48792	-0.409093	1.47137	0.521635	1.52718	1.075e-06	6.58387	6.14126	-0.100402	3.97694	4.718	0.246515	0.741056	0.50391	-0.780982	0.123077	9.9588	10.7703	0.113009	6.80154	7.12846	0.0677296	0.326923	0.491003	-0.333865	0.673059	13.3337	13.7395	0.0432448	7.75938	7.9999	0.04404	0.240517	0.489582	-0.244515	0.795118	9.18423	14.219	0.630585	5.39172	6.5388	0.27828	1.14708	0.517096	-1.18035	0.004586	7.4691	4.9794	-0.584963	5.01209	4.96289	-0.0142336	0.0492059	0.502004	0.0512232	1	9.62684	5.77242	-0.737887	5.93147	4.09891	-0.533148	1.83256	0.534615	1.90854	2.051e-06	0.368844	5.73553	3.95884	3.83831	3.82954	-0.00329956	0.0087685	0.505289	0.00936877	1	9.90347	9.53463	-0.0547578	4.83382	5.81361	0.266271	0.979791	0.495458	-1.01533	0.018713	20	0	89.34	5	P:GO:0006468; P:GO:0007017; F:GO:0004674; F:GO:0005524; C:GO:0055028	P:protein phosphorylation; P:microtubule-based process; F:protein serine/threonine kinase activity; F:ATP binding; C:cortical microtubule
B-C1_ATCACG_L005_R1_001_paired_trimmed_paired_merged_contig_25397	PREDICTED: uncharacterized protein KIAA0930 homolog	383	[BLASTED, MAPPED, ANNOTATED]	B-C1_ATCACG_L005_R1_001_paired_trimmed_paired_merged_contig_25397	0.0665461	0.133092	1	0.0665461	0.107665	0.694122	0.0411188	0.498254	-0.695339	0.972125	0.133092	0.399277	1.58496	0.183028	0.293806	0.682797	0.110778	0.495263	-0.691725	0.808766	0.0665461	0.0665461	0	0.040745	0.0348454	-0.225654	0.00589958	0.493701	0.225731	1	0.0665461	0.133092	1	0.0290192	0.0494473	0.768886	0.0204281	0.496536	-0.769157	0.831282	0.199638	0.133092	-0.584963	0.12059	0.102247	-0.238045	0.0183425	0.50391	0.238751	1	0.732007	0.0665461	-3.45943	0.499937	0.0440446	-3.50471	0.455893	0.491003	3.53424	0.0247141	0.33273	0.532369	0.678072	0.193628	0.309976	0.678867	0.116348	0.489582	-0.688765	0.662316	0.532369	0.465823	-0.192645	0.312534	0.214215	-0.54495	0.0983184	0.498566	0.553748	0.664949	0	0.199638	#DIV/0!	0.5	0.198976	-1.32933	0.301024	0.502004	1.36299	0.23949	0.199638	0.33273	0.736966	0.123005	0.236267	0.941704	0.113262	0.499939	-0.948491	0.571486	0	0.0665461	#DIV/0!	0.5	0.044432	-3.49226	0.455568	0.505289	3.52185	1	0.399277	0.532369	0.415037	0.194884	0.324605	0.736066	0.12972	0.495458	-0.747409	0.588797	20	2.09747e-23	96.73	2	P:GO:0006355; F:GO:0003700	P:regulation of transcription, DNA-templated; F:DNA-binding transcription factor activity
B-C1_ATCACG_L005_R1_001_paired_trimmed_paired_merged_contig_26071	---NA---	334	[NO-BLAST]	B-C1_ATCACG_L005_R1_001_paired_trimmed_paired_merged_contig_26071	0.305235	0.152618	-1	0.305235	0.12346	-1.30588	0.181775	0.498254	1.31847	0.616181	0.534162	2.21296	2.05063	0.734579	1.62839	1.14846	0.893816	0.696079	-1.45529	0.200191	0.763088	0.534162	-0.514573	0.467226	0.279702	-0.740227	0.187523	0.493701	0.763611	0.576511	1.37356	1.67879	0.289507	0.598976	0.623717	0.0583925	0.0247406	0.496536	-0.0634176	0.998822	0.610471	0.305235	-1	0.36875	0.234496	-0.653083	0.134255	0.50391	0.666739	0.709011	0.915706	0.610471	-0.584963	0.625398	0.40405	-0.630242	0.221348	0.491003	0.667982	0.562368	0.68678	1.60249	1.22239	0.399662	0.933059	1.22319	0.533397	0.687393	-1.33443	0.138578	0.763088	1.67879	1.1375	0.447981	0.772019	0.785199	0.324038	0.498566	-0.849434	0.333466	0.305235	0.0763088	-2	0.204826	0.0760558	-1.42927	0.12877	0.502004	1.43506	0.701736	0	0.152618	#DIV/0!	0.5	0.108372	-2.20594	0.391628	0.499939	2.24043	0.306401	0	0.763088	#DIV/0!	0.5	0.509504	0.0271662	0.00950431	0.505289	-0.0287808	1	0.228927	0.457853	1	0.111738	0.27917	1.32103	0.167432	0.495458	-1.3316	0.415776
B-C1_ATCACG_L005_R1_001_paired_trimmed_paired_merged_contig_254	cathepsin B-like protease 3	2096	[BLASTED, MAPPED, ANNOTATED]	B-C1_ATCACG_L005_R1_001_paired_trimmed_paired_merged_contig_254	126.791	169.497	0.418803	126.791	137.114	0.112925	10.3232	0.504849	-10.3238	1.55e-07	137.006	168.074	0.294863	188.41	123.677	-0.607302	64.7333	0.599192	64.7362	0	229.53	325.91	0.505788	140.537	170.656	0.280133	30.1182	0.528385	-30.1195	0	425.487	518.097	0.284107	185.545	192.487	0.0529925	6.94207	0.498263	-6.94227	3.205e-06	214.452	222.028	0.0500844	129.538	170.572	0.397002	41.0336	0.551306	-41.0355	0	222.234	227.402	0.0331651	151.779	150.51	-0.0121143	1.26915	0.491092	1.26921	0.658122	266.448	263.007	-0.0187542	155.056	153.137	-0.017959	1.91821	0.489794	1.91829	0.444102	228.922	429.549	0.907963	134.392	197.534	0.555658	63.1425	0.57438	-63.1449	0	159.635	119.86	-0.413427	107.122	119.463	0.157302	12.3405	0.514865	-12.3415	3.639e-14	217.893	156.267	-0.47961	134.252	110.963	-0.274871	23.2895	0.533102	23.2912	0	17.5589	180.185	3.35921	182.723	120.307	-0.602934	62.4158	0.598955	62.4187	0	388.606	328.536	-0.242256	189.676	200.321	0.0787721	10.6444	0.499516	-10.6447	8.678e-10	20	0	90.96	5	P:GO:0050790; P:GO:0051603; F:GO:0004197; C:GO:0005615; C:GO:0005764	P:regulation of catalytic activity; P:proteolysis involved in cellular protein catabolic process; F:cysteine-type endopeptidase activity; C:extracellular space; C:lysosome
B-C1_ATCACG_L005_R1_001_paired_trimmed_paired_merged_contig_2540	acetyl-CoA acetyltransferase, cytosolic 1	1172	[BLASTED, MAPPED, ANNOTATED]	B-C1_ATCACG_L005_R1_001_paired_trimmed_paired_merged_contig_2540	49.7782	58.7596	0.23931	49.7782	47.5336	-0.0665675	2.24464	0.500782	2.24563	0.432964	43.8414	195.677	2.15811	60.2906	143.988	1.25594	83.6974	0.887205	-83.7069	0	116.889	160.947	0.461455	71.5688	84.2766	0.235801	12.7078	0.520293	-12.71	0	197.525	229.254	0.214908	86.1361	85.174	-0.0162063	0.962181	0.496536	0.962318	0.635482	0.857512	1.14335	0.415037	48.511	60.1278	0.30972	11.6168	0.536523	-11.6209	0	0.809872	0.333477	-1.28011	72.4347	123.179	0.766	50.744	0.613336	-50.7498	0	0.571674	0.666954	0.222392	76.1464	101.449	0.413913	25.303	0.54326	-25.3064	0	0.666954	0.809872	0.280108	63.6419	71.4439	0.166834	7.802	0.513464	-7.80378	3.983e-09	1.19099	0.714593	-0.736966	57.6423	54.4899	-0.0811391	3.1524	0.5056	3.15345	0.2159	1.28627	0.809872	-0.667425	62.4795	66.2772	0.0851304	3.79773	0.504463	-3.79868	0.0268849	0	0.285837	#DIV/0!	59.2914	53.7821	-0.140697	5.5093	0.514191	5.5111	0.403516	0.524035	0.190558	-1.45943	81.1367	99.1963	0.289932	18.0596	0.531214	-18.0619	0	20	0	98.7	3	P:GO:0006635; F:GO:0003985; C:GO:0016021	P:fatty acid beta-oxidation; F:acetyl-CoA C-acetyltransferase activity; C:integral component of membrane
B-C1_ATCACG_L005_R1_001_paired_trimmed_paired_merged_contig_26074	---NA---	203	[NO-BLAST]	B-C1_ATCACG_L005_R1_001_paired_trimmed_paired_merged_contig_26074	1.00442	0.627762	-0.678072	1.00442	0.507828	-0.98395	0.496592	0.498254	1.10216	0.590865	0.753315	0.878867	0.222392	1.03596	0.646711	-0.679773	0.389247	0.495263	0.783329	0.690732	3.13881	1.75773	-0.836501	1.92184	0.9204	-1.06216	1.00144	0.782563	1.45981	0.137283	3.13881	2.3855	-0.395929	1.36876	0.886276	-0.627043	0.482485	0.496536	0.791186	0.330373	0.975274	0.455128	-1.09954	1.21342	1.35037	0.154272	0.136947	0.50391	-0.206287	0.965757	0.585164	1.23535	1.078	1.11473	0.997186	-0.160757	0.117542	0.491003	0.199145	0.960191	1.04029	1.10531	0.0874628	1.68046	1.8276	0.121089	0.147134	0.489582	-0.190555	0.963206	1.49542	1.62546	0.120294	0.810779	1.32795	0.711825	0.517176	0.498566	-0.879867	0.37905	0.520146	0.260073	-1	1.01101	1.12622	0.155691	0.115211	0.502004	-0.193683	1	0.975274	0.715201	-0.447459	1.93394	0.802378	-1.26919	1.13157	0.788167	1.70038	0.0799016	0	0.390109	#DIV/0!	0.5	0.335319	-0.576393	0.164681	0.505289	0.599457	1	0.650182	0.390109	-0.736966	0.674095	1.22486	0.861597	0.550768	0.495458	-1.02259	0.309295
B-C1_ATCACG_L005_R1_001_paired_trimmed_paired_merged_contig_26075	---NA---	760	[NO-BLAST]	B-C1_ATCACG_L005_R1_001_paired_trimmed_paired_merged_contig_26075	0.301822	0.335357	0.152003	0.301822	0.271287	-0.153875	0.0305343	0.498254	0.156875	1	0.301822	1.07314	1.83007	0.415065	0.789668	0.92791	0.374603	0.495263	-1.00067	0.282002	0.503036	0.804857	0.678072	0.308	0.421446	0.452418	0.113446	0.493701	-0.466425	0.616756	0.838393	0.4695	-0.836501	0.365603	0.174432	-1.06762	0.191171	0.496536	1.0846	0.08699	0.82769	0.399575	-1.05063	0.465911	0.644092	0.467211	0.178181	0.50391	-0.500035	0.523673	1.741	0.941855	-0.886343	0.618403	0.776865	0.329116	0.158462	0.491003	-0.365277	0.608976	1.62684	1.54122	-0.0780025	0.312251	0.175738	-0.82928	0.136513	0.489582	0.840441	0.392075	1.54122	1.54122	0	0.492189	0.493501	0.00383896	0.00131144	0.498566	-0.00405679	1	0.342493	0.684985	1	0.202535	0.267396	0.400804	0.0648606	0.502004	-0.406018	0.871015	0.941855	0.428116	-1.1375	0.371928	0.476265	0.356742	0.104337	0.499939	-0.371687	0.669925	0.114164	0.656444	2.52356	0.5	0.201522	-1.31099	0.298478	0.505289	1.34454	1	1.1131	0.941855	-0.241008	0.311003	0.306719	-0.0200085	0.00428349	0.495458	0.0204619	1
B-C1_ATCACG_L005_R1_001_paired_trimmed_paired_merged_contig_25401	DUF3317 domain-containing protein	627	[BLASTED, MAPPED, ANNOTATED]	B-C1_ATCACG_L005_R1_001_paired_trimmed_paired_merged_contig_25401	0.569091	1.46338	1.36257	0.569091	1.1838	1.05669	0.614708	0.701978	-1.22248	0.182292	0.284546	0.853637	1.58496	0.391307	0.628145	0.682797	0.236838	0.495263	-0.722706	0.565143	1.66662	1.74792	0.0687127	1.02044	0.915262	-0.156941	0.105183	0.493701	0.188929	0.8593	1.13818	1.21948	0.0995357	0.496334	0.45307	-0.131578	0.0432644	0.496536	0.138509	0.897481	1.54108	2.13381	0.469485	1.44868	1.093	-0.406443	0.355679	0.50391	0.540095	0.45964	3.55635	3.91198	0.137504	0.971677	1.15689	0.251702	0.185213	0.491003	-0.312502	0.680449	4.62325	4.62325	0	0.591384	0.662715	0.164294	0.0713312	0.489582	-0.179111	0.893035	5.33452	5.57161	0.0627358	0.715912	1.06551	0.573695	0.349601	0.498566	-0.671823	0.215152	1.30399	0.711269	-0.874469	1.36387	1.82315	0.418726	0.45928	0.502004	-0.621506	0.498009	1.18545	1.30399	0.137504	1.25228	1.09685	-0.19119	0.15543	0.499939	0.246398	0.764058	0	3.55635	#DIV/0!	0.42301	0.352834	-0.261703	0.0701761	0.505289	0.270948	1	3.79344	2.84508	-0.415037	0.416655	0.59485	0.513673	0.178195	0.495458	-0.543704	0.474956	20	2.26811e-13	86.99	2	F:GO:0016740; C:GO:0016021	F:transferase activity; C:integral component of membrane
B-C1_ATCACG_L005_R1_001_paired_trimmed_paired_merged_contig_25402	pentatricopeptide repeat-containing protein At1g51965, mitochondrial	1493	[BLASTED, MAPPED, ANNOTATED]	B-C1_ATCACG_L005_R1_001_paired_trimmed_paired_merged_contig_25402	4.54091	4.28485	-0.0837389	4.54091	3.46623	-0.389617	1.07469	0.522763	1.14313	0.0422469	2.81673	5.29204	0.909802	3.87357	3.89413	0.0076371	0.0205596	0.495263	-0.0219322	1	5.51397	5.92367	0.103401	3.3761	3.1018	-0.122253	0.274302	0.493701	0.300312	0.555859	10.3792	10.9255	0.0740006	4.52613	4.05912	-0.157114	0.467017	0.496536	0.492737	0.169205	5.47982	4.16535	-0.395692	3.31005	3.20001	-0.0487749	0.110036	0.50391	0.120362	0.92369	5.24083	6.7943	0.37453	3.57932	4.49691	0.32925	0.917595	0.491003	-0.974878	0.020428	7.35764	8.15999	0.149323	4.28168	4.75121	0.150118	0.46953	0.489582	-0.492944	0.354553	7.81856	9.81588	0.328214	4.58999	4.51398	-0.0240905	0.0760084	0.498566	0.0797348	0.93947	4.86526	4.04585	-0.266075	3.2648	4.03243	0.304654	0.767629	0.502004	-0.825874	0.150538	5.75296	5.75296	0	3.54462	4.0851	0.204739	0.540476	0.499939	-0.577955	0.194875	0.46092	4.86526	3.39993	4.79647	3.24847	-0.562212	1.548	0.537886	1.64693	0.185119	6.99915	6.35045	-0.140321	3.41624	3.8721	0.180707	0.455861	0.495458	-0.490371	0.252031	20	0	95.72	2	P:GO:0016311; F:GO:0003993	P:dephosphorylation; F:acid phosphatase activity
B-C1_ATCACG_L005_R1_001_paired_trimmed_paired_merged_contig_25403	protein BOBBER 1	268	[BLASTED]	B-C1_ATCACG_L005_R1_001_paired_trimmed_paired_merged_contig_25403	0.0951013	0	#NUM!	0.0951013	0.5	2.39439	0.404899	0.498254	-2.42838	0.601882	0	0	#DIV/0!							1	0.190203	0	#NUM!	0.116458	0.5	2.10212	0.383542	0.493701	-2.13683	0.371431	0.665709	0.190203	-1.80735	0.2903	0.0706654	-2.03847	0.219635	0.496536	2.05027	0.172203	0	0	#DIV/0!							1	0	0	#DIV/0!							1	0	0	#DIV/0!							1	0.0951013	0	#NUM!	0.0558304	0.5	3.1628	0.44417	0.498566	-3.19384	0.466261	0	0	#DIV/0!							1	0	0	#DIV/0!							1	0.0951013	0	#NUM!	0.989654	0.5	-0.984995	0.489654	0.505289	1.09999	0.0005445	0	0	#DIV/0!							1	20	3.16108e-25	68.04
B-C1_ATCACG_L005_R1_001_paired_trimmed_paired_merged_contig_26079	---NA---	246	[NO-BLAST]	B-C1_ATCACG_L005_R1_001_paired_trimmed_paired_merged_contig_26079	0.103606	0.103606	0	0.103606	0.0838123	-0.305878	0.019794	0.498254	0.306518	1	0.103606	0.207213	1	0.142479	0.152477	0.0978349	0.00999724	0.495263	-0.0983444	1	0	0.310819	#DIV/0!	0.5	0.162754	-1.61924	0.337246	0.493701	1.65399	0.353963	0.207213	0.310819	0.584962	0.0903605	0.115478	0.353848	0.0251171	0.496536	-0.354739	0.937548	0.621638	1.34688	1.11548	0.375496	1.03474	1.46239	0.65924	0.713164	-1.60412	0.148004	0.103606	0.207213	1	0.0707598	0.137147	0.954721	0.0663871	0.491003	-0.957026	0.801478	0	0.414425	#DIV/0!	0.5	0.241302	-1.05109	0.258698	0.489582	1.08246	0.18769	0.207213	0.207213	0	0.121647	0.0952898	-0.352305	0.026357	0.498566	0.353289	0.93947	0.414425	0.207213	-1	0.278097	0.206525	-0.429271	0.071572	0.502004	0.435197	0.985801	0	0.207213	#DIV/0!	0.5	0.147139	-1.76475	0.352861	0.499939	1.79968	0.306401	0	0.310819	#DIV/0!	0.5	0.20753	-1.26861	0.29247	0.505289	1.30189	1	0.828851	0.207213	-2	0.404557	0.126345	-1.67897	0.278212	0.495458	1.70187	0.309295
B-C1_ATCACG_L005_R1_001_paired_trimmed_paired_merged_contig_25404	receptor-like protein 51	1894	[BLASTED, MAPPED, ANNOTATED]	B-C1_ATCACG_L005_R1_001_paired_trimmed_paired_merged_contig_25404	1.21111	1.45333	0.263034	1.21111	1.17567	-0.0428433	0.0354372	0.498254	0.0555999	1	1.85704	1.87049	0.0104166	2.55379	1.37639	-0.891748	1.1774	0.5481	1.47699	2.312e-06	2.43568	2.43568	0	1.49132	1.27539	-0.225654	0.215933	0.493701	0.312325	0.388343	4.09086	3.45839	-0.242303	1.78393	1.28489	-0.473417	0.499042	0.496536	0.687871	0.0006764	2.81247	2.15309	-0.385431	1.69885	1.6541	-0.0385138	0.0447521	0.50391	0.0590429	0.981853	3.61988	4.73679	0.387969	2.47226	3.13512	0.34269	0.662859	0.491003	-0.746202	0.0248119	4.92518	4.8579	-0.0198448	2.86614	2.82855	-0.0190496	0.0375963	0.489582	0.042147	1	4.38691	4.81753	0.135088	2.57539	2.21541	-0.217217	0.35998	0.498566	0.420439	0.158319	1.57444	1.29185	-0.285402	1.05652	1.28757	0.285327	0.231046	0.502004	-0.367143	0.497771	3.16234	2.5837	-0.291554	1.94844	1.83465	-0.0868157	0.113792	0.499939	0.143128	0.76288	0.242222	1.73593	2.8413	2.52064	1.15906	-1.12084	1.36158	0.794809	1.76357	0.008078	3.84864	2.23383	-0.784832	1.8785	1.36205	-0.463804	0.516451	0.495458	0.694144	0.007452	20	0	91.07	8	P:GO:0016310; P:GO:0030244; P:GO:0071555; F:GO:0016301; F:GO:0016760; F:GO:0046872; C:GO:0005886; C:GO:0016021	P:phosphorylation; P:cellulose biosynthetic process; P:cell wall organization; F:kinase activity; F:cellulose synthase (UDP-forming) activity; F:metal ion binding; C:plasma membrane; C:integral component of membrane
B-C1_ATCACG_L005_R1_001_paired_trimmed_paired_merged_contig_25405	uncharacterized protein LOC110771598	358	[BLASTED]	B-C1_ATCACG_L005_R1_001_paired_trimmed_paired_merged_contig_25405	1.99341	3.70204	0.893085	1.99341	2.99477	0.587207	1.00136	0.549468	-1.16083	0.399963	1.28148	3.20369	1.32193	1.76229	2.35742	0.419763	0.595138	0.495263	-0.728279	0.565143	2.91892	1.70864	-0.77259	1.7872	0.89469	-0.998244	0.892513	0.693731	1.33906	0.0478257	3.06131	1.92222	-0.671377	1.33496	0.714154	-0.902491	0.620808	0.496536	1.0954	0.0414205	3.21943	2.28043	-0.4975	2.53722	4.26612	0.749676	1.7289	0.552611	-1.88444	0.0186108	6.573	5.634	-0.222392	2.18802	1.46073	-0.582936	0.727289	0.491003	0.932075	0.262083	6.17057	5.09743	-0.275634	1.11861	0.787602	-0.506165	0.331005	0.489582	0.604787	0.520087	6.84129	7.37786	0.108934	0.919487	0.753002	-0.288175	0.166484	0.498566	0.332809	0.694355	1.878	1.27436	-0.559427	1.62431	1.63201	0.00682806	0.00770583	0.502004	-0.0102957	1	4.02429	5.09743	0.341037	1.88619	0.758299	-1.31464	1.12789	0.788167	1.73217	0.009768	0.268286	2.74993	3.35755	0.740858	0.617952	-0.261703	0.122906	0.505289	0.289126	1	3.756	5.36572	0.514573	0.729728	0.390682	-0.901364	0.339046	0.495458	0.963021	0.302336	2	9.2042e-15	94.44
B-C1_ATCACG_L005_R1_001_paired_trimmed_paired_merged_contig_25406	polygalacturonase 1 beta-like protein 3	2102	[BLASTED]	B-C1_ATCACG_L005_R1_001_paired_trimmed_paired_merged_contig_25406	9.89416	11.4704	0.213271	9.89416	9.279	-0.0926067	0.615152	0.498254	0.622084	0.561565	11.9433	17.0116	0.510319	16.4244	12.5179	-0.391846	3.90649	0.535461	3.92609	1.005e-09	16.9146	15.2171	-0.152578	10.3565	7.96811	-0.378232	2.38843	0.52947	2.41819	4.355e-10	23.5107	18.5515	-0.341781	10.2525	6.89239	-0.572895	3.36008	0.554562	3.40857	0	14.4654	9.06964	-0.673484	8.73769	6.96771	-0.326567	1.76998	0.526906	1.79985	1.696e-05	17.1208	19.2306	0.167653	11.6929	12.728	0.122373	1.03511	0.496174	-1.04231	0.103647	24.0806	15.4717	-0.638237	14.0134	9.00854	-0.637442	5.00486	0.585258	5.04529	0	25.3902	15.8355	-0.681107	14.9056	7.28219	-1.03341	7.62342	0.870053	7.69315	0	14.2229	8.00263	-0.829665	9.54415	7.97609	-0.258936	1.56807	0.519675	1.5893	0.006337	7.62675	11.8463	0.635299	4.69913	8.4119	0.840037	3.71277	0.592577	-3.80661	0	0.739637	6.93561	3.22913	7.69689	4.63082	-0.733008	3.06607	0.583571	3.15247	0.000918	19.0729	9.65165	-0.982678	9.30937	5.88497	-0.66165	3.42441	0.57935	3.48774	0	20	0	87.74
B-C1_ATCACG_L005_R1_001_paired_trimmed_paired_merged_contig_26082	---NA---	279	[NO-BLAST]	B-C1_ATCACG_L005_R1_001_paired_trimmed_paired_merged_contig_26082	0	0	#DIV/0!							1	0	0	#DIV/0!							1	0	0	#DIV/0!							1	0.182704	0	#NUM!	0.0796727	0.5	2.64977	0.420327	0.496536	-2.6829	0.290423	8.49572	8.86113	0.060754	5.13177	6.80752	0.407671	1.67574	0.526906	-1.72462	0.202425	12.972	15.7125	0.276518	8.85943	10.3996	0.231238	1.54014	0.50615	-1.5574	0.382101	13.7941	15.8039	0.196223	8.0273	9.20191	0.197019	1.17461	0.501718	-1.19102	0.487221	13.7028	22.9293	0.742725	8.04439	10.5444	0.39042	2.49999	0.533069	-2.5303	0.0387093	0.182704	0.182704	0	0.122602	0.182098	0.570729	0.0594956	0.502004	-0.573822	0.961619	0	0	#DIV/0!							1	0	0	#DIV/0!							1	0.182704	0	#NUM!	0.0891765	0.5	2.48719	0.410824	0.495458	-2.52089	0.437935
B-C1_ATCACG_L005_R1_001_paired_trimmed_paired_merged_contig_25407	flavonoid 3'-monooxygenase-like	1507	[BLASTED, MAPPED, ANNOTATED]	B-C1_ATCACG_L005_R1_001_paired_trimmed_paired_merged_contig_25407	2.0295	2.38466	0.232661	2.0295	1.92907	-0.073217	0.100428	0.498254	0.124284	0.972125	0.811801	1.4883	0.874469	1.11639	1.09516	-0.027696	0.0212273	0.495263	0.0348951	1	3.07808	4.80315	0.641952	1.88465	2.51507	0.416298	0.630414	0.493701	-0.755465	0.0214787	3.07808	7.06943	1.19956	1.34228	2.62648	0.96845	1.28421	0.548742	-1.60844	2.053e-13	0.901905	0.634674	-0.50696	3.09541	2.7675	-0.161547	0.32791	0.50391	0.365544	0.470877	1.67019	1.00212	-0.736966	1.96362	1.73504	-0.178546	0.228579	0.491003	0.290046	0.53431	0.968712	1.90402	0.974909	1.16136	2.64896	1.18961	1.4876	0.77736	-1.90477	4.595e-13	1.36956	1.10233	-0.313158	0.526221	1.36883	1.37921	0.842613	0.699361	-1.61623	2.622e-09	1.06892	0.367443	-1.54057	1.67966	1.21366	-0.468799	0.465994	0.502004	0.661002	0.191838	1.77041	1.06892	-0.72792	1.7819	1.65729	-0.104589	0.124609	0.499939	0.162685	0.750335	0.0334039	0.968712	4.85798	1.23198	3.26346	1.40543	2.03149	0.829029	-2.47026	0.0366399	0.768289	1.03552	0.430634	1.46112	4.12487	1.49728	2.66376	0.819244	-3.05572	0	20	3.42162e-67	82.03	5	P:GO:0055114; F:GO:0005506; F:GO:0016702; F:GO:0016709; F:GO:0020037	P:oxidation-reduction process; F:iron ion binding; F:oxidoreductase activity, acting on single donors with incorporation of molecular oxygen, incorporation of two atoms of oxygen; F:oxidoreductase activity, acting on paired donors, with incorporation or reduction of molecular oxygen, NAD(P)H as one donor, and incorporation of one atom of oxygen; F:heme binding
B-C1_ATCACG_L005_R1_001_paired_trimmed_paired_merged_contig_26084	---NA---	774	[NO-BLAST]	B-C1_ATCACG_L005_R1_001_paired_trimmed_paired_merged_contig_26084	0.987874	1.41595	0.519374	0.987874	1.14544	0.213496	0.157561	0.498254	-0.265342	0.84003	0.625654	1.51474	1.27563	0.860398	1.11462	0.373469	0.254217	0.495263	-0.451781	0.62311	1.97575	1.87696	-0.0740006	1.20972	0.98283	-0.299655	0.226886	0.493701	0.375859	0.555719	1.90989	2.10746	0.142019	0.832857	0.78298	-0.0890951	0.049878	0.496536	0.102107	0.90131	7.40906	6.32239	-0.228819	2.36698	3.64286	0.622024	1.27588	0.552611	-1.41943	0.00441	15.312	13.3363	-0.199309	2.40638	1.28589	-0.904103	1.1205	0.544836	1.43976	0.001055	10.669	10.8666	0.0264722	1.51385	1.05453	-0.521626	0.459323	0.489582	0.695033	0.17437	13.6327	13.0399	-0.0641303	1.73983	0.757148	-1.2003	0.982685	0.699361	1.55126	1.025e-05	4.7418	2.3709	-1	1.56888	1.3128	-0.25709	0.256082	0.502004	0.362868	0.705317	4.24786	8.29814	0.966053	0.770979	0.888536	0.204739	0.117557	0.499939	-0.236088	0.7626	0.592725	8.19936	3.79008	1.02801	0.219864	-2.22518	0.808149	0.708333	2.36739	0.0428252	12.6448	10.7678	-0.231816	0.305378	0.341328	0.160564	0.0359502	0.495458	-0.164539	0.942979
B-C1_ATCACG_L005_R1_001_paired_trimmed_paired_merged_contig_25409	putative disease resistance protein RGA3	450	[BLASTED, MAPPED, ANNOTATED]	B-C1_ATCACG_L005_R1_001_paired_trimmed_paired_merged_contig_25409	0.453105	0.90621	1	0.453105	0.733078	0.694122	0.279973	0.498254	-0.748459	0.601882	0.623019	0.566381	-0.137504	0.856776	0.416769	-1.03967	0.440006	0.495263	1.12894	0.304207	1.1894	0.962848	-0.304855	0.728249	0.504174	-0.530509	0.224074	0.493701	0.57589	0.549919	0.90621	0.792934	-0.192645	0.395177	0.294596	-0.423759	0.10058	0.496536	0.435532	0.622045	1.35931	0.792934	-0.777608	0.821084	0.609168	-0.43069	0.211916	0.50391	0.480003	0.634841	2.83191	2.26552	-0.321928	1.9341	1.49947	-0.367208	0.434628	0.491003	0.568984	0.480263	3.1151	1.52923	-1.02647	1.81279	0.890405	-1.02568	0.922383	0.687393	1.37942	0.0167305	1.75578	1.1894	-0.561879	1.03075	0.546963	-0.914184	0.483791	0.498566	1.0343	0.0873698	0.396467	0.283191	-0.485427	0.266047	0.282251	0.0853021	0.0162049	0.502004	-0.0868277	1	1.47259	0.679657	-1.11548	0.90732	0.482615	-0.910738	0.424705	0.499939	1.0049	0.196763	0	0.396467	#DIV/0!	0.5	0.264716	-0.917484	0.235284	0.505289	0.947172	1	0.339829	0.453105	0.415038	0.165868	0.276275	0.736066	0.110406	0.495458	-0.7443	0.588797	20	2.46583e-43	82.07	1	F:GO:0043531	F:ADP binding
B-C1_ATCACG_L005_R1_001_paired_trimmed_paired_merged_contig_26086	---NA---	802	[NO-BLAST]	B-C1_ATCACG_L005_R1_001_paired_trimmed_paired_merged_contig_26086	0.063559	0.317795	2.32193	0.063559	0.25708	2.01605	0.193521	0.498254	-2.02532	0.327038	0	0.127118	#DIV/0!	0.5	0.0935392	-2.41828	0.406461	0.495263	2.45221	0.398054	0.063559	0.158897	1.32193	0.038916	0.0832032	1.09627	0.0442872	0.493701	-1.09717	0.616756	0	0	#DIV/0!							1	0.762708	0.540251	-0.4975	0.460708	0.415046	-0.150582	0.0456623	0.50391	0.157353	0.947138	0.317795	0.127118	-1.32193	0.217044	0.084135	-1.36721	0.132909	0.491003	1.37365	0.288907	0.508472	0.381354	-0.415037	0.295898	0.222046	-0.414242	0.0738522	0.489582	0.420774	0.706513	0.476692	0.127118	-1.90689	0.279848	0.0584571	-2.2592	0.221391	0.498566	2.27002	0.0113252	2.00211	1.46186	-0.453718	1.3435	1.45701	0.117011	0.113507	0.502004	-0.163019	0.961619	0.063559	0.0317795	-1	0.0391612	0.0225662	-0.795261	0.016595	0.499939	0.795434	0.8562	0	0	#DIV/0!							1	0	0	#DIV/0!							1
B-C1_ATCACG_L005_R1_001_paired_trimmed_paired_merged_contig_26087	---NA---	396	[NO-BLAST]	B-C1_ATCACG_L005_R1_001_paired_trimmed_paired_merged_contig_26087	0	0.0643615	#DIV/0!	0.5	0.0520652	-3.26354	0.447935	0.498254	3.29413	0.686656	0	0	#DIV/0!							1	0	0	#DIV/0!							1	0	0.128723	#DIV/0!	0.5	0.047824	-3.38612	0.452176	0.496536	3.41618	0.382145	5.08456	3.41116	-0.57586	3.07129	2.62061	-0.228943	0.450682	0.50391	0.505499	0.634841	3.08935	1.60904	-0.941106	2.10993	1.06497	-0.986386	1.04496	0.544836	1.43698	0.0331632	1.35159	1.48031	0.131245	0.78654	0.861924	0.13204	0.0753836	0.489582	-0.152043	0.955652	1.73776	2.12393	0.289507	1.02017	0.97672	-0.0627982	0.043454	0.498566	0.0763667	0.970797	0	0	#DIV/0!							1	0	0	#DIV/0!							1	0	0	#DIV/0!							1	0	0.0643615	#DIV/0!	0.5	0.0392436	-3.6714	0.460756	0.495458	3.7002	0.496384
B-C1_ATCACG_L005_R1_001_paired_trimmed_paired_merged_contig_2541	pectinesterase 31	1528	[BLASTED, MAPPED, ANNOTATED]	B-C1_ATCACG_L005_R1_001_paired_trimmed_paired_merged_contig_2541	67.2207	82.2161	0.290515	67.2207	66.5087	-0.0153626	0.712004	0.498254	0.71217	0.921745	59.3644	113.558	0.935759	81.6378	83.5611	0.033594	1.92329	0.495731	-1.92358	0.547778	126.869	121.531	-0.0620109	77.6794	63.6371	-0.287665	14.0424	0.529124	14.0453	0	237.574	217.208	-0.129302	103.6	80.6985	-0.360416	22.9019	0.545087	22.9048	0	105.001	86.3361	-0.282369	63.4251	66.3273	0.0645485	2.90218	0.505841	-2.9029	0.0945084	153.473	161.997	0.0779778	104.817	107.22	0.0326983	2.40279	0.491663	-2.40301	0.338766	218.659	191.487	-0.191435	127.246	111.495	-0.19064	15.7508	0.509917	15.752	0	233.871	238.258	0.0268108	137.297	109.567	-0.325494	27.7306	0.543318	27.7325	0	109.254	76.6783	-0.510802	73.3145	76.424	0.0599267	3.10947	0.504208	-3.11005	0.231527	130.788	122.015	-0.10018	80.5838	86.641	0.104559	6.05714	0.505775	-6.05804	7.027e-05	8.55688	84.985	3.31205	89.0455	56.7434	-0.650091	32.3021	0.600886	32.3087	0	162.547	129.804	-0.324521	79.3383	79.1465	-0.00349284	0.19185	0.495458	0.191881	1	20	0	96.08	4	P:GO:0042545; P:GO:0045490; F:GO:0030599; F:GO:0045330	P:cell wall modification; P:pectin catabolic process; F:pectinesterase activity; F:aspartyl esterase activity
B-C1_ATCACG_L005_R1_001_paired_trimmed_paired_merged_contig_25413	uncharacterized protein LOC109947250	589	[BLASTED]	B-C1_ATCACG_L005_R1_001_paired_trimmed_paired_merged_contig_25413	0.562535	1.0818	0.943416	0.562535	0.87512	0.637539	0.312585	0.498254	-0.710046	0.561565	0.692351	0.605807	-0.192645	0.95212	0.44578	-1.09481	0.506339	0.696079	1.20623	0.154455	0.475991	1.25489	1.39855	0.291441	0.657093	1.1729	0.365653	0.493701	-1.22857	0.112505	2.42323	1.34143	-0.853159	1.05671	0.498377	-1.08427	0.558335	0.696017	1.21958	0.00349	3.56355	1.93671	-0.879706	0.496623	0.897573	0.853877	0.40095	0.50391	-0.943328	0.193084	3.33115	2.01418	-0.725825	1.59588	0.887846	-0.845971	0.708034	0.491003	1.10317	0.0521308	2.40153	1.78178	-0.430634	0.730263	0.503908	-0.535258	0.226356	0.489582	0.581152	0.452	1.31697	2.9438	1.16046	1.19396	0.596977	-1	0.596979	0.699361	1.16464	0.0131512	1.39443	1.39443	0	0.958232	0.517541	-0.888703	0.440691	0.502004	0.991968	0.350949	1.08456	1.54937	0.514573	0.319938	0.737443	1.20474	0.417505	0.499939	-1.27503	0.0654621	0.154937	1.31697	3.08746	0.450301	0.231137	-0.962142	0.219164	0.505289	0.986788	1	2.32406	1.00709	-1.20645	0.675864	0.580458	-0.21954	0.0954054	0.495458	0.239374	0.806068	2	0.000260974	89.83
B-C1_ATCACG_L005_R1_001_paired_trimmed_paired_merged_contig_25414	putative disease resistance RPP13-like protein 1	738	[BLASTED, MAPPED, ANNOTATED]	B-C1_ATCACG_L005_R1_001_paired_trimmed_paired_merged_contig_25414	1.31235	1.96852	0.584963	1.31235	1.59243	0.279085	0.280087	0.498254	-0.395395	0.686656	1.55409	2.10666	0.438884	2.13719	1.55018	-0.463281	0.587011	0.495263	0.747804	0.315685	2.69376	2.55562	-0.0759489	1.64934	1.3382	-0.301603	0.311148	0.493701	0.433333	0.467875	4.28239	2.86644	-0.579157	1.86745	1.06496	-0.810271	0.80249	0.496536	1.14041	0.0004201	6.90709	4.14425	-0.736966	4.17217	3.1838	-0.390048	0.988371	0.50391	1.06255	0.102809	6.59627	4.386	-0.588744	4.50504	2.90294	-0.634024	1.6021	0.544836	1.72299	0.001315	6.25091	4.35147	-0.522566	3.63763	2.53367	-0.521771	1.10396	0.526125	1.22106	0.014679	4.48961	4.21332	-0.0916305	2.63568	1.93756	-0.443935	0.698122	0.498566	0.827316	0.0593767	2.69376	1.6577	-0.70044	1.80763	1.6522	-0.129711	0.15543	0.502004	0.202443	0.920272	1.96852	2.45202	0.316857	1.21288	1.74114	0.521596	0.528261	0.499939	-0.742376	0.140575	0.241748	1.58863	2.71621	2.5157	1.06071	-1.24594	1.455	0.794809	1.91556	0.109552	2.97005	2.79737	-0.0864148	1.44966	1.70566	0.234614	0.255998	0.495458	-0.347244	0.528847	20	6.35962e-46	87.76	1	F:GO:0043531	F:ADP binding
B-C1_ATCACG_L005_R1_001_paired_trimmed_paired_merged_contig_26090	---NA---	375	[NO-BLAST]	B-C1_ATCACG_L005_R1_001_paired_trimmed_paired_merged_contig_26090	0.815589	2.10694	1.36923	0.815589	1.70441	1.06336	0.888818	0.701978	-1.3859	0.227211	0.47576	0.747623	0.652077	0.654265	0.550135	-0.250088	0.10413	0.495263	0.270901	0.955267	2.71863	3.33032	0.292782	1.66457	1.74385	0.0671276	0.0792814	0.493701	-0.103883	1	0.747623	0.815589	0.125531	0.326021	0.303013	-0.105583	0.0230076	0.496536	0.108061	0.980323	0.597355	0.486734	-0.295456	2.46325	1.77529	-0.472511	0.687963	0.50391	0.834601	0.346666	0.46461	0.486734	0.0671142	1.20688	1.07962	-0.160757	0.127258	0.491003	0.20503	0.892656	0.30974	0.641604	1.05063	0.395517	0.356162	-0.151208	0.0393555	0.489582	0.156246	0.999747	0.243367	0.575231	1.24101	0.399002	0.375061	-0.0892704	0.0239409	0.498566	0.092425	0.982682	0.376113	0.30974	-0.280108	0.775336	0.541923	-0.516734	0.233413	0.502004	0.567006	0.711153	0.398237	0.398237	0	0.293134	0.772184	1.39738	0.47905	0.499939	-1.47722	0.102454	0	0.331864	#DIV/0!							1	0.331864	0.176994	-0.906891	0.165868	0.497294	1.58406	0.331426	0.495458	-1.61836	0.125259
B-C1_ATCACG_L005_R1_001_paired_trimmed_paired_merged_contig_25416	phosphoglycolate phosphatase 1B, chloroplastic	461	[BLASTED, MAPPED, ANNOTATED]	B-C1_ATCACG_L005_R1_001_paired_trimmed_paired_merged_contig_25416	4.53351	6.30268	0.475338	4.53351	5.09855	0.16946	0.565046	0.498254	-0.58991	0.750472	2.37733	7.40841	1.63982	3.2693	5.45145	0.737659	2.18215	0.574736	-2.30346	0.0218314	6.02625	9.06701	0.589368	3.68976	4.74774	0.363714	1.05798	0.519509	-1.11875	0.194077	12.5501	10.3386	-0.279654	5.47279	3.84107	-0.510768	1.63172	0.531528	1.70979	0.001952	1.20326	0.656322	-0.874469	4.04086	4.37479	0.114555	0.333939	0.50391	-0.353041	0.797405	2.18774	1.6408	-0.415037	5.62609	4.61063	-0.287168	1.01546	0.510562	1.05528	0.296012	2.18774	1.53142	-0.514573	4.69731	4.92523	0.0683585	0.227927	0.489582	-0.237957	0.895851	1.96896	1.96896	0	4.25183	4.373	0.0405369	0.121162	0.498566	-0.127764	0.94159	0.765708	0.546935	-0.485427	2.96798	3.19599	0.106782	0.228011	0.502004	-0.251776	0.961619	0.437548	1.20326	1.45943	5.38215	2.66956	-1.01158	2.71259	0.824465	2.89507	7.737e-06	0	0.218774	#DIV/0!	6.32863	2.58399	-1.29229	3.74464	0.84673	3.96135	0.0209512	0.109387	0.437548	2	3.50806	4.2475	0.27594	0.73944	0.495458	-0.789249	0.317668	20	4.25446e-25	85.44	3	P:GO:0016311; F:GO:0008967; C:GO:0016021	P:dephosphorylation; F:phosphoglycolate phosphatase activity; C:integral component of membrane
B-C1_ATCACG_L005_R1_001_paired_trimmed_paired_merged_contig_25417	pentatricopeptide repeat-containing protein At1g80150, mitochondrial	2940	[BLASTED]	B-C1_ATCACG_L005_R1_001_paired_trimmed_paired_merged_contig_25417	1.51709	1.75116	0.207	1.51709	1.4166	-0.0988774	0.100493	0.498254	0.140981	0.814499	1.28303	2.77411	1.11247	1.76442	2.04132	0.21031	0.276901	0.495263	-0.347713	0.398054	2.67875	3.38095	0.335867	1.64015	1.77036	0.110213	0.130208	0.493701	-0.17059	0.60365	3.27692	3.563	0.120752	1.42899	1.32375	-0.110362	0.105237	0.496536	0.152494	0.486187	1.54761	0.701259	-1.14202	0.801185	0.959039	0.259454	0.157854	0.50391	-0.303701	0.345546	0.991436	0.701259	-0.499571	1.1427	1.1246	-0.0230266	0.0180936	0.491003	0.0292849	1	0.604534	0.943073	0.641546	0.862672	0.853052	-0.0161779	0.00961967	0.489582	0.0188218	1	0.797985	0.435264	-0.874469	1.01277	0.733537	-0.465368	0.279235	0.498566	0.542714	0.008542	1.52343	0.846348	-0.847997	1.11693	1.12325	0.00813426	0.00631531	0.502004	-0.010298	1	0.701259	0.677078	-0.0506261	1.43683	1.52664	0.0874727	0.0898122	0.499939	-0.12537	0.714675	0.0725441	0.217632	1.58496	1.44341	0.746684	-0.950915	0.696729	0.505289	1.17884	0.0489996	0.604534	0.652897	0.111031	0.998594	1.07303	0.103721	0.0744367	0.495458	-0.127667	0.685286	20	0	93.52
B-C1_ATCACG_L005_R1_001_paired_trimmed_paired_merged_contig_26093	---NA---	296	[NO-BLAST]	B-C1_ATCACG_L005_R1_001_paired_trimmed_paired_merged_contig_26093	0.430526	0.17221	-1.32193	0.430526	0.13931	-1.62781	0.291217	0.498254	1.65365	0.521012	1.29158	2.75537	1.09311	1.77618	2.02753	0.190944	0.251348	0.495263	-0.315651	0.908273	1.11937	1.03326	-0.115477	0.685369	0.541046	-0.341131	0.144324	0.493701	0.370405	0.805597	2.66926	2.66926	0	1.164	0.991702	-0.231114	0.172299	0.496536	0.288272	0.727857	1.78857	1.45321	-0.29956	0.780168	0.6615	-0.238045	0.118669	0.50391	0.265985	0.920434	2.3475	2.01214	-0.222392	2.11706	1.1398	-0.893276	0.977254	0.491003	1.324	0.115529	1.22964	1.45321	0.241008	1.40302	1.45393	0.0514213	0.0509089	0.489582	-0.0723593	1	1.78857	1.22964	-0.540568	1.11208	2.17782	0.969623	1.06574	0.550541	-1.44082	0.031054	1.45321	0.670715	-1.11548	0.635584	0.343279	-0.888703	0.292305	0.502004	0.93554	0.619556	1.22964	2.01214	0.710493	0.530528	0.672564	0.342242	0.142036	0.499939	-0.370545	0.805047	0.111786	0.447143	2	0.896038	0.977353	0.125321	0.0813155	0.505289	-0.14939	1	1.22964	2.3475	0.932886	1.09271	0.997529	-0.131484	0.095184	0.495458	0.162321	0.962093
B-C1_ATCACG_L005_R1_001_paired_trimmed_paired_merged_contig_25418	TMV resistance protein N-like	1248	[BLASTED, MAPPED, ANNOTATED]	B-C1_ATCACG_L005_R1_001_paired_trimmed_paired_merged_contig_25418	0.571827	0.469715	-0.283793	0.571827	0.379976	-0.589671	0.191851	0.498254	0.620095	0.49655	0.183802	0.796474	2.11548	0.252764	0.586082	1.21331	0.333318	0.495263	-1.25826	0.0971891	1.0007	0.796474	-0.329308	0.612709	0.417056	-0.554962	0.195653	0.493701	0.588441	0.272027	0.93943	1.1845	0.334419	0.409663	0.440073	0.103305	0.0304099	0.496536	-0.107688	0.88539	12.7941	11.4288	-0.162815	2.22048	2.57306	0.212616	0.352585	0.50391	-0.41173	0.437172	13.8561	12.5413	-0.143836	2.06428	2.66283	0.367319	0.598545	0.491003	-0.702268	0.097153	17.9017	20.9864	0.229362	1.81833	2.18796	0.266969	0.369626	0.489582	-0.455956	0.296031	18.4074	27.0548	0.5556	1.90629	1.6623	-0.197582	0.243984	0.498566	0.313954	0.41031	11.4793	8.54629	-0.425669	0.164452	0.0814187	-1.01423	0.0830332	0.502004	1.01763	0.562517	16.8903	11.4793	-0.557156	0.113247	0.145017	0.356742	0.0317693	0.499939	-0.358154	0.80688	1.06196	19.4694	4.1964	0.5	0.0545431	-3.19646	0.445457	0.505289	3.22735	1	16.6374	21.4921	0.369375	0.159489	0.336212	1.07592	0.176723	0.495458	-1.09033	0.077364	20	0	64.67	2	P:GO:0007165; F:GO:0043531	P:signal transduction; F:ADP binding
B-C1_ATCACG_L005_R1_001_paired_trimmed_paired_merged_contig_2542	thioredoxin domain-containing protein PLP3A-like	1243	[BLASTED, MAPPED, ANNOTATED]	B-C1_ATCACG_L005_R1_001_paired_trimmed_paired_merged_contig_2542	19.5613	24.0928	0.3006	19.5613	19.4899	-0.00527815	0.071435	0.498254	0.0716298	1	13.5125	22.596	0.741774	18.5824	16.6272	-0.160391	1.95519	0.503125	1.96176	0.115566	38.0359	45.4176	0.255888	23.2887	23.7819	0.0302334	0.493193	0.493701	-0.494118	0.770007	30.8593	29.6291	-0.058694	13.457	11.008	-0.289808	2.44903	0.521931	2.46612	4.603e-07	27.6196	24.4209	-0.177576	16.6834	18.7613	0.169341	2.07783	0.515032	-2.08472	0.0242122	26.1228	29.4035	0.17068	17.841	19.4612	0.1254	1.62015	0.497014	-1.625	0.114923	29.8956	31.2079	0.0619776	17.3974	18.171	0.0627728	0.773683	0.489582	-0.776225	0.513692	21.3042	28.3783	0.413648	12.5069	13.0502	0.0613434	0.543262	0.498566	-0.546715	0.511911	29.8136	19.9099	-0.582484	20.0062	19.8439	-0.0117551	0.162349	0.502004	0.162774	1	35.6779	25.9177	-0.461091	21.9825	18.4038	-0.256352	3.57871	0.526938	3.58788	1.377e-05	1.59935	14.5787	3.1883	16.6434	9.73403	-0.773839	6.90934	0.603909	6.95254	4.878e-05	29.7111	27.066	-0.13452	14.5018	16.5031	0.186509	2.00134	0.510967	-2.01001	0.005572	20	3.00423e-111	95.95	1	P:GO:0045454	P:cell redox homeostasis
B-C1_ATCACG_L005_R1_001_paired_trimmed_paired_merged_contig_25422	pheophytinase, chloroplastic	232	[BLASTED, MAPPED, ANNOTATED]	B-C1_ATCACG_L005_R1_001_paired_trimmed_paired_merged_contig_25422	0.769009	0.769009	0	0.769009	0.62209	-0.305878	0.146919	0.498254	0.339332	0.972125	0.878867	1.3183	0.584963	1.20862	0.970066	-0.317203	0.238551	0.495263	0.396893	0.888555	2.30703	1.20844	-0.932886	1.41255	0.632775	-1.15854	0.779777	0.693731	1.39652	0.14827	2.52674	2.74646	0.120294	1.10185	1.02038	-0.11082	0.0814692	0.496536	0.137544	0.939813	2.19717	1.42816	-0.621488	1.32718	1.09718	-0.274571	0.230006	0.50391	0.358179	0.838193	1.86759	1.3183	-0.5025	1.27551	0.872538	-0.54778	0.402968	0.491003	0.680034	0.554189	1.86759	1.3183	-0.5025	1.08682	0.76759	-0.501705	0.31923	0.489582	0.594656	0.603849	2.41689	2.6366	0.125531	1.41886	1.21248	-0.226774	0.206383	0.498566	0.306627	0.792377	3.18589	1.97745	-0.688056	2.13787	1.97089	-0.117327	0.166981	0.502004	0.204079	1	3.84504	3.18589	-0.271302	2.36908	2.26226	-0.0665633	0.106822	0.499939	0.125863	1	0	3.62533	#DIV/0!	0.5	2.42058	2.27536	1.92058	0.835587	-2.97756	0.456003	3.40561	3.9549	0.215729	1.66226	2.41145	0.536757	0.749192	0.495458	-0.921628	0.320532	20	6.30108e-35	83.11	14	P:GO:0006281; P:GO:0006468; P:GO:0009058; P:GO:0015996; F:GO:0003697; F:GO:0004672; F:GO:0005524; F:GO:0008094; F:GO:0008676; F:GO:0047746; F:GO:0080124; F:GO:0102293; C:GO:0009507; C:GO:0016021	P:DNA repair; P:protein phosphorylation; P:biosynthetic process; P:chlorophyll catabolic process; F:single-stranded DNA binding; F:protein kinase activity; F:ATP binding; F:DNA-dependent ATPase activity; F:3-deoxy-8-phosphooctulonate synthase activity; F:chlorophyllase activity; F:pheophytinase activity; F:pheophytinase b activity; C:chloroplast; C:integral component of membrane
B-C1_ATCACG_L005_R1_001_paired_trimmed_paired_merged_contig_25424	pentatricopeptide repeat-containing protein	231	[BLASTED]	B-C1_ATCACG_L005_R1_001_paired_trimmed_paired_merged_contig_25424	2.42735	3.64102	0.584963	2.42735	2.9454	0.279085	0.518056	0.498254	-0.588448	0.805463	3.08935	5.5167	0.836501	4.24847	4.05944	-0.0656638	0.189033	0.495263	0.200113	1	6.73037	7.39238	0.135352	4.12089	3.87086	-0.0903023	0.250031	0.493701	0.265838	0.940871	9.59906	10.4817	0.126912	4.18592	3.89424	-0.104202	0.291677	0.496536	0.309732	0.812065	2.42735	1.76534	-0.459432	1.46622	1.35622	-0.112514	0.110004	0.50391	0.157354	0.984332	4.74436	5.1857	0.128324	3.24025	3.43223	0.0830447	0.191988	0.491003	-0.209179	0.964372	5.1857	5.07536	-0.0310269	3.01775	2.95517	-0.0302317	0.062579	0.489582	0.0694988	1	4.63403	6.95104	0.584963	2.72047	3.19654	0.232658	0.476075	0.498566	-0.529884	0.631645	2.97902	2.64802	-0.169925	1.99905	2.63923	0.400804	0.640183	0.502004	-0.7553	0.67792	8.93705	4.30303	-1.05445	5.50646	3.05552	-0.849709	2.45095	0.577719	2.59406	0.0123948	0.220668	2.09635	3.24793	2.29634	1.3997	-0.714215	0.896636	0.505289	1.14632	1	6.1787	5.40637	-0.192645	3.01579	3.29646	0.128383	0.280673	0.495458	-0.308642	0.876337	6	3.28453e-11	93.04
B-C1_ATCACG_L005_R1_001_paired_trimmed_paired_merged_contig_25426	probable LRR receptor-like serine/threonine-protein kinase At1g53420	298	[BLASTED, MAPPED]	B-C1_ATCACG_L005_R1_001_paired_trimmed_paired_merged_contig_25426	0.513164	0.684219	0.415037	0.513164	0.553499	0.10916	0.0403346	0.498254	-0.116373	1	2.22371	2.56582	0.206451	3.05805	1.88805	-0.695714	1.17	0.5481	1.36122	0.249444	1.11186	1.02633	-0.115477	0.68077	0.537414	-0.341131	0.143355	0.493701	0.370029	0.805597	2.22371	3.25004	0.547488	0.969707	1.20748	0.316374	0.237769	0.496536	-0.395761	0.593354	0.871356	0.707976	-0.29956	0.619946	0.525648	-0.238045	0.0942979	0.50391	0.256042	0.928919	0.762436	0.490138	-0.63743	1.75237	0.396253	-2.14482	1.35612	0.781191	2.53758	0.001278	0.0544597	0.217839	2	1.14474	0.995979	-0.200839	0.148766	0.489582	0.249935	0.869058	0.381218	0.599057	0.652077	0.652729	1.17993	0.854146	0.527202	0.498566	-1.00375	0.208023	0.163379	0.108919	-0.584962	0.286963	0.170487	-0.751199	0.116476	0.502004	0.760175	0.8351	0.108919	0.490138	2.16992	0.15809	0.425123	1.42713	0.267032	0.499939	-1.4519	0.3147	0	0.108919	#DIV/0!	4.45012	1.65606	-1.42609	2.79406	0.829029	3.13696	0.128565	0.217839	0.326758	0.584963	1.08538	1.51233	0.47857	0.426946	0.495458	-0.641336	0.454656	20	4.15544e-18	53.77	12	P:GO:0006468; P:GO:0016310; P:GO:0046777; F:GO:0000166; F:GO:0004672; F:GO:0004674; F:GO:0005524; F:GO:0016301; F:GO:0016740; C:GO:0005886; C:GO:0016020; C:GO:0016021	P:protein phosphorylation; P:phosphorylation; P:protein autophosphorylation; F:nucleotide binding; F:protein kinase activity; F:protein serine/threonine kinase activity; F:ATP binding; F:kinase activity; F:transferase activity; C:plasma membrane; C:membrane; C:integral component of membrane
B-C1_ATCACG_L005_R1_001_paired_trimmed_paired_merged_contig_2543	cysteine-rich receptor-like protein kinase 42	3020	[BLASTED, MAPPED, ANNOTATED]	B-C1_ATCACG_L005_R1_001_paired_trimmed_paired_merged_contig_2543	9.38467	12.5326	0.417306	9.38467	10.1382	0.111428	0.753564	0.498254	-0.761758	0.327038	5.74727	7.96685	0.471132	7.90364	5.86237	-0.431033	2.04127	0.542744	2.08628	3.857e-08	17.7144	16.8283	-0.0740368	10.8462	8.81176	-0.299691	2.03446	0.51979	2.05642	8.621e-10	22.6346	18.7272	-0.2734	9.87042	6.95764	-0.504514	2.91278	0.546515	2.95615	0	8.59137	7.77274	-0.144465	5.18955	5.97137	0.202453	0.781821	0.50391	-0.807608	0.0164512	9.40155	9.20745	-0.0300981	6.42096	6.09409	-0.0753775	0.326867	0.491003	0.335446	0.468876	12.7098	10.2539	-0.309765	7.39631	5.97043	-0.30897	1.42588	0.509448	1.45897	4.827e-07	11.4777	16.4316	0.517646	6.73811	7.55632	0.165341	0.818218	0.498566	-0.834756	0.006716	18.8706	15.1826	-0.313725	12.663	15.1322	0.257004	2.46922	0.525244	-2.48256	1.37e-06	6.70937	8.085	0.269071	4.1339	5.74104	0.47381	1.60714	0.534615	-1.67553	8.865e-11	0.649838	4.84425	2.89812	6.76241	3.23444	-1.06402	3.52797	0.84673	3.68493	8.889e-09	13.1402	9.30028	-0.498645	6.41366	5.67072	-0.177616	0.742942	0.495458	0.763878	0.0128544	20	0	85.37	4	P:GO:0006468; F:GO:0004674; F:GO:0005524; C:GO:0016021	P:protein phosphorylation; F:protein serine/threonine kinase activity; F:ATP binding; C:integral component of membrane
B-C1_ATCACG_L005_R1_001_paired_trimmed_paired_merged_contig_25430	ankyrin repeat-containing protein At5g02620-like	1153	[BLASTED, MAPPED, ANNOTATED]	B-C1_ATCACG_L005_R1_001_paired_trimmed_paired_merged_contig_25430	1.19367	1.45894	0.289507	1.19367	1.18021	-0.0163711	0.0134688	0.498254	0.0211996	1	0.928413	1.08315	0.222392	1.27675	0.79703	-0.679773	0.479723	0.495263	0.832	0.114859	0.419996	0.508417	0.275634	0.257156	0.266221	0.0499803	0.00906497	0.493701	-0.0507957	1	1.01683	0.397891	-1.35364	0.443417	0.147827	-1.58475	0.29559	0.496536	1.61208	0.0002378	0.309471	0.375786	0.280108	0.186934	0.288696	0.627025	0.101762	0.50391	-0.635229	0.49159	0.641047	0.928413	0.534336	0.437815	0.614485	0.489057	0.17667	0.491003	-0.51999	0.382101	0.773678	0.707362	-0.129283	0.450231	0.411867	-0.128488	0.0383643	0.489582	0.134093	0.91874	1.3263	0.906308	-0.549339	0.778624	0.416779	-0.901643	0.361845	0.498566	0.971541	0.009438	0.773678	0.641047	-0.271302	0.519171	0.638921	0.299427	0.11975	0.502004	-0.322485	0.711153	0.419996	0.331576	-0.341037	0.258776	0.235448	-0.136298	0.0233285	0.499939	0.13828	0.98962	0.0442102	0.13263	1.58496	0.460064	0.0885556	-2.37718	0.371509	0.505289	2.40603	0.0951582	0.574732	0.464207	-0.308122	0.280523	0.283044	0.0129061	0.00252076	0.495458	-0.0131499	1	20	5.38199e-147	90.26	1	C:GO:0016021	C:integral component of membrane
B-C1_ATCACG_L005_R1_001_paired_trimmed_paired_merged_contig_25431	pentatricopeptide repeat-containing protein At3g20730	1372	[BLASTED, MAPPED, ANNOTATED]	B-C1_ATCACG_L005_R1_001_paired_trimmed_paired_merged_contig_25431	0.835949	0.835949	0	0.835949	0.676241	-0.305878	0.159708	0.498254	0.345062	0.668806	0.445839	0.947409	1.08746	0.613118	0.697147	0.185298	0.0840288	0.495263	-0.20346	0.861143	1.09602	1.18891	0.117357	0.671075	0.622544	-0.108297	0.0485305	0.493701	0.118674	0.898681	1.02172	1.57901	0.628031	0.445546	0.586646	0.396917	0.1411	0.496536	-0.421251	0.274491	2.82777	2.12083	-0.415037	0.549833	0.685028	0.31717	0.135195	0.50391	-0.344782	0.538971	1.30226	1.4883	0.192645	0.926169	0.762305	-0.280908	0.163864	0.491003	0.325209	0.52559	0.855773	1.15343	0.430634	1.11347	0.962658	-0.209972	0.150815	0.489582	0.258522	0.553089	0.781358	1.07902	0.465664	0.894264	0.999501	0.160508	0.105237	0.498566	-0.191931	0.647256	1.972	1.33947	-0.557995	0.822739	0.592481	-0.473665	0.230258	0.502004	0.526666	0.451198	1.972	1.07902	-0.869939	0.812651	0.765079	-0.0870274	0.0475721	0.499939	0.099181	0.947699	0	0.334868	#DIV/0!	1.54651	0.359698	-2.10416	1.18682	0.794809	2.41579	0.0005011	0.59532	0.706943	0.247928	0.516827	0.498382	-0.05243	0.0184452	0.495458	0.05558	1	20	1.7433e-164	92.2	4	P:GO:0006355; P:GO:0009451; F:GO:0003690; F:GO:0004792	P:regulation of transcription, DNA-templated; P:RNA modification; F:double-stranded DNA binding; F:thiosulfate sulfurtransferase activity
B-C1_ATCACG_L005_R1_001_paired_trimmed_paired_merged_contig_25435	methyl-CpG-binding domain-containing protein 7-like	482	[BLASTED, MAPPED, ANNOTATED]	B-C1_ATCACG_L005_R1_001_paired_trimmed_paired_merged_contig_25435	0.951802	1.48058	0.63743	0.951802	1.19772	0.331552	0.245914	0.498254	-0.412796	0.759813	0.687413	1.48058	1.10692	0.94533	1.08948	0.20475	0.14415	0.495263	-0.250403	0.908273	2.00936	1.21619	-0.724366	1.2303	0.636832	-0.95002	0.593464	0.493701	1.12015	0.0779733	2.48526	1.95648	-0.345135	1.08376	0.726886	-0.57625	0.356878	0.496536	0.677809	0.189197	1.31892	0.463403	-1.50901	0.351346	0.528102	0.587925	0.176756	0.50391	-0.613921	0.589784	0.677281	0.463403	-0.547488	0.83062	0.90995	0.131598	0.0793298	0.491003	-0.15366	0.935628	0.285171	0.605988	1.08746	1.04623	0.800502	-0.386228	0.245732	0.489582	0.457773	0.553089	0.285171	0.570342	1	0.869194	0.656551	-0.404772	0.212644	0.498566	0.457228	0.506548	0.249525	0.249525	0	1.52579	1.15946	-0.396104	0.36633	0.502004	0.539533	0.635051	0.39211	0.249525	-0.652077	0.879663	0.976245	0.150291	0.0965811	0.499939	-0.178648	0.916006	0.0712927	0.0712927	0	1.10053	0.77673	-0.502711	0.323798	0.505289	0.597966	1	0.534696	0.641635	0.263034	1.49694	0.99949	-0.582756	0.497454	0.495458	0.766202	0.226428	20	1.78411e-54	85.44	2	F:GO:0003677; C:GO:0005634	F:DNA binding; C:nucleus
B-C1_ATCACG_L005_R1_001_paired_trimmed_paired_merged_contig_25436	14-3-3 protein 7	386	[BLASTED, MAPPED, ANNOTATED]	B-C1_ATCACG_L005_R1_001_paired_trimmed_paired_merged_contig_25436	0.264116	0.0660289	-2	0.264116	0.0534141	-2.30588	0.210702	0.498254	2.31548	0.432964	0	0.0660289	#DIV/0!	0.5	0.0485871	-3.36328	0.451413	0.495263	3.39344	0.726013	0	0.198087	#DIV/0!	0.5	0.103724	-2.26918	0.396276	0.493701	2.30352	0.353963	0.0660289	0.462202	2.80735	0.0287936	0.17172	2.57624	0.142927	0.496536	-2.5802	0.174699	0	0	#DIV/0!							1	0.264116	0.132058	-1	0.180382	0.0874045	-1.04528	0.0929779	0.491003	1.04941	0.625946	0.858376	0.330144	-1.37851	0.49952	0.192229	-1.37772	0.307291	0.489582	1.41157	0.226729	0.396173	0.858376	1.11548	0.232579	0.394737	0.763172	0.162158	0.498566	-0.78021	0.48598	0	0	#DIV/0!							1	0.132058	0.132058	0	0.0813659	0.0937724	0.204739	0.0124065	0.499939	-0.205114	1	0	0	#DIV/0!							1	0	0.264116	#DIV/0!	0.5	0.161041	-1.6345	0.338959	0.495458	1.66928	0.110621	20	4.66335e-88	98.67	1	F:GO:0019904	F:protein domain specific binding
B-C1_ATCACG_L005_R1_001_paired_trimmed_paired_merged_contig_25438	UDP-glycosyltransferase 79B6-like	2084	[BLASTED, MAPPED, ANNOTATED]	B-C1_ATCACG_L005_R1_001_paired_trimmed_paired_merged_contig_25438	2.51936	3.64452	0.532668	2.51936	2.94823	0.22679	0.428867	0.498254	-0.48514	0.40793	1.38198	1.68773	0.288345	1.9005	1.24191	-0.61382	0.658591	0.495263	0.900287	0.005881	4.62291	4.31716	-0.0987181	2.83053	2.26059	-0.324372	0.569938	0.493701	0.655779	0.0218164	2.67835	2.15247	-0.315355	1.16797	0.799699	-0.54647	0.368267	0.496536	0.658976	0.001089	16.009	9.86955	-0.697825	9.6701	7.58223	-0.350907	2.08786	0.534376	2.11715	8.643e-07	8.24297	5.99266	-0.459967	5.62968	3.96634	-0.505246	1.66334	0.527467	1.73839	7.461e-08	9.29474	5.63799	-0.721233	5.40895	3.28276	-0.720437	2.12618	0.564751	2.24493	0	9.95516	8.38973	-0.24682	5.8443	3.85814	-0.599125	1.98616	0.550541	2.07456	9.817e-15	9.50265	5.79698	-0.713028	6.37669	5.77776	-0.142299	0.598935	0.502004	0.615607	0.383458	9.85732	6.29841	-0.646207	6.07347	4.47241	-0.441469	1.60106	0.534615	1.66081	5.573e-07	0.122299	1.23522	3.33628	1.27268	0.824742	-0.625859	0.447941	0.505289	0.769643	0.566383	4.97758	3.27762	-0.602796	2.42952	1.99848	-0.281767	0.43104	0.495458	0.514964	0.0663839	20	0	82.98	5	F:GO:0008194; F:GO:0016758; F:GO:0102580; C:GO:0016021; C:GO:0043231	F:UDP-glycosyltransferase activity; F:transferase activity, transferring hexosyl groups; F:cyanidin 3-O-glucoside 2-O''-xylosyltransferase activity; C:integral component of membrane; C:intracellular membrane-bounded organelle
B-C1_ATCACG_L005_R1_001_paired_trimmed_paired_merged_contig_26103	---NA---	373	[NO-BLAST]	B-C1_ATCACG_L005_R1_001_paired_trimmed_paired_merged_contig_26103	3.55317	7.243	1.02748	3.55317	5.85922	0.721603	2.30605	0.568635	-2.41632	0.0538171	3.75816	6.5597	0.803603	5.16822	4.82692	-0.0985623	0.341292	0.495263	0.355239	0.916558	9.42956	10.2495	0.120294	5.77355	5.36694	-0.10536	0.406614	0.493701	0.420042	0.786971	10.5228	9.9762	-0.076962	4.58876	3.70643	-0.308076	0.882335	0.496536	0.934573	0.184793	6.81178	7.39844	0.119189	4.04488	3.83209	-0.0779681	0.212797	0.50391	0.226631	0.938941	4.59551	2.60738	-0.817623	4.62006	5.38182	0.220182	0.761757	0.491003	-0.79294	0.529168	2.08591	2.60738	0.321928	5.1693	5.33129	0.0445166	0.161993	0.489582	-0.167998	0.986593	2.05331	2.41183	0.232173	5.53575	3.92783	-0.495045	1.60792	0.533144	1.6824	0.0254356	9.22361	5.67105	-0.701715	6.19009	5.44828	-0.184159	0.741806	0.502004	0.764324	0.705317	4.56292	4.04144	-0.175087	9.38849	4.17275	-1.1699	5.21575	0.862879	5.34534	7.084e-10	0.0325923	0.879991	4.75489	4.97745	2.82864	-0.815301	2.14882	0.579067	2.29829	0.471211	2.63997	2.77034	0.0695409	3.40185	3.54139	0.057994	0.139535	0.495458	-0.151107	0.972734
B-C1_ATCACG_L005_R1_001_paired_trimmed_paired_merged_contig_26104	---NA---	353	[NO-BLAST]	B-C1_ATCACG_L005_R1_001_paired_trimmed_paired_merged_contig_26104	8.95299	13.5017	0.592698	8.95299	10.9222	0.28682	1.9692	0.516697	-1.98998	0.41437	8.37538	12.1299	0.534336	11.5178	8.92571	-0.367829	2.59211	0.530291	2.61808	0.154905	18.8446	24.4763	0.377235	11.5382	12.8165	0.151581	1.27828	0.501801	-1.28723	0.477135	22.3825	24.2597	0.116193	9.76047	9.01314	-0.114921	0.747331	0.496536	0.756116	0.520208	15.2345	15.8121	0.0536879	9.2023	12.1476	0.400605	2.9453	0.53591	-2.97242	0.0288378	14.5125	14.8735	0.0354488	9.91158	9.84427	-0.00983058	0.0673083	0.491003	0.0680224	1	20.072	18.9168	-0.0855181	11.6806	11.0145	-0.0847229	0.666198	0.489582	0.671564	0.753868	18.7724	20.9385	0.157541	11.0206	9.62886	-0.194764	1.39172	0.509901	1.40528	0.279586	16.7508	8.66419	-0.95109	11.2405	8.63545	-0.380361	2.60504	0.535095	2.63266	0.167399	23.8265	12.0577	-0.982618	14.6804	8.56198	-0.777879	6.11846	0.605889	6.16771	1.049e-07	1.01082	8.80859	3.12338	10.5189	5.88138	-0.83876	4.63754	0.599764	4.71278	0.139542	11.6245	12.6353	0.120294	5.67382	7.70419	0.441323	2.03037	0.543871	-2.07778	0.0310004
B-C1_ATCACG_L005_R1_001_paired_trimmed_paired_merged_contig_26105	---NA---	398	[NO-BLAST]	B-C1_ATCACG_L005_R1_001_paired_trimmed_paired_merged_contig_26105	3.13787	3.52209	0.16665	3.13787	2.8492	-0.139228	0.288668	0.498254	0.32049	0.928601	0.576343	1.47288	1.35364	0.792586	1.08381	0.451472	0.291224	0.495263	-0.53725	0.726013	4.35459	3.58613	-0.280108	2.66624	1.8778	-0.505762	0.788438	0.493701	0.936712	0.231253	2.24133	1.79307	-0.321928	0.977392	0.666172	-0.553042	0.31122	0.496536	0.634597	0.291037	0.763811	0.562808	-0.440573	2.24354	6.69079	1.5764	4.44725	0.887259	-4.71837	6.191e-12	0.683409	0.482407	-0.5025	2.97404	1.94969	-0.60918	1.02435	0.544836	1.1918	0.122284	0.120602	0.442206	1.87447	1.67697	2.98293	0.83087	1.30596	0.543856	-1.54786	0.0147082	0.442206	0.562808	0.347923	1.84212	1.47244	-0.323159	0.369681	0.498566	0.491015	0.470227	0.241203	0.442206	0.874469	4.89885	6.76552	0.465759	1.86668	0.535185	-1.92391	0.15177	0.241203	0.160802	-0.584963	1.34152	1.27323	-0.0753692	0.0682842	0.499939	0.101702	1	0.0804011	0.402006	2.32193	1.3328	0.342059	-1.96214	0.990741	0.708333	2.19808	0.221594	0.160802	0.0804011	-1	1.15649	0.780927	-0.566497	0.375566	0.495458	0.679683	0.374192
B-C1_ATCACG_L005_R1_001_paired_trimmed_paired_merged_contig_2544	uncharacterized membrane protein At1g75140	2441	[BLASTED, MAPPED, ANNOTATED]	B-C1_ATCACG_L005_R1_001_paired_trimmed_paired_merged_contig_2544	12.7488	15.2547	0.258893	12.7488	12.3403	-0.0469848	0.408506	0.498254	0.4112	0.72676	14.054	20.0055	0.509419	19.327	14.721	-0.392746	4.60604	0.538514	4.62275	3.587e-13	25.602	32.5663	0.347125	15.6757	17.0527	0.12147	1.377	0.498733	-1.38235	0.0175368	32.1487	36.3252	0.176211	14.0193	13.4958	-0.0549033	0.523494	0.496536	0.526365	0.290423	23.023	23.921	0.0551988	13.9069	18.3772	0.402116	4.47029	0.543359	-4.48834	0	24.6832	25.6855	0.0574283	16.8578	17.0004	0.0121489	0.142558	0.491003	-0.143075	0.95472	29.0998	28.5256	-0.0287555	16.9343	16.6092	-0.0279603	0.325036	0.489582	0.326237	0.732059	21.4881	37.5364	0.804749	12.6149	17.2617	0.452444	4.64677	0.554486	-4.66875	0	18.7943	14.2837	-0.395929	12.6118	14.2363	0.1748	1.6245	0.510913	-1.63388	0.0164414	21.8849	22.9395	0.0678962	13.4841	16.289	0.272635	2.80486	0.524142	-2.81808	7.205e-09	1.4931	18.8256	3.65631	15.5377	12.5696	-0.30583	2.96806	0.528079	2.98377	0.0605912	38.7267	29.8725	-0.374511	18.9023	18.2144	-0.0534824	0.687899	0.495458	0.689975	0.339454	20	0	89.39	1	C:GO:0016021	C:integral component of membrane
B-C1_ATCACG_L005_R1_001_paired_trimmed_paired_merged_contig_26107	---NA---	741	[NO-BLAST]	B-C1_ATCACG_L005_R1_001_paired_trimmed_paired_merged_contig_26107	0.240769	0.619121	1.36257	0.240769	0.500838	1.05669	0.260069	0.498254	-1.08823	0.432964	0.756704	1.82297	1.26849	1.04062	1.34142	0.366324	0.300805	0.495263	-0.474001	0.587341	0.481539	1.20385	1.32193	0.294838	0.630368	1.09627	0.33553	0.493701	-1.14647	0.0927186	1.37582	1.92615	0.485427	0.599964	0.715618	0.254313	0.115654	0.496536	-0.279376	0.599889	55.7055	41.8936	-0.41109	0.602516	0.898425	0.576399	0.295909	0.50391	-0.647918	0.330532	61.5049	67.7623	0.13978	1.24503	0.637428	-0.965845	0.607601	0.491003	1.14107	0.0262437	201.913	222.593	0.140672	0.580466	0.741003	0.352268	0.160537	0.489582	-0.387123	0.561532	389.862	435.8	0.160702	0.42404	1.40774	1.73111	0.983703	0.699361	-1.99108	1.41e-06	33.8048	18.9246	-0.836967	0.507781	0.342815	-0.566775	0.164966	0.502004	0.590294	0.646276	64.0994	26.7081	-1.26303	0.529812	0.708292	0.418864	0.17848	0.499939	-0.455304	0.502006	8.08874	144.91	4.1631	1.43173	0.45931	-1.64021	0.972415	0.708333	1.9068	0.111017	723.255	444.117	-0.703564	0.285401	0.377501	0.403491	0.0921	0.495458	-0.413868	0.647207
B-C1_ATCACG_L005_R1_001_paired_trimmed_paired_merged_contig_25440	DNA-(apurinic or apyrimidinic site) lyase	432	[BLASTED, MAPPED, ANNOTATED]	B-C1_ATCACG_L005_R1_001_paired_trimmed_paired_merged_contig_25440	0.235992	0.235992	0	0.235992	0.190906	-0.305878	0.0450863	0.498254	0.309183	1	0.943969	1.12096	0.247928	1.29814	0.824856	-0.654238	0.473289	0.495263	0.807483	0.441237	0.943969	1.06196	0.169925	0.577975	0.556075	-0.0557291	0.0219006	0.493701	0.059878	1	2.18293	1.71094	-0.351472	0.951923	0.635661	-0.582586	0.316261	0.496536	0.662894	0.260508	4.18886	2.53692	-0.723482	2.53025	1.94897	-0.376565	0.581276	0.50391	0.692592	0.443189	5.36882	4.01187	-0.420332	3.66673	2.65532	-0.465611	1.01142	0.527467	1.11344	0.1725	3.59888	5.01483	0.478654	2.09432	2.91992	0.479449	0.825604	0.489582	-0.954721	0.191156	4.12986	4.18886	0.0204641	2.42449	1.92631	-0.331841	0.498179	0.498566	0.598582	0.373366	0.530982	0.29499	-0.847997	0.356312	0.294012	-0.277268	0.0623004	0.502004	0.284181	0.985801	2.24193	1.59295	-0.49304	1.38134	1.13113	-0.288301	0.250208	0.499939	0.381735	0.649288	0.117996	1.47495	3.64386	1.2279	0.984806	-0.318286	0.243098	0.505289	0.400503	1	2.53692	2.00593	-0.338802	1.23825	1.22309	-0.0177735	0.0151613	0.495458	0.0233616	1	20	3.50522e-09	94.51	13	P:GO:0006284; P:GO:0006468; P:GO:0032259; P:GO:0090305; F:GO:0003676; F:GO:0004528; F:GO:0004672; F:GO:0008168; F:GO:0008311; F:GO:0046872; F:GO:0140078; C:GO:0005634; C:GO:0016021	P:base-excision repair; P:protein phosphorylation; P:methylation; P:nucleic acid phosphodiester bond hydrolysis; F:nucleic acid binding; F:phosphodiesterase I activity; F:protein kinase activity; F:methyltransferase activity; F:double-stranded DNA 3'-5' exodeoxyribonuclease activity; F:metal ion binding; F:class I DNA-(apurinic or apyrimidinic site) endonuclease activity; C:nucleus; C:integral component of membrane
B-C1_ATCACG_L005_R1_001_paired_trimmed_paired_merged_contig_26109	---NA---	255	[NO-BLAST]	B-C1_ATCACG_L005_R1_001_paired_trimmed_paired_merged_contig_26109	0.699647	0.799597	0.192645	0.699647	0.646834	-0.113233	0.0528135	0.498254	0.124944	1	0.599698	2.19889	1.87447	0.824704	1.61805	0.972304	0.793341	0.495263	-1.2549	0.398054	1.99899	3.89804	0.963474	1.22395	2.04112	0.73782	0.817174	0.493701	-1.10098	0.25308	1.89904	2.39879	0.337035	0.828127	0.891215	0.105921	0.0630877	0.496536	-0.123285	0.957429	1.35159	0.289627	-2.22239	0.543364	1.53572	1.49892	0.992352	0.713164	-1.79764	0.0454759	0.772338	0.482711	-0.678072	2.38918	2.18306	-0.130168	0.206127	0.491003	0.243787	0.905184	1.64122	1.15851	-0.5025	2.03575	1.33852	-0.604926	0.697234	0.489582	0.923077	0.351624	0.579253	0.965422	0.736966	1.87765	1.51679	-0.307911	0.360865	0.498566	0.474376	0.599302	0.193084	0.772338	2	1.47555	1.89274	0.359225	0.417192	0.502004	-0.550538	0.728153	0.193084	0.772338	2	3.38706	1.84529	-0.876181	1.54176	0.551978	1.77334	0.0445181	0	1.54468	#DIV/0!	4.16043	1.26797	-1.71421	2.89246	0.84668	3.36227	0.0889938	0.0965422	1.06196	3.45943	1.41476	1.09697	-0.367028	0.317785	0.495458	0.485486	0.634498
B-C1_ATCACG_L005_R1_001_paired_trimmed_paired_merged_contig_25442	hypothetical protein PRUPE_1G196900	2943	[BLASTED]	B-C1_ATCACG_L005_R1_001_paired_trimmed_paired_merged_contig_25442	4.22621	5.41266	0.356975	4.22621	4.37857	0.0510973	0.152366	0.498254	-0.160706	0.86889	4.13961	6.31333	0.608908	5.69278	4.64564	-0.293257	1.04714	0.514233	1.08743	0.004475	9.43969	9.85538	0.0621724	5.77975	5.16055	-0.163482	0.619198	0.493701	0.640416	0.0573828	11.1025	10.5395	-0.0750671	4.84152	3.91572	-0.306181	0.925796	0.496536	0.975113	1.032e-06	6.26137	5.10956	-0.293281	3.78213	3.92539	0.0536365	0.143259	0.50391	-0.15297	0.742807	6.88491	6.56448	-0.068757	4.70217	4.3448	-0.114036	0.357369	0.491003	0.375122	0.339153	7.98476	7.1274	-0.163874	4.64662	4.14998	-0.163079	0.496646	0.489582	0.522735	0.101729	7.33524	7.40452	0.0135625	4.30625	3.40508	-0.338742	0.901167	0.498566	0.96273	1.024e-05	5.3607	3.78453	-0.502306	3.59727	3.77198	0.0684228	0.174718	0.502004	-0.187638	0.756637	6.59046	4.33879	-0.603086	4.06064	3.08092	-0.398347	0.979722	0.499939	1.05761	1.376e-05	0.424353	3.45544	3.02554	4.41595	2.30716	-0.936607	2.10879	0.579067	2.30743	0.0001053	8.98069	6.92821	-0.374344	4.38342	4.22438	-0.0533156	0.159035	0.495458	0.167734	0.668979	20	0	85.52
B-C1_ATCACG_L005_R1_001_paired_trimmed_paired_merged_contig_25445	structure-specific endonuclease subunit slx1	1139	[BLASTED, MAPPED, ANNOTATED]	B-C1_ATCACG_L005_R1_001_paired_trimmed_paired_merged_contig_25445	2.68521	4.09495	0.608809	2.68521	3.31261	0.302932	0.627396	0.498254	-0.696702	0.37958	3.64742	6.2655	0.780555	5.01592	4.61044	-0.12161	0.405481	0.495263	0.423325	0.690732	4.25159	4.4306	0.059501	2.60317	2.31999	-0.166153	0.283184	0.493701	0.328329	0.549177	11.2108	11.7254	0.0647562	4.88875	4.35631	-0.166358	0.532436	0.496536	0.55782	0.184793	2.8866	1.47687	-0.966833	1.74363	1.1346	-0.619916	0.609035	0.50391	0.869034	0.0309447	4.49773	4.58724	0.0284284	3.07181	3.03614	-0.016851	0.0356707	0.491003	0.0394506	1	5.86272	5.21379	-0.169237	3.41173	3.03577	-0.168442	0.375961	0.489582	0.41197	0.444976	6.71303	8.43605	0.329602	3.94097	3.87944	-0.0227028	0.0615313	0.498566	0.065586	0.967207	5.63895	4.49773	-0.326228	3.78398	4.48282	0.244501	0.698836	0.502004	-0.740373	0.364622	10.3381	7.02631	-0.557128	6.36969	4.98928	-0.35239	1.3804	0.524685	1.42467	0.00511	0.716057	8.36892	3.54689	7.45151	5.58782	-0.415248	1.86369	0.537886	1.90939	0.377599	10.6961	10.0919	-0.0838832	5.2207	6.15342	0.237145	0.93272	0.495458	-0.962395	0.0650447	20	4.01058e-110	83.63	2	P:GO:0090305; F:GO:0004519	P:nucleic acid phosphodiester bond hydrolysis; F:endonuclease activity
B-C1_ATCACG_L005_R1_001_paired_trimmed_paired_merged_contig_26111	---NA---	289	[NO-BLAST]	B-C1_ATCACG_L005_R1_001_paired_trimmed_paired_merged_contig_26111	18.7846	24.3407	0.373815	18.7846	19.6904	0.0679371	0.905735	0.498254	-0.90828	0.9092	7.40803	15.3452	1.05063	10.1875	11.2917	0.148461	1.10419	0.503125	-1.11412	0.726013	13.1404	32.7188	1.31611	8.04566	17.1325	1.09045	9.08683	0.871771	-9.15203	5.476e-14	22.5769	55.0311	1.2854	9.84523	20.4455	1.05429	10.6003	0.87309	-10.6526	0	1.03205	0.673076	-0.616671	17.686	12.8052	-0.46588	4.88081	0.557086	4.90299	0.003695	1.03205	0.717948	-0.523562	7.52894	4.90312	-0.618746	2.62582	0.565265	2.69773	0.0177543	0.897435	0.76282	-0.234465	2.92532	5.03228	0.782615	2.10695	0.571689	-2.24761	0.008964	0.807691	1.57051	0.959358	6.88588	8.2734	0.264838	1.38751	0.517096	-1.41256	0.265603	0.76282	0.448717	-0.765535	8.52191	9.49302	0.155691	0.971117	0.502004	-0.983518	0.711153	0.583333	0.358974	-0.70044	8.80272	7.3269	-0.264747	1.47582	0.51853	1.49938	0.308382	0	0.583333	#DIV/0!	24.779	24.7312	-0.00278422	0.0477743	0.505289	0.0478554	1	0.448717	0.448717	0	12.3971	6.34524	-0.966254	6.05184	0.612131	6.12849	8.758e-09
B-C1_ATCACG_L005_R1_001_paired_trimmed_paired_merged_contig_25446	heavy metal-associated isoprenylated plant protein 32	2219	[BLASTED, MAPPED, ANNOTATED]	B-C1_ATCACG_L005_R1_001_paired_trimmed_paired_merged_contig_25446	4.10046	5.96117	0.53981	4.10046	4.82229	0.233933	0.72183	0.498254	-0.75879	0.187883	3.14713	6.07603	0.949092	4.32793	4.47102	0.0469267	0.14309	0.495263	-0.150588	0.902565	6.9949	8.30429	0.247553	4.28285	4.34836	0.0218993	0.0655072	0.493701	-0.0690708	0.980961	7.13273	3.3309	-1.09854	3.11041	1.23752	-1.32965	1.87289	0.784508	2.29689	0	19.9739	20.9617	0.0696385	12.0651	16.1037	0.416556	4.03864	0.555796	-4.06007	0	28.5654	25.9121	-0.140639	19.5092	17.1503	-0.185919	2.35888	0.506623	2.3662	0.0001376	26.9459	31.0463	0.204358	15.6808	18.0769	0.205154	2.39617	0.505775	-2.40493	7.301e-06	18.3315	19.7902	0.110462	10.7617	9.1008	-0.241843	1.66092	0.512911	1.67843	1.147e-05	7.16719	7.4773	0.0611115	4.80949	7.4525	0.63184	2.64301	0.570452	-2.71749	4.789e-13	9.23464	10.6704	0.208483	5.68982	7.57689	0.413222	1.88707	0.524685	-1.93178	2.924e-08	0.505378	2.97484	2.55738	5.25912	1.98626	-1.40477	3.27286	0.852572	3.5616	9.178e-09	14.5411	10.0616	-0.531275	7.09743	6.13494	-0.210246	0.962484	0.495458	0.98518	0.007205	20	9.3799e-31	89.31	3	P:GO:0030001; F:GO:0046872; C:GO:0005618	P:metal ion transport; F:metal ion binding; C:cell wall
B-C1_ATCACG_L005_R1_001_paired_trimmed_paired_merged_contig_26113	---NA---	333	[NO-BLAST]	B-C1_ATCACG_L005_R1_001_paired_trimmed_paired_merged_contig_26113	0.918456	1.14807	0.321928	0.918456	0.928731	0.0160504	0.0102751	0.498254	-0.0190576	1	0.76538	0.459228	-0.736966	1.05255	0.337921	-1.63913	0.714629	0.696079	1.78814	0.101401	1.68384	2.29614	0.447459	1.03098	1.20232	0.221805	0.171341	0.493701	-0.280277	0.82019	1.07153	2.37268	1.14684	0.46727	0.881513	0.915727	0.414244	0.496536	-1.00506	0.143564	0.600241	0.461724	-0.378512	1.01711	1.2936	0.346917	0.276491	0.50391	-0.44362	0.686501	0.461724	0.646413	0.485427	1.25455	1.06382	-0.237924	0.190737	0.491003	0.30494	0.801478	0.230862	0.277034	0.263034	0.489943	0.935861	0.933681	0.445918	0.489582	-1.0347	0.278315	0.507896	0.554069	0.125531	0.449326	0.563154	0.325767	0.113828	0.498566	-0.345081	0.772052	0.507896	0.323207	-0.652077	0.667684	0.91541	0.455252	0.247726	0.502004	-0.518288	0.731317	0.600241	0.18469	-1.70044	0.848844	0.652183	-0.380224	0.196662	0.499939	0.428072	0.703714	0	0.0461724	#DIV/0!	0.5	0.408827	-0.290436	0.0911725	0.505289	0.30441	1	0.0923448	0.277034	1.58496	0.635081	0.746688	0.233566	0.111607	0.495458	-0.258861	0.867546
B-C1_ATCACG_L005_R1_001_paired_trimmed_paired_merged_contig_25447	probable LRR receptor-like serine/threonine-protein kinase At3g47570	1716	[BLASTED, MAPPED, ANNOTATED]	B-C1_ATCACG_L005_R1_001_paired_trimmed_paired_merged_contig_25447	0.0594106	0.103969	0.807355	0.0594106	0.0841054	0.501477	0.0246948	0.498254	-0.502085	0.877259	0.103969	0.163379	0.652077	0.142977	0.120222	-0.250088	0.0227556	0.495263	0.251122	0.955267	0.148527	0.415874	1.48543	0.0909402	0.217764	1.25977	0.126823	0.493701	-1.26614	0.0947375	0.103969	0.415874	2	0.0453382	0.154508	1.76889	0.10917	0.496536	-1.77225	0.0107131	0.311906	0.148527	-1.07039	0.188404	0.114105	-0.723472	0.0742995	0.50391	0.727277	0.461934	0.163379	0.163379	0	0.111583	0.108135	-0.0452794	0.00344767	0.491003	0.0454105	1	0.237642	0.148527	-0.678072	0.138293	0.0864807	-0.677277	0.0518121	0.489582	0.679256	0.521722	0.118821	0.356464	1.58496	0.0697555	0.163925	1.23266	0.0941696	0.498566	-1.23625	0.109975	0.178232	0	#NUM!	0.119601	0.5	2.06369	0.380399	0.502004	-2.09846	0.0656867	0.0594106	0.207937	1.80735	0.0366052	0.147653	2.01209	0.111048	0.499939	-2.01516	0.0376297	0.0297053	0.148527	2.32193	0.309123	0.0991693	-1.64021	0.209953	0.505289	1.6536	0.388751	0.341611	0.341611	0	0.166738	0.208293	0.321028	0.0415546	0.495458	-0.323707	0.681526	20	0	80.8	4	P:GO:0006468; F:GO:0004674; F:GO:0005524; C:GO:0016021	P:protein phosphorylation; F:protein serine/threonine kinase activity; F:ATP binding; C:integral component of membrane
B-C1_ATCACG_L005_R1_001_paired_trimmed_paired_merged_contig_26115	---NA---	334	[NO-BLAST]	B-C1_ATCACG_L005_R1_001_paired_trimmed_paired_merged_contig_26115	0.457853	0.381544	-0.263034	0.457853	0.30865	-0.568912	0.149203	0.498254	0.588152	0.814537	0	0.68678	#DIV/0!	0.5	0.505364	0.0153944	0.00536387	0.495263	-0.0163021	0.132503	0.992015	0.534162	-0.893085	0.607393	0.279702	-1.11874	0.327691	0.493701	1.16574	0.326582	1.14463	1.22094	0.0931094	0.499147	0.453612	-0.138005	0.0455346	0.496536	0.145323	0.939697	1.52618	1.52618	0	0.921876	1.17248	0.346917	0.250603	0.50391	-0.427964	0.698898	2.51819	1.60249	-0.652077	1.71984	1.06063	-0.697356	0.659214	0.491003	0.959619	0.259796	1.37356	1.29725	-0.0824622	0.799324	0.755333	-0.081667	0.0439907	0.489582	0.0927614	1	0.610471	1.60249	1.39232	0.358385	0.736927	1.04001	0.378542	0.498566	-1.10676	0.215152	1.52618	0.992015	-0.621488	1.02413	0.988725	-0.0507594	0.0354063	0.502004	0.061888	1	1.29725	1.06832	-0.280108	0.799286	0.758602	-0.0753692	0.0406843	0.499939	0.0856489	1	0	0.228927	#DIV/0!	0.5	0.152851	-1.7098	0.347149	0.505289	1.74469	1	0.839397	0.839397	0	0.409704	0.511811	0.321028	0.102107	0.495458	-0.336875	0.823495
B-C1_ATCACG_L005_R1_001_paired_trimmed_paired_merged_contig_26116	---NA---	291	[NO-BLAST]	B-C1_ATCACG_L005_R1_001_paired_trimmed_paired_merged_contig_26116	0.875847	1.05102	0.263034	0.875847	0.85022	-0.0428433	0.0256274	0.498254	0.0499231	1	0.350339	1.1386	1.70044	0.481786	0.837835	0.798275	0.356049	0.495263	-0.874079	0.601943	0.350339	1.75169	2.32193	0.214506	0.917237	2.09627	0.70273	0.693731	-2.21093	0.0330678	1.57652	1.92686	0.289507	0.687485	0.715881	0.0583925	0.0283965	0.496536	-0.0649311	0.998822	0.606837	0.693528	0.192645	1.16391	1.41302	0.279803	0.24911	0.50391	-0.374627	0.764479	0.693528	0.823564	0.247928	1.61507	1.04345	-0.630242	0.571626	0.491003	0.850859	0.373129	0.433455	0.606837	0.485427	0.356781	1.01994	1.51537	0.663156	0.687393	-1.65412	0.0752196	0.86691	0.520146	-0.736966	0.66843	0.966651	0.532218	0.298221	0.498566	-0.610075	0.486158	0.996946	0.606837	-0.716207	1.11669	0.960237	-0.217767	0.156453	0.502004	0.268142	0.961619	0.953601	0.736873	-0.371969	0.431715	0.870698	1.01209	0.438983	0.499939	-1.1032	0.282604	0.0433455	0.130036	1.58496	2.7343	0.526313	-2.37718	2.20799	0.887459	3.24441	0.0267729	0.216727	0.433455	1	0.726742	0.427229	-0.766434	0.299513	0.495458	0.822879	0.445538
B-C1_ATCACG_L005_R1_001_paired_trimmed_paired_merged_contig_25449	scarecrow-like protein 3	2207	[BLASTED, MAPPED, ANNOTATED]	B-C1_ATCACG_L005_R1_001_paired_trimmed_paired_merged_contig_25449	3.97262	3.88024	-0.0339473	3.97262	3.13892	-0.339825	0.833706	0.498254	0.900304	0.0422613	2.60992	4.28443	0.715096	3.58916	3.15268	-0.187069	0.436483	0.495263	0.474881	0.371924	5.68178	6.75577	0.249778	3.47885	3.53751	0.0241242	0.0586611	0.493701	-0.0634279	0.980961	7.44867	8.52266	0.194322	3.24819	3.1664	-0.0367924	0.0817898	0.496536	0.0896841	0.81885	5.58939	4.44611	-0.330149	3.37623	3.4157	0.0167686	0.0394712	0.50391	-0.0428855	1	6.1899	5.62403	-0.138311	4.2275	3.72235	-0.183591	0.505149	0.491003	0.537477	0.169044	8.99615	7.66809	-0.23044	5.23518	4.4648	-0.229645	0.770385	0.489582	0.803884	0.020702	9.52737	8.13002	-0.228819	5.59316	3.73871	-0.581124	1.85445	0.550541	1.94337	3.832e-14	6.76732	4.70017	-0.525872	4.54117	4.68458	0.0448571	0.143414	0.502004	-0.150266	0.925409	6.65184	4.79255	-0.472957	4.09845	3.40313	-0.268219	0.695327	0.499939	0.745265	0.0204291	0.450385	4.23824	3.23423	4.68684	2.82982	-0.727908	1.85703	0.554913	1.99459	0.0124897	7.18306	6.16681	-0.220075	3.506	3.76013	0.100954	0.254122	0.495458	-0.273441	0.481352	20	0	91.57	5	P:GO:0006355; P:GO:0009739; F:GO:0003700; F:GO:0043565; C:GO:0005634	P:regulation of transcription, DNA-templated; P:response to gibberellin; F:DNA-binding transcription factor activity; F:sequence-specific DNA binding; C:nucleus
B-C1_ATCACG_L005_R1_001_paired_trimmed_paired_merged_contig_2545	polypyrimidine tract-binding protein homolog 2 isoform X1	1869	[BLASTED, MAPPED, ANNOTATED]	B-C1_ATCACG_L005_R1_001_paired_trimmed_paired_merged_contig_2545	19.3642	24.2871	0.326797	19.3642	19.6471	0.0209189	0.282824	0.498254	-0.283596	0.972125	14.2914	25.7735	0.850748	19.6535	18.9653	-0.0514176	0.688113	0.495263	0.690031	0.640002	33.7647	39.9421	0.242397	20.6735	20.9148	0.0167428	0.241318	0.493701	-0.241898	0.891804	41.4149	40.3376	-0.0380249	18.0601	14.9865	-0.269139	3.07356	0.523725	3.08532	6.675e-12	28.0645	23.5235	-0.254647	16.9522	18.0718	0.0922706	1.11963	0.506948	-1.12343	0.202425	26.7554	29.1282	0.122587	18.2731	19.2789	0.0773072	1.00588	0.493834	-1.00884	0.272378	32.701	29.8373	-0.132219	19.0299	17.373	-0.131424	1.65693	0.495476	1.66214	0.0170933	31.9646	39.0421	0.288555	18.7652	17.9541	-0.0637497	0.811144	0.498566	0.813646	0.278356	30.6828	17.9324	-0.774862	20.5895	17.8729	-0.204133	2.71657	0.516269	2.72423	0.001624	26.2508	27.0554	0.0435536	16.1741	19.2117	0.248292	3.03751	0.521792	-3.04764	7.665e-07	1.52732	18.9551	3.63351	15.8938	12.6561	-0.328628	3.23766	0.538606	3.2543	0.081753	30.8737	26.4281	-0.224305	15.0692	16.1142	0.096723	1.04493	0.499325	-1.04939	0.125524	20	0	94.49	2	F:GO:0003723; C:GO:0016021	F:RNA binding; C:integral component of membrane
B-C1_ATCACG_L005_R1_001_paired_trimmed_paired_merged_contig_25450	Retrovirus-related Pol polyprotein from transposon TNT 1-94	711	[BLASTED, MAPPED, ANNOTATED]	B-C1_ATCACG_L005_R1_001_paired_trimmed_paired_merged_contig_25450	3.76393	5.87889	0.643306	3.76393	4.75573	0.337429	0.991805	0.498254	-1.04763	0.352542	1.86404	1.82819	-0.0280144	2.56343	1.34527	-0.930179	1.21816	0.5481	1.53269	0.006893	9.28435	7.31277	-0.344383	5.68464	3.82917	-0.570037	1.85547	0.529532	1.94106	0.0003344	1.54142	1.07541	-0.519374	0.672175	0.399543	-0.750488	0.272633	0.496536	0.798474	0.097646	3.40546	3.65638	0.10257	2.05704	2.809	0.449487	0.751961	0.50391	-0.876061	0.136084	1.6848	1.43388	-0.232661	1.15067	0.949033	-0.27794	0.201634	0.491003	0.343376	0.60615	1.61311	1.6848	0.0627358	0.938728	0.98099	0.0635309	0.0422618	0.489582	-0.0763036	1	1.43388	1.11125	-0.367732	0.841775	0.511027	-0.720037	0.330749	0.498566	0.792368	0.122277	8.81834	7.81463	-0.17433	5.91749	7.78871	0.396399	1.87122	0.525665	-1.91274	0.0489428	5.91474	4.37332	-0.435585	3.6443	3.10544	-0.230846	0.538865	0.499939	0.586229	0.384868	0.0716938	0	#NUM!	0.746068	0.5	-0.577379	0.246068	0.505289	0.627627	2.898e-07	0.788632	0.537704	-0.552541	0.384926	0.327858	-0.231513	0.0570686	0.495458	0.238443	0.857719	20	1.07227e-67	85.92	6	P:GO:0015074; P:GO:0090305; F:GO:0003676; F:GO:0004519; F:GO:0008270; F:GO:0016758	P:DNA integration; P:nucleic acid phosphodiester bond hydrolysis; F:nucleic acid binding; F:endonuclease activity; F:zinc ion binding; F:transferase activity, transferring hexosyl groups
B-C1_ATCACG_L005_R1_001_paired_trimmed_paired_merged_contig_25453	DNA polymerase delta catalytic subunit	562	[BLASTED, MAPPED, ANNOTATED]	B-C1_ATCACG_L005_R1_001_paired_trimmed_paired_merged_contig_25453	3.17456	4.80719	0.598637	3.17456	3.88877	0.29276	0.714216	0.498254	-0.771889	0.561565	4.89789	8.2085	0.744958	6.73557	6.04019	-0.157207	0.695382	0.495263	0.712931	0.659645	6.48517	7.07473	0.125531	3.97075	3.70453	-0.100123	0.266226	0.493701	0.284431	0.800585	13.0157	11.1109	-0.228269	5.67583	4.12801	-0.459383	1.54781	0.531528	1.61455	0.001504	0.377587	0.566381	0.584963	1.91757	1.4633	-0.390048	0.454264	0.50391	0.598743	0.42383	0.404558	0.566381	0.485427	3.46899	2.0411	-0.765171	1.42789	0.544836	1.61999	0.004906	0.161823	0.350617	1.11548	2.63913	2.42934	-0.119499	0.209792	0.489582	0.241439	0.796898	0.404558	0.431529	0.0931094	2.55588	2.52348	-0.0184041	0.0323977	0.498566	0.0372602	1	0.458499	0.350617	-0.387023	3.13453	3.07363	-0.0283087	0.0609067	0.502004	0.067164	1	0.296676	0.161823	-0.874469	1.36918	4.54062	1.72958	3.17144	0.867315	-3.61241	2.89e-13	0	0.107882	#DIV/0!	2.83161	2.63437	-0.104161	0.197234	0.505289	0.223049	1	0.0539411	0.161823	1.58496	3.96224	4.0925	0.046666	0.13026	0.495458	-0.138366	0.96996	20	3.86549e-73	77.87	8	P:GO:0006260; P:GO:0071897; F:GO:0000166; F:GO:0003677; F:GO:0003887; F:GO:0046872; F:GO:0051539; C:GO:0005634	P:DNA replication; P:DNA biosynthetic process; F:nucleotide binding; F:DNA binding; F:DNA-directed DNA polymerase activity; F:metal ion binding; F:4 iron, 4 sulfur cluster binding; C:nucleus
B-C1_ATCACG_L005_R1_001_paired_trimmed_paired_merged_contig_25454	DNA polymerase delta catalytic subunit-like isoform X2	416	[BLASTED, MAPPED, ANNOTATED]	B-C1_ATCACG_L005_R1_001_paired_trimmed_paired_merged_contig_25454	3.79857	3.49223	-0.121306	3.79857	2.82504	-0.427184	0.973527	0.498254	1.06313	0.432964	4.59504	5.26898	0.197446	6.31909	3.87716	-0.704719	2.44194	0.567953	2.54159	0.0131621	5.45278	7.4746	0.455004	3.33864	3.91391	0.22935	0.575269	0.493701	-0.619303	0.544156	7.22953	9.31261	0.365284	3.15263	3.45988	0.13417	0.30726	0.496536	-0.335276	0.652075	0.149704	0.149704	0	1.92442	1.55325	-0.309128	0.371163	0.50391	0.483035	0.610375	0.411687	0.336835	-0.289507	3.18011	2.14918	-0.565286	1.03092	0.527467	1.17573	0.128344	0.149704	0.411687	1.45943	1.88964	1.81934	-0.0546999	0.0703047	0.489582	0.0890777	1	0.149704	0.636243	2.08746	2.19403	2.08492	-0.0735888	0.109106	0.498566	0.131604	0.92253	0.411687	0.149704	-1.45943	3.1657	3.60278	0.186585	0.437078	0.502004	-0.475238	0.765457	0.0748521	0.299409	2	1.54771	4.21998	1.4471	2.67227	0.824465	-3.03894	2.219e-07	0.0748521	0.224556	1.58496	7.01322	1.96355	-1.83661	5.04967	0.897075	5.37329	0.0003561	0.18713	0.0374261	-2.32193	2.66147	3.69833	0.474652	1.03686	0.531287	-1.14034	0.109255	7	2.16468e-08	71.27	4	P:GO:0034645; F:GO:0003676; F:GO:0016779; F:GO:0051536	P:cellular macromolecule biosynthetic process; F:nucleic acid binding; F:nucleotidyltransferase activity; F:iron-sulfur cluster binding
B-C1_ATCACG_L005_R1_001_paired_trimmed_paired_merged_contig_25455	Elongator complex protein	1452	[BLASTED, MAPPED, ANNOTATED]	B-C1_ATCACG_L005_R1_001_paired_trimmed_paired_merged_contig_25455	0.368616	0.28085	-0.392317	0.368616	0.227194	-0.698195	0.141422	0.498254	0.712374	0.48986	0.157978	0.228191	0.530515	0.217252	0.167913	-0.37165	0.0493383	0.495263	0.374911	0.80537	0.579253	0.315956	-0.874469	0.354667	0.165444	-1.10012	0.189223	0.493701	1.11628	0.0587229	0.438828	0.719679	0.713696	0.191363	0.26738	0.482582	0.0760172	0.496536	-0.488532	0.382145	0.579253	0.210638	-1.45943	0.349894	0.161821	-1.11251	0.188072	0.50391	1.1283	0.103072	0.719679	0.263297	-1.45066	0.491517	0.174267	-1.49594	0.31725	0.491003	1.52921	0.003494	0.526594	0.263297	-1	0.306444	0.153307	-0.999205	0.153138	0.489582	1.01087	0.126651	0.438828	0.33351	-0.395929	0.25762	0.153369	-0.748234	0.10425	0.498566	0.755461	0.234317	0.403722	0.263297	-0.616671	0.270915	0.262424	-0.0459424	0.00849133	0.502004	0.0467205	1	0.473935	0.193084	-1.29546	0.292009	0.137107	-1.09072	0.154903	0.499939	1.10166	0.116204	0	0.351063	#DIV/0!	0.5	0.2344	-1.09296	0.2656	0.505289	1.12476	0.728187	0.263297	0.28085	0.0931094	0.128514	0.171245	0.414138	0.042731	0.495458	-0.416336	0.668979	20	3.3583e-42	88.79	18	P:GO:0002098; P:GO:0006357; P:GO:0006979; P:GO:0007018; P:GO:0008284; P:GO:0009737; P:GO:0010928; P:GO:0031538; P:GO:0043609; P:GO:0071329; P:GO:2000024; F:GO:0000993; F:GO:0003777; F:GO:0005524; F:GO:0008017; C:GO:0005737; C:GO:0008023; C:GO:0033588	P:tRNA wobble uridine modification; P:regulation of transcription by RNA polymerase II; P:response to oxidative stress; P:microtubule-based movement; P:positive regulation of cell population proliferation; P:response to abscisic acid; P:regulation of auxin mediated signaling pathway; P:negative regulation of anthocyanin metabolic process; P:regulation of carbon utilization; P:cellular response to sucrose stimulus; P:regulation of leaf development; F:RNA polymerase II complex binding; F:microtubule motor activity; F:ATP binding; F:microtubule binding; C:cytoplasm; C:transcription elongation factor complex; C:Elongator holoenzyme complex
B-C1_ATCACG_L005_R1_001_paired_trimmed_paired_merged_contig_25456	protein MAINTENANCE OF MERISTEMS	2325	[BLASTED, MAPPED]	B-C1_ATCACG_L005_R1_001_paired_trimmed_paired_merged_contig_25456	1.92935	2.45554	0.347923	1.92935	1.98641	0.0420456	0.0570559	0.498254	-0.0708746	1	2.56516	3.26674	0.348804	3.5276	2.40382	-0.553361	1.12379	0.530762	1.25264	0.0001088	5.17417	4.49451	-0.203163	3.16805	2.35345	-0.428817	0.814599	0.493701	0.920573	0.0001633	5.47015	4.85626	-0.171733	2.3854	1.80423	-0.402847	0.581169	0.496536	0.707137	0.0001329	3.13519	1.63337	-0.940703	1.89379	1.25483	-0.593786	0.638961	0.50391	0.872269	0.0004859	4.352	4.24238	-0.0368054	2.97228	2.80788	-0.0820849	0.164392	0.491003	0.183746	0.666759	5.93056	5.23994	-0.178618	3.45121	3.05099	-0.177823	0.400216	0.489582	0.437942	0.200576	5.82094	4.42874	-0.394357	3.41726	2.03662	-0.746661	1.38064	0.550541	1.5696	3.204e-14	3.01461	1.46894	-1.0372	2.02293	1.46407	-0.46647	0.558869	0.502004	0.727962	0.0374098	5.4263	3.90255	-0.475551	3.34335	2.77115	-0.270813	0.572206	0.499939	0.633055	0.0337985	0.109622	2.09378	4.2555	1.14076	1.39799	0.293358	0.25723	0.505289	-0.390162	1	4.8453	3.72715	-0.378512	2.36496	2.27258	-0.0574833	0.0923777	0.495458	0.108802	0.806068	20	0	79.02	1	F:GO:0016787	F:hydrolase activity
B-C1_ATCACG_L005_R1_001_paired_trimmed_paired_merged_contig_25457	LOB domain-containing protein 12-like	518	[BLASTED]	B-C1_ATCACG_L005_R1_001_paired_trimmed_paired_merged_contig_25457	0.098406	0.098406	0	0.098406	0.0796055	-0.305878	0.0188005	0.498254	0.306455	1	0	0	#DIV/0!							1	0.49203	0.393624	-0.321928	0.301261	0.206113	-0.547582	0.0951486	0.493701	0.555787	0.686132	0	0	#DIV/0!							1	0	0.098406	#DIV/0!	0.5	0.0756	-2.72547	0.4244	0.50391	2.75832	0.328367	0.246015	0.196812	-0.321928	0.16802	0.130263	-0.367208	0.0377572	0.491003	0.369144	0.899368	0.246015	0.344421	0.485427	0.143165	0.200542	0.486222	0.0573765	0.489582	-0.489596	0.795118	0.098406	0.295218	1.58496	0.0577705	0.13576	1.23266	0.0779899	0.498566	-1.23512	0.48598	0.196812	0.098406	-1	0.132069	0.0980796	-0.429271	0.0339898	0.502004	0.430615	0.985801	0	0	#DIV/0!							1	0	0	#DIV/0!							1	0.098406	0	#NUM!	0.0480313	0.5	3.37988	0.451969	0.495458	-3.40997	0.437935	20	3.44888e-115	93.82
B-C1_ATCACG_L005_R1_001_paired_trimmed_paired_merged_contig_26124	---NA---	734	[NO-BLAST]	B-C1_ATCACG_L005_R1_001_paired_trimmed_paired_merged_contig_26124	0.937538	0.451407	-1.05445	0.937538	0.365166	-1.36033	0.572372	0.701978	1.47584	0.0661238	0	0.208342	#DIV/0!	0.5	0.153307	-1.7055	0.346693	0.495263	1.74038	0.255114	0.347236	0.451407	0.378512	0.212607	0.23637	0.152857	0.0237629	0.493701	-0.154694	0.994683	0.277789	0.277789	0	0.121137	0.103206	-0.231114	0.0179311	0.496536	0.231809	0.914734	0.520855	1.25005	1.26303	0.314618	0.960346	1.60995	0.645728	0.713164	-1.73462	0.001435	0.277789	0.416684	0.584963	0.189721	0.275789	0.539683	0.0860675	0.491003	-0.546503	0.645117	0.138895	0.38196	1.45943	0.0808278	0.222399	1.46023	0.141571	0.489582	-1.46707	0.261383	0.277789	0.451407	0.70044	0.16308	0.207586	0.348135	0.0445067	0.498566	-0.350968	0.788703	1.42367	0.76392	-0.89812	0.955344	0.761387	-0.327391	0.193958	0.502004	0.380532	0.711153	0.347236	0.38196	0.137504	0.213946	0.271225	0.342242	0.0572787	0.499939	-0.347002	0.805047	0	0.104171	#DIV/0!	0.5	0.0695536	-2.84573	0.430446	0.505289	2.8781	1	0.347236	0.0694473	-2.32193	0.169484	0.0423446	-2.0009	0.127139	0.495458	2.00493	0.187316
B-C1_ATCACG_L005_R1_001_paired_trimmed_paired_merged_contig_26125	---NA---	1484	[NO-BLAST]	B-C1_ATCACG_L005_R1_001_paired_trimmed_paired_merged_contig_26125	0.309143	0.206096	-0.584963	0.309143	0.166721	-0.89084	0.142422	0.498254	0.902153	0.432964	0.171746	0.274794	0.678072	0.236185	0.202206	-0.224093	0.0339793	0.495263	0.226655	0.932688	0.257619	0.532414	1.04731	0.157736	0.278787	0.821652	0.121051	0.493701	-0.830521	0.259617	0.326318	0.44654	0.452512	0.142299	0.165902	0.221398	0.0236022	0.496536	-0.222653	0.795226	0.691718	0.212836	-1.70044	0.155613	0.48819	1.64948	0.332577	0.50391	-1.68267	0.0009117	0.558695	0.425673	-0.392317	0.328432	0.250081	-0.393203	0.0783516	0.491003	0.400933	0.565499	0.372464	0.665114	0.836501	0.199891	0.240001	0.26383	0.0401104	0.489582	-0.266861	0.795118	0.319255	0.665114	1.05889	0.201652	0.323818	0.683319	0.122167	0.498566	-0.694154	0.222547	0.399068	0.212836	-0.906891	0.115249	0.22253	0.949241	0.10728	0.502004	-0.955284	0.416948	0.425673	0.266045	-0.678072	0.0740737	0.182932	1.30427	0.108858	0.499939	-1.30881	0.140744	0.0532091	0.478882	3.16993	0.5	0.229346	-1.1244	0.270654	0.505289	1.15652	0.728187	0.372464	0.425673	0.192645	0.108977	0.178024	0.708051	0.0690473	0.495458	-0.71141	0.415776
B-C1_ATCACG_L005_R1_001_paired_trimmed_paired_merged_contig_25458	cell division protein FtsZ homolog 1, chloroplastic	216	[BLASTED, MAPPED, ANNOTATED]	B-C1_ATCACG_L005_R1_001_paired_trimmed_paired_merged_contig_25458	0	0.353988	#DIV/0!	0.5	0.286359	-0.804104	0.213641	0.498254	0.832001	0.432964	0	0	#DIV/0!							1	0	0	#DIV/0!							1	0.353988	0.117996	-1.58496	0.154366	0.0438387	-1.81608	0.110527	0.496536	1.81944	0.449391	11.0916	7.78774	-0.510195	6.69982	5.9829	-0.163278	0.71692	0.50391	0.735278	0.7215	9.91167	8.9677	-0.14439	6.76935	5.93541	-0.189669	0.833939	0.491003	0.855236	0.640604	11.4456	10.3837	-0.140481	6.66062	6.04596	-0.139686	0.614664	0.489582	0.630337	0.773809	8.37772	8.73171	0.0597062	4.91825	4.01541	-0.292599	0.902842	0.498566	0.949072	0.426965	7.07976	5.42782	-0.383329	4.75083	5.40982	0.1874	0.658987	0.502004	-0.685116	0.824126	4.83784	6.60778	0.449803	2.98078	4.69209	0.654542	1.71131	0.551978	-1.83222	0.101691	0.471984	2.71391	2.52356	4.91161	1.81204	-1.43858	3.09957	0.852572	3.41714	0.19703	5.42782	7.07976	0.383329	2.64928	4.31679	0.704357	1.66751	0.54913	-1.81017	0.0638	16	3.12072e-07	93.86	8	P:GO:0007017; P:GO:0010020; P:GO:0051301; F:GO:0003924; F:GO:0005525; C:GO:0005874; C:GO:0009507; C:GO:0032153	P:microtubule-based process; P:chloroplast fission; P:cell division; F:GTPase activity; F:GTP binding; C:microtubule; C:chloroplast; C:cell division site
B-C1_ATCACG_L005_R1_001_paired_trimmed_paired_merged_contig_2546	malonyl-CoA decarboxylase, mitochondrial	2523	[BLASTED, MAPPED, ANNOTATED]	B-C1_ATCACG_L005_R1_001_paired_trimmed_paired_merged_contig_2546	13.9609	17.4359	0.320675	13.9609	14.1048	0.0147971	0.143927	0.498254	-0.144686	1	7.53604	20.5574	1.44778	10.3635	15.1271	0.545616	4.76354	0.559158	-4.79468	0	19.9917	24.5679	0.297372	12.2406	12.8644	0.0717175	0.623866	0.493701	-0.627975	0.346454	27.7399	26.7095	-0.0546094	12.0967	9.92329	-0.285724	2.17341	0.521931	2.19211	4.701e-12	5.04877	4.37965	-0.205114	8.95772	9.8872	0.142431	0.929481	0.50391	-0.94033	0.0618392	4.37965	3.95385	-0.147557	9.36233	10.8248	0.209403	1.46249	0.503105	-1.4774	0.0009819	4.01468	4.01468	0	8.64166	8.61113	-0.00510541	0.030527	0.489582	0.030951	1	2.18983	4.31883	0.979822	8.59917	7.44212	-0.208484	1.15705	0.509901	1.17568	0.0004612	2.9806	1.7032	-0.807355	12.8594	12.8775	0.00202554	0.0180673	0.502004	-0.0181805	1	3.77137	3.77137	0	8.40265	9.19609	0.130176	0.793436	0.499939	-0.804044	0.0838292	0.0608285	1.21657	4.32193	13.2456	7.72294	-0.77829	5.52265	0.601713	5.57722	9.197e-08	1.88568	2.18983	0.215729	9.80713	11.6784	0.251944	1.87131	0.510467	-1.88819	8.348e-07	20	0	91.71	7	P:GO:0006085; P:GO:0006633; P:GO:0046321; P:GO:2001294; F:GO:0050080; C:GO:0005759; C:GO:0005782	P:acetyl-CoA biosynthetic process; P:fatty acid biosynthetic process; P:positive regulation of fatty acid oxidation; P:malonyl-CoA catabolic process; F:malonyl-CoA decarboxylase activity; C:mitochondrial matrix; C:peroxisomal matrix
B-C1_ATCACG_L005_R1_001_paired_trimmed_paired_merged_contig_26128	---NA---	554	[NO-BLAST]	B-C1_ATCACG_L005_R1_001_paired_trimmed_paired_merged_contig_26128	1.6562	1.56419	-0.0824622	1.6562	1.26535	-0.38834	0.390851	0.498254	0.550974	0.601882	0.368046	1.19615	1.70044	0.506136	0.88018	0.798275	0.374045	0.495263	-0.881562	0.429612	1.10414	1.70221	0.624491	0.676043	0.891326	0.398837	0.215282	0.493701	-0.45323	0.573068	1.15014	0.64408	-0.836501	0.50155	0.239293	-1.06762	0.262257	0.496536	1.09935	0.08699	3.61855	3.14656	-0.201634	1.47284	1.3784	-0.095601	0.094435	0.50391	0.134378	0.957903	2.43859	1.61261	-0.596644	1.28824	0.487193	-1.40283	0.801043	0.691934	1.61543	0.00596	2.00593	1.33729	-0.584963	0.749627	0.75004	0.000795194	0.000413298	0.489582	-0.000896186	1	1.45529	2.51725	0.790547	0.567173	0.550066	-0.0441826	0.0171064	0.498566	0.0473785	1	1.14063	0.943969	-0.273018	1.01877	0.504384	-1.01423	0.514386	0.707971	1.13722	0.260897	1.45529	1.73061	0.249978	0.850377	0.98004	0.204739	0.129663	0.499939	-0.242344	0.803047	0.117996	0.865305	2.87447	0.5	0.12287	-2.0248	0.37713	0.505289	2.05962	1	1.33729	1.21929	-0.133267	0.336826	0.589078	0.806455	0.252252	0.495458	-0.844986	0.285056
B-C1_ATCACG_L005_R1_001_paired_trimmed_paired_merged_contig_26129	---NA---	206	[NO-BLAST]	B-C1_ATCACG_L005_R1_001_paired_trimmed_paired_merged_contig_26129	1.11352	1.23724	0.152003	1.11352	1.00087	-0.153875	0.112651	0.498254	0.190703	1	0.866068	1.36096	0.652077	1.19102	1.00146	-0.250088	0.189556	0.495263	0.313809	0.955267	1.60841	0.989792	-0.70044	0.984803	0.518283	-0.926094	0.466519	0.493701	1.03696	0.408655	0.866068	0.866068	0	0.377672	0.321768	-0.231114	0.0559042	0.496536	0.237779	0.92669	1.69401	0.577503	-1.55254	0.97155	1.71091	0.816402	0.739358	0.50391	-1.10144	0.334449	0.693004	1.34751	0.959358	0.929495	0.491332	-0.919749	0.438163	0.491003	1.01879	0.436686	0.847005	0.654504	-0.371969	0.647996	0.720392	0.152798	0.0723965	0.489582	-0.169082	0.998911	0.385002	0.924006	1.26303	0.435803	0.853445	0.969623	0.417642	0.498566	-1.05574	0.347838	2.00201	0.962506	-1.05658	0.58117	0.493255	-0.236626	0.0879147	0.502004	0.25243	1	0.192501	2.15601	3.48543	0.762312	0.878547	0.204739	0.116235	0.499939	-0.235433	0.964448	0	0.115501	#DIV/0!	1.28751	0.165218	-2.96214	1.12229	0.794809	3.16762	0.16988	0.770005	0.770005	0	0.845445	0.82983	-0.0268949	0.0156149	0.495458	0.0310992	1
B-C1_ATCACG_L005_R1_001_paired_trimmed_paired_merged_contig_25464	ribosomal protein S4 (mitochondrion)	2043	[BLASTED, MAPPED]	B-C1_ATCACG_L005_R1_001_paired_trimmed_paired_merged_contig_25464	0.960602	1.06041	0.142604	0.960602	0.857815	-0.163273	0.102788	0.498254	0.192934	0.79426	0.261982	0.973078	1.89308	0.360278	0.716035	0.99092	0.355757	0.495263	-1.05285	0.0290025	1.50952	2.03348	0.429865	0.924251	1.06479	0.204211	0.140538	0.493701	-0.247897	0.531073	0.8608	1.44714	0.749457	0.375374	0.537652	0.518342	0.162278	0.496536	-0.543151	0.0680783	1.05796	0.769424	-0.459432	0.678208	0.575048	-0.238045	0.10316	0.50391	0.259437	0.594362	1.82738	1.34649	-0.440573	0.715702	0.710103	-0.0113321	0.00559968	0.491003	0.0126401	1	0.769424	1.05796	0.459432	0.304914	0.581109	0.930406	0.276195	0.489582	-0.970535	0.005605	0.192356	0.769424	2	0.3076	0.504854	0.714809	0.197254	0.498566	-0.741526	0.0351522	0.384712	0.384712	0	0.937609	0.820643	-0.192232	0.116966	0.502004	0.22502	0.711153	0.384712	0.0961779	-2	0.684103	0.451787	-0.598569	0.232316	0.499939	0.642071	0.0723811	0	0.288534	#DIV/0!	0.5	0.0749667	-2.73761	0.425033	0.505289	2.7704	1	0.192356	1.15414	2.58496	0.298368	0.441188	0.5643	0.14282	0.495458	-0.582092	0.165981	20	0.000124851	100	6	P:GO:0045903; F:GO:0003723; F:GO:0003735; F:GO:0019843; C:GO:0005739; C:GO:0005840	P:positive regulation of translational fidelity; F:RNA binding; F:structural constituent of ribosome; F:rRNA binding; C:mitochondrion; C:ribosome
B-C1_ATCACG_L005_R1_001_paired_trimmed_paired_merged_contig_25465	hypothetical protein PRUPE_6G059400	348	[BLASTED, MAPPED, ANNOTATED]	B-C1_ATCACG_L005_R1_001_paired_trimmed_paired_merged_contig_25465	0.439434	0.146478	-1.58496	0.439434	0.118493	-1.89084	0.32094	0.498254	1.91788	0.412511	0	0.219717	#DIV/0!	0.5	0.161678	-1.62881	0.338322	0.495263	1.66357	0.471411	0.439434	0.732389	0.736966	0.269057	0.3835	0.511311	0.114442	0.493701	-0.523962	0.752132	0.219717	0.366195	0.736966	0.0958133	0.136051	0.505852	0.0402379	0.496536	-0.507449	0.812065	0.0732389	0.366195	2.32193	0.0442394	0.281327	2.66885	0.237088	0.50391	-2.67936	0.206065	0.219717	0.366195	0.736966	0.15006	0.242372	0.691686	0.0923121	0.491003	-0.697819	0.748504	0.439434	0.219717	-1	0.255722	0.127932	-0.999205	0.127791	0.489582	1.00734	0.553089	0.146478	0.439434	1.58496	0.0859917	0.20208	1.23266	0.116088	0.498566	-1.23811	0.48598	0.0732389	0.0732389	0	0.0491465	0.072996	0.570729	0.0238495	0.502004	-0.571227	1	0.219717	0.512673	1.22239	0.135376	0.364042	1.42713	0.228666	0.499939	-1.44533	0.3147	0	0.0732389	#DIV/0!	0.5	0.0489007	-3.354	0.451099	0.505289	3.3842	1	0.366195	0.219717	-0.736966	0.178737	0.133969	-0.415937	0.0447679	0.495458	0.41834	0.905722	1	2.91997e-07	96.15	1	P:GO:0009058	P:biosynthetic process
B-C1_ATCACG_L005_R1_001_paired_trimmed_paired_merged_contig_25466	protein THYLAKOID ASSEMBLY 8, chloroplastic	917	[BLASTED, MAPPED, ANNOTATED]	B-C1_ATCACG_L005_R1_001_paired_trimmed_paired_merged_contig_25466	7.28204	7.81013	0.101003	7.28204	6.318	-0.204874	0.964039	0.498254	0.985568	0.432964	3.94676	10.6729	1.43522	5.42758	7.85362	0.53305	2.42605	0.546013	-2.48392	0.001416	7.39322	6.92072	-0.0952805	4.52674	3.62388	-0.320935	0.902853	0.493701	0.958198	0.0798219	18.8166	16.2595	-0.210719	8.20546	6.04085	-0.441833	2.16461	0.543442	2.20925	5.043e-07	11.2765	10.8162	-0.060121	4.61692	4.65488	0.0118137	0.0379616	0.50391	-0.0397573	1	11.0464	11.219	0.0223678	6.07438	8.35175	0.459341	2.27737	0.539917	-2.32323	0.0001733	8.86009	14.0381	0.663951	8.23276	7.88126	-0.0629487	0.351493	0.489582	0.357086	0.749498	8.3423	14.8435	0.831318	7.58734	5.81559	-0.383669	1.77175	0.523343	1.81282	0.0003706	13.8655	5.98344	-1.21245	6.30405	6.20522	-0.0227956	0.0988254	0.502004	0.10142	1	3.45198	4.77525	0.468149	6.21637	6.13795	-0.0183162	0.0784232	0.499939	0.0805338	1	1.43833	10.5286	2.87184	3.4708	5.41886	0.64272	1.94806	0.554913	-2.05134	0.40433	7.42177	9.83816	0.406625	4.36829	5.10106	0.223731	0.732779	0.495458	-0.766173	0.187316	20	1.26648e-167	83.81	2	P:GO:0009987; F:GO:0003723	P:cellular process; F:RNA binding
B-C1_ATCACG_L005_R1_001_paired_trimmed_paired_merged_contig_2547	serine/threonine protein phosphatase 2A 57 kDa regulatory subunit B' kappa isoform-like	2745	[BLASTED, MAPPED, ANNOTATED]	B-C1_ATCACG_L005_R1_001_paired_trimmed_paired_merged_contig_2547	21.996	29.7675	0.436496	21.996	24.0804	0.130618	2.08441	0.505389	-2.0885	0.0209837	15.7751	24.8094	0.653234	21.6939	18.2559	-0.248931	3.43806	0.517519	3.44706	3.703e-07	36.4341	38.0497	0.0625949	22.308	19.9239	-0.163059	2.38407	0.504266	2.38964	8.296e-06	38.5325	33.0915	-0.219614	16.8031	12.2944	-0.450728	4.50872	0.553076	4.53119	0	31.1045	26.6571	-0.222608	18.7885	20.4792	0.124309	1.6907	0.508322	-1.69526	0.006545	35.1156	37.9383	0.11154	23.9828	25.11	0.0662604	1.12718	0.493335	-1.12912	0.169044	39.1546	39.1082	-0.00171159	22.7855	22.771	-0.000916391	0.0144686	0.489582	0.0144976	1	33.565	37.8083	0.171742	19.7048	17.3867	-0.180563	2.3181	0.510869	2.32512	4.076e-07	35.0135	23.8809	-0.552057	23.4956	23.8017	0.0186724	0.306074	0.502004	-0.306643	0.916277	33.6486	28.8112	-0.223919	20.7322	20.4584	-0.0191805	0.273809	0.499939	0.27448	0.80557	1.98698	17.7807	3.16166	20.6771	11.8719	-0.800481	8.80518	0.608327	8.84149	1.818e-13	33.7693	25.3664	-0.412791	16.4826	15.4669	-0.0917631	1.01573	0.498846	1.01987	0.0643179	20	0	96.15	8	P:GO:0009734; P:GO:0031952; P:GO:0043666; F:GO:0072542; C:GO:0000159; C:GO:0005634; C:GO:0005829; C:GO:0016021	P:auxin-activated signaling pathway; P:regulation of protein autophosphorylation; P:regulation of phosphoprotein phosphatase activity; F:protein phosphatase activator activity; C:protein phosphatase type 2A complex; C:nucleus; C:cytosol; C:integral component of membrane
B-C1_ATCACG_L005_R1_001_paired_trimmed_paired_merged_contig_25474	ELMO domain-containing protein B isoform X1	1500	[BLASTED]	B-C1_ATCACG_L005_R1_001_paired_trimmed_paired_merged_contig_25474	2.70164	3.26236	0.27208	2.70164	2.63908	-0.0337982	0.062556	0.498254	0.0711025	1	1.46126	1.20639	-0.276518	2.00953	0.887718	-1.17868	1.12181	0.784335	1.62719	2.174e-06	4.91052	4.82557	-0.0251786	3.00663	2.5268	-0.250833	0.479824	0.493701	0.541432	0.185445	3.02448	2.27685	-0.409644	1.3189	0.845912	-0.640758	0.47299	0.496536	0.796424	0.0006139	2.66766	2.3788	-0.165338	1.61138	1.8275	0.181579	0.216126	0.50391	-0.282279	0.538971	1.90304	1.93702	0.0255351	1.29972	1.28205	-0.0197443	0.0176664	0.491003	0.0264941	1	2.25986	2.36181	0.0636586	1.3151	1.37518	0.0644538	0.0600854	0.489582	-0.0881167	0.91585	2.7696	2.68465	-0.0449474	1.62593	1.23457	-0.397252	0.391357	0.498566	0.557646	0.056001	4.7576	2.9735	-0.678072	3.19256	2.96364	-0.107343	0.228919	0.502004	0.252836	0.747417	2.71863	2.70164	-0.00904514	1.67505	1.9184	0.195694	0.243343	0.499939	-0.312269	0.445503	0.0339829	1.15542	5.08746	0.353636	0.771457	1.12532	0.417821	0.505289	-1.20038	0.747566	2.29384	2.22588	-0.0433926	1.11961	1.3572	0.277636	0.237589	0.495458	-0.365418	0.30727	20	0	92.75
B-C1_ATCACG_L005_R1_001_paired_trimmed_paired_merged_contig_25475	ELMO domain-containing protein B isoform X6	353	[BLASTED]	B-C1_ATCACG_L005_R1_001_paired_trimmed_paired_merged_contig_25475	0.144403	0.0722016	-1	0.144403	0.0584075	-1.30588	0.0859957	0.498254	1.30871	0.758072	0.144403	0.288806	1	0.198583	0.212517	0.0978349	0.0139338	0.495263	-0.0988222	1	0.216605	0.0722016	-1.58496	0.132623	0.0378068	-1.81062	0.0948164	0.493701	1.8131	0.531073	0	0.0722016	#DIV/0!	0.5	0.0268248	-4.22029	0.473175	0.496536	4.24673	0.554903	0.361008	0	#NUM!	0.218064	0.5	1.19718	0.281936	0.50391	-1.22993	0.197263	0.216605	0.144403	-0.584963	0.147934	0.0955755	-0.630242	0.0523586	0.491003	0.632413	0.841481	0.288806	0.144403	-1	0.168067	0.0840798	-0.999205	0.0839871	0.489582	1.00273	0.662316	0.722016	0.144403	-2.32193	0.423869	0.0664059	-2.67423	0.357463	0.498566	2.69802	0.0282628	0	0.0722016	#DIV/0!	0.5	0.0719621	-2.79662	0.428038	0.502004	2.82919	0.562517	0.433209	0.288806	-0.584963	0.266917	0.205077	-0.380224	0.0618398	0.499939	0.38522	0.891303	0	0	#DIV/0!							1	0	0.0722016	#DIV/0!	0.5	0.0440239	-3.50557	0.455976	0.495458	3.5351	0.496384	20	3.71715e-15	92.39
B-C1_ATCACG_L005_R1_001_paired_trimmed_paired_merged_contig_25476	aureusidin synthase-like	2092	[BLASTED, MAPPED, ANNOTATED]	B-C1_ATCACG_L005_R1_001_paired_trimmed_paired_merged_contig_25476	0.877187	0.852821	-0.040642	0.877187	0.689889	-0.34652	0.187298	0.498254	0.393899	0.517675	1.16958	1.80311	0.624491	1.60841	1.32681	-0.277674	0.281601	0.495263	0.395477	0.398054	1.58381	0.791905	-1	0.969739	0.414664	-1.22565	0.555075	0.693731	1.34549	2.032e-07	0.865004	0.438593	-0.979822	0.377208	0.162949	-1.21094	0.214258	0.496536	1.22975	0.0001767	2.26607	1.82747	-0.31034	1.3688	1.40395	0.0365771	0.0351473	0.50391	-0.0507269	0.986963	1.81529	1.04775	-0.792904	1.23978	0.69347	-0.838183	0.546314	0.491003	1.0005	0.0001967	0.974652	0.645707	-0.594008	0.567186	0.375968	-0.593212	0.191218	0.489582	0.62327	0.10642	0.438593	0.365495	-0.263034	0.257482	0.168078	-0.615339	0.0894038	0.498566	0.6218	0.228565	2.88741	1.91275	-0.594122	1.93758	1.90641	-0.0233935	0.0311648	0.502004	0.038968	1	3.05797	2.96051	-0.0467311	1.88413	2.10221	0.158008	0.21808	0.499939	-0.269305	0.443772	0.146198	0.280212	0.938599	1.52138	0.187094	-3.02354	1.33429	0.794809	3.30486	5.017e-11	0.475143	0.255846	-0.893085	0.231914	0.155999	-0.572056	0.0759154	0.495458	0.577072	0.348549	20	0	77.46	7	P:GO:0055114; F:GO:0004097; F:GO:0045430; F:GO:0046872; F:GO:0102706; F:GO:0102791; C:GO:0016021	P:oxidation-reduction process; F:catechol oxidase activity; F:chalcone isomerase activity; F:metal ion binding; F:butein:oxygen oxidoreductase activity; F:sulfuretin synthase activity; C:integral component of membrane
B-C1_ATCACG_L005_R1_001_paired_trimmed_paired_merged_contig_26136	---NA---	242	[NO-BLAST]	B-C1_ATCACG_L005_R1_001_paired_trimmed_paired_merged_contig_26136	0.315956	1.05319	1.73697	0.315956	0.851976	1.43109	0.53602	0.701978	-1.52818	0.432964	0.210638	0.947869	2.16993	0.289669	0.697486	1.26776	0.407817	0.495263	-1.33174	0.529861	0.421275	0.421275	0	0.257939	0.220592	-0.225654	0.0373478	0.493701	0.228724	1	0.947869	0.421275	-1.16993	0.413343	0.156515	-1.40104	0.256828	0.496536	1.42438	0.245767	7.61025	8.04102	0.0794345	1.14511	1.05184	-0.122568	0.0932677	0.50391	0.154019	0.985784	6.03076	4.66666	-0.36995	0.431576	0.836483	0.954721	0.404907	0.491003	-1.03703	0.399499	4.45128	6.60512	0.569366	0.612889	0.429259	-0.513778	0.18363	0.489582	0.545608	0.72649	5.02564	5.38461	0.0995357	0.370973	0.290595	-0.352305	0.080378	0.498566	0.361358	0.857927	7.17948	5.31282	-0.434403	0.848082	0.524848	-0.692305	0.323235	0.502004	0.764047	0.705317	8.2564	6.03076	-0.453173	0.454237	0.149571	-1.60262	0.304666	0.499939	1.63132	0.330003	0.574358	2.65641	2.20945	0.5	0.14064	-1.82992	0.35936	0.505289	1.86487	1	4.1641	3.37436	-0.303392	0.102811	0.128433	0.321028	0.0256226	0.495458	-0.322049	0.992189
B-C1_ATCACG_L005_R1_001_paired_trimmed_paired_merged_contig_25479	probable serine/threonine-protein kinase PBL19	791	[BLASTED, MAPPED]	B-C1_ATCACG_L005_R1_001_paired_trimmed_paired_merged_contig_25479	1.25664	2.12661	0.758992	1.25664	1.72032	0.453114	0.463689	0.498254	-0.648321	0.432964	0.257771	0.483322	0.906891	0.354487	0.35565	0.0047255	0.00116301	0.495263	-0.00486652	1	1.83662	2.19106	0.254573	1.12453	1.1473	0.0289187	0.0227686	0.493701	-0.0368062	1	1.38552	1.09553	-0.338802	0.604193	0.407018	-0.569916	0.197175	0.496536	0.603061	0.226129	1.15997	1.44996	0.321928	0.700672	1.11393	0.668845	0.413256	0.50391	-0.786216	0.164754	0.257771	0.193329	-0.415038	0.17605	0.127958	-0.460317	0.0480921	0.491003	0.462822	0.784419	0.322214	0.4511	0.485427	0.187508	0.262656	0.486222	0.075148	0.489582	-0.491995	0.662316	0.257771	0.289993	0.169925	0.151328	0.133358	-0.18238	0.0179705	0.498566	0.183263	0.93947	1.73996	1.25664	-0.469485	1.16759	1.25247	0.101244	0.084881	0.502004	-0.132118	0.994013	0.741093	0.579986	-0.353637	0.456616	0.41184	-0.148898	0.0447762	0.499939	0.155485	0.955824	0	0.22555	#DIV/0!	0.5	0.150597	-1.73124	0.349403	0.505289	1.76614	1	0.612207	0.708872	0.211504	0.298814	0.432225	0.532532	0.133411	0.495458	-0.548989	0.482039	14	3.3925e-06	94.55	8	P:GO:0006468; P:GO:0016310; F:GO:0000166; F:GO:0004672; F:GO:0004674; F:GO:0005524; F:GO:0016301; F:GO:0016740	P:protein phosphorylation; P:phosphorylation; F:nucleotide binding; F:protein kinase activity; F:protein serine/threonine kinase activity; F:ATP binding; F:kinase activity; F:transferase activity
B-C1_ATCACG_L005_R1_001_paired_trimmed_paired_merged_contig_2548	FMN-binding split barrel	2239	[BLASTED]	B-C1_ATCACG_L005_R1_001_paired_trimmed_paired_merged_contig_2548	5.16801	6.14697	0.250267	5.16801	4.97259	-0.0556106	0.195417	0.498254	0.203176	0.853088	9.77823	14.0583	0.523781	13.447	10.3448	-0.378384	3.10224	0.535461	3.12523	5.001e-08	15.6975	19.4085	0.306149	9.61132	10.1628	0.0804952	0.551506	0.493701	-0.55735	0.371431	29.3461	29.7217	0.0183502	12.7971	11.0424	-0.212764	1.75471	0.508037	1.76756	1.012e-06	13.9787	8.82204	-0.664042	8.44371	6.77749	-0.317125	1.66622	0.526906	1.69613	2.291e-05	23.0511	20.6834	-0.156363	15.7432	13.6896	-0.201643	2.05354	0.506623	2.06342	0.0002154	27.7183	22.7324	-0.286087	16.1303	13.2361	-0.285292	2.89417	0.516632	2.9082	1.231e-09	21.5827	26.2612	0.283059	12.6704	12.0766	-0.0692458	0.593784	0.498566	0.597808	0.292689	8.48054	5.06556	-0.743435	5.69081	5.04876	-0.172706	0.642054	0.502004	0.664877	0.278085	14.7983	12.533	-0.239697	9.11778	8.8995	-0.0349584	0.218281	0.499939	0.221062	0.777042	1.33184	12.772	3.26149	13.8596	8.52772	-0.70065	5.33185	0.593546	5.37769	4.671e-06	20.6948	17.6099	-0.232879	10.101	10.7374	0.0881494	0.636421	0.495458	-0.642496	0.245176	20	0	88.72
B-C1_ATCACG_L005_R1_001_paired_trimmed_paired_merged_contig_25481	hypothetical protein PRUPE_1G072800	1959	[BLASTED]	B-C1_ATCACG_L005_R1_001_paired_trimmed_paired_merged_contig_25481	0.819648	0.624494	-0.392317	0.819648	0.505184	-0.698195	0.314464	0.498254	0.765744	0.137186	0.130103	0.260206	1	0.178917	0.191471	0.0978349	0.012554	0.495263	-0.0986371	1	0.676535	0.89771	0.408085	0.41423	0.470066	0.182431	0.0558358	0.493701	-0.190784	0.752793	0.624494	0.715566	0.196397	0.272327	0.265852	-0.0347169	0.00647503	0.496536	0.0353155	0.998822	0.92373	1.24899	0.435215	0.557972	0.959529	0.782133	0.401557	0.50391	-0.879192	0.004428	0.44235	0.429339	-0.0430687	0.302111	0.284165	-0.0883481	0.0179456	0.491003	0.0901523	0.975978	0.364288	0.429339	0.237039	0.211992	0.249986	0.237834	0.0379936	0.489582	-0.24085	0.785058	0.46837	0.338267	-0.469485	0.274963	0.155557	-0.82179	0.119405	0.498566	0.83042	0.092852	1.05383	0.8847	-0.252387	0.707168	0.881765	0.318342	0.174597	0.502004	-0.363078	0.544591	0.247195	0.247195	0	0.152307	0.17553	0.204739	0.0232234	0.499939	-0.206052	0.871662	0.0260206	0.169134	2.70044	0.270778	0.112928	-1.2617	0.15785	0.505289	1.27154	0.674264	0.403319	0.299237	-0.430634	0.196857	0.182456	-0.109606	0.0144019	0.495458	0.110548	0.972734	2	1.00412e-22	80.59
B-C1_ATCACG_L005_R1_001_paired_trimmed_paired_merged_contig_25485	zinc finger protein ZAT5	1030	[BLASTED, MAPPED, ANNOTATED]	B-C1_ATCACG_L005_R1_001_paired_trimmed_paired_merged_contig_25485	0.445407	0.371172	-0.263034	0.445407	0.30026	-0.568912	0.145147	0.498254	0.587136	0.601882	0.272193	0.890813	1.71049	0.374319	0.655501	0.808328	0.281182	0.495263	-0.855837	0.315685	0.173214	0.395917	1.19265	0.106056	0.207313	0.966991	0.101258	0.493701	-0.972278	0.377798	0.841324	1.13826	0.436099	0.366881	0.422894	0.204985	0.0560133	0.496536	-0.2125	0.727857	2.01593	1.51195	-0.415037	0.149469	0.209111	0.484421	0.0596418	0.50391	-0.488078	0.695842	2.73591	1.87194	-0.547488	0.135199	0.262044	0.954721	0.126845	0.491003	-0.96311	0.339728	3.0959	2.37592	-0.381871	0.388797	0.389012	0.000795194	0.000214359	0.489582	-0.00082358	1	3.23989	3.0239	-0.0995357	0.261482	0.728273	1.47777	0.466792	0.498566	-1.54974	0.0004275	2.59191	1.07996	-1.26303	0.730613	0.739882	0.0181879	0.00926908	0.502004	-0.0204136	1	1.22396	1.51195	0.304855	0.0457387	0.351419	2.9417	0.30568	0.499939	-2.95754	0.0007273	0.143995	1.15196	3	0.5	0.313914	-0.671559	0.186086	0.505289	0.696864	0.756051	2.51992	2.66391	0.0801703	0.410645	0.512986	0.321028	0.102341	0.495458	-0.336946	0.601734	20	1.21532e-82	75.96	1	F:GO:0003676	F:nucleic acid binding
B-C1_ATCACG_L005_R1_001_paired_trimmed_paired_merged_contig_25486	probable F-box protein At1g44080	223	[BLASTED, MAPPED, ANNOTATED]	B-C1_ATCACG_L005_R1_001_paired_trimmed_paired_merged_contig_25486	9.48625	11.2006	0.23967	9.48625	9.06075	-0.0662073	0.425499	0.498254	0.430619	1	6.28607	11.0863	0.818553	8.6446	8.15784	-0.083612	0.48676	0.495263	0.493889	0.959801	13.1436	14.1722	0.108706	8.04759	7.42098	-0.116948	0.626614	0.493701	0.637434	0.783987	18.9725	18.9725	0	8.27345	7.04879	-0.231114	1.22466	0.510974	1.24628	0.32096	8.11474	6.17178	-0.39486	4.90165	4.74144	-0.0479424	0.160211	0.50391	0.16723	1	9.14337	10.2863	0.169925	6.24463	6.80814	0.124646	0.563515	0.491003	-0.577135	0.801478	9.02908	10.2863	0.188072	5.25435	5.98927	0.188868	0.734919	0.489582	-0.758799	0.656584	9.14337	11.5435	0.336283	5.36773	5.30845	-0.0160215	0.0592802	0.498566	0.061407	1	15.0866	8.8005	-0.777608	10.1237	8.77131	-0.206879	1.35243	0.512968	1.36816	0.671994	11.0863	14.7437	0.411314	6.83072	10.4693	0.616053	3.63857	0.580918	-3.69035	0.008171	0.685753	13.3722	4.2854	7.13616	8.92843	0.32326	1.79228	0.528181	-1.8212	1	20.4583	17.1438	-0.254997	9.98556	10.4532	0.0660313	0.467654	0.495458	-0.472292	0.905554	19	8.83511e-43	80.87	1	C:GO:0016021	C:integral component of membrane
B-C1_ATCACG_L005_R1_001_paired_trimmed_paired_merged_contig_26141	---NA---	394	[NO-BLAST]	B-C1_ATCACG_L005_R1_001_paired_trimmed_paired_merged_contig_26141	8.34478	10.6089	0.346325	8.34478	8.58204	0.040447	0.237262	0.498254	-0.240685	1	21.3471	63.5885	1.57473	29.3565	46.7913	0.67256	17.4348	0.600188	-17.4478	2.999e-12	29.6272	42.7589	0.529303	18.1402	22.3898	0.303649	4.24956	0.525309	-4.26039	0.005958	68.4401	148.589	1.11841	29.8451	55.2047	0.887297	25.3596	0.62221	-25.3751	0	2.08484	1.14666	-0.862496	8.5573	8.44839	-0.0184789	0.108908	0.50391	0.110465	1	0.729694	0.469089	-0.63743	22.8852	28.215	0.302047	5.32979	0.524641	-5.33835	0.003743	0.625452	0.677573	0.115477	24.4312	37.7405	0.627387	13.3093	0.594899	-13.3241	0	0.52121	0.573331	0.137504	21.2286	62.3515	1.55441	41.1229	0.897809	-41.1522	0	0.312726	0.260605	-0.263034	17.4503	16.5053	-0.0803227	0.945001	0.502004	0.948408	0.801873	0.104242	0.312726	1.58496	31.208	21.8647	-0.513312	9.34328	0.570035	9.35737	9.461e-09	0	0.052121	#DIV/0!	38.3704	43.0619	0.166417	4.69148	0.517524	-4.69443	1	0.052121	0.104242	1	26.5221	44.5703	0.74889	18.0483	0.615196	-18.0638	0
B-C1_ATCACG_L005_R1_001_paired_trimmed_paired_merged_contig_25488	RING-H2 finger protein ATL47-like	373	[BLASTED]	B-C1_ATCACG_L005_R1_001_paired_trimmed_paired_merged_contig_25488	1.84491	3.41651	0.888969	1.84491	2.76378	0.583091	0.91887	0.498254	-1.08826	0.423836	1.91324	3.34818	0.807355	2.63109	2.46374	-0.0948102	0.167349	0.495263	0.19234	1	3.48484	4.9881	0.517399	2.13371	2.61191	0.291745	0.478206	0.493701	-0.560175	0.555859	8.6096	6.83302	-0.333424	3.75444	2.53865	-0.564538	1.21579	0.531528	1.34047	0.0164211	2.73321	2.45989	-0.152003	1.65097	1.8898	0.194914	0.238823	0.50391	-0.308266	0.79933	5.94472	4.57812	-0.376854	4.06006	3.0301	-0.422134	1.02995	0.527467	1.11311	0.245414	6.76469	4.9881	-0.439532	3.93662	2.90436	-0.438737	1.03226	0.526125	1.12163	0.19524	4.44146	7.78964	0.810522	2.60742	3.58218	0.458217	0.974765	0.498566	-1.07709	0.137296	2.32323	2.73321	0.234465	1.55899	2.72414	0.805194	1.16516	0.551513	-1.41631	0.145569	5.53474	3.34818	-0.72514	3.41017	2.37749	-0.520401	1.03268	0.534615	1.15639	0.153174	0.478311	3.82649	3	4.97745	2.5549	-0.962142	2.42256	0.579067	2.60662	0.303602	7.17467	5.46641	-0.392317	3.50191	3.33307	-0.0712891	0.168837	0.495458	0.18327	0.943438	20	3.90533e-43	98.04
B-C1_ATCACG_L005_R1_001_paired_trimmed_paired_merged_contig_25489	probable endo-1,3(4)-beta-glucanase ARB_01444	2535	[BLASTED, MAPPED, ANNOTATED]	B-C1_ATCACG_L005_R1_001_paired_trimmed_paired_merged_contig_25489	0.351894	0.482597	0.455679	0.351894	0.390397	0.149802	0.0385032	0.498254	-0.154671	0.947265	0.120649	0.402164	1.73697	0.165917	0.295931	0.834801	0.130014	0.495263	-0.844864	0.259701	0.522813	0.462489	-0.176878	0.320109	0.242172	-0.402532	0.0779372	0.493701	0.410007	0.444552	0.643463	0.56303	-0.192645	0.280599	0.209181	-0.423759	0.0714181	0.496536	0.429735	0.272696	2.07835	1.6408	-0.341037	0.340094	0.324409	-0.0681203	0.0156851	0.50391	0.0699028	0.986694	2.62529	1.53142	-0.777608	0.336465	0.459158	0.448535	0.122693	0.491003	-0.465013	0.28591	0.656322	1.31264	1	0.280841	0.398077	0.503296	0.117236	0.489582	-0.51677	0.237808	1.09387	0.765708	-0.514573	0.413167	0.429988	0.0575709	0.0168209	0.498566	-0.059978	0.93947	0.328161	1.09387	1.73697	0.31035	0.450934	0.53902	0.140584	0.502004	-0.557052	0.364622	1.09387	0.765708	-0.514573	0.297347	0.349825	0.234486	0.052478	0.499939	-0.240287	0.644396	0	0.109387	#DIV/0!	0.209252	0.174538	-0.261703	0.0347143	0.505289	0.263995	1	0.546935	0.765708	0.485427	0.279719	0.33717	0.269498	0.057451	0.495458	-0.275554	0.567354	20	0	90.76	1	F:GO:0052861	F:glucan endo-1,3-beta-glucanase activity, C-3 substituted reducing group
B-C1_ATCACG_L005_R1_001_paired_trimmed_paired_merged_contig_25493	tubulin-folding cofactor D	207	[BLASTED, MAPPED, ANNOTATED]	B-C1_ATCACG_L005_R1_001_paired_trimmed_paired_merged_contig_25493	0.369379	0.492505	0.415037	0.369379	0.398412	0.10916	0.0290331	0.498254	-0.112955	1	0	0.123126	#DIV/0!	0.5	0.090602	-2.46431	0.409398	0.495263	2.49809	0.726013	0.615632	1.10814	0.847997	0.37694	0.580252	0.622343	0.203311	0.493701	-0.654711	0.700667	0	0.123126	#DIV/0!	0.5	0.0457447	-3.45025	0.454255	0.496536	3.48003	0.554903	1.23126	0.492505	-1.32193	0.743735	0.378365	-0.975011	0.36537	0.50391	1.04122	0.523251	0.738758	0.369379	-1	0.504548	0.244479	-1.04528	0.260069	0.491003	1.07715	0.554189	0.246253	0.123126	-1	0.143303	0.0716912	-0.999205	0.0716122	0.489582	1.00177	0.795118	0.123126	0.246253	1	0.0722829	0.113243	0.647695	0.0409601	0.498566	-0.648989	0.881082	0.738758	0.492505	-0.584963	0.495739	0.490872	-0.0142336	0.00486688	0.502004	0.0150426	1	0.246253	0.615632	1.32193	0.151726	0.437152	1.52667	0.285426	0.499939	-1.55312	0.384868	0	0	#DIV/0!							1	0.246253	0.369379	0.584963	0.120194	0.225224	0.905991	0.10503	0.495458	-0.912058	0.714694	20	3.75697e-22	94.65	7	P:GO:0000226; P:GO:0007021; P:GO:0007023; P:GO:0043547; F:GO:0005096; F:GO:0048487; C:GO:0016021	P:microtubule cytoskeleton organization; P:tubulin complex assembly; P:post-chaperonin tubulin folding pathway; P:positive regulation of GTPase activity; F:GTPase activator activity; F:beta-tubulin binding; C:integral component of membrane
B-C1_ATCACG_L005_R1_001_paired_trimmed_paired_merged_contig_26146	---NA---	414	[NO-BLAST]	B-C1_ATCACG_L005_R1_001_paired_trimmed_paired_merged_contig_26146	1.8469	1.41595	-0.383329	1.8469	1.14544	-0.689206	0.70146	0.498254	0.983388	0.405474	1.04657	1.97002	0.912537	1.43925	1.44963	0.0103721	0.0103846	0.495263	-0.0146772	1	2.52409	2.77034	0.134301	1.54546	1.45063	-0.091353	0.094826	0.493701	0.131671	0.977451	3.44754	3.32441	-0.0524674	1.50339	1.23511	-0.283582	0.268281	0.496536	0.390376	0.514347	1.78533	1.90846	0.0962153	1.07842	1.46616	0.443133	0.387748	0.50391	-0.588825	0.502684	2.27784	1.97002	-0.209453	1.55569	1.30389	-0.254733	0.2518	0.491003	0.358179	0.703215	3.13972	2.46253	-0.350497	1.82712	1.43382	-0.349702	0.393294	0.489582	0.526281	0.536117	3.44754	3.5091	0.0255351	2.02392	1.61371	-0.32677	0.410209	0.498566	0.524452	0.435636	2.95503	1.23126	-1.26303	1.98296	1.22718	-0.692305	0.755775	0.502004	1.02493	0.356464	3.87848	2.46253	-0.655352	2.38968	1.74861	-0.450613	0.641076	0.499939	0.783601	0.306401	0	1.10814	#DIV/0!	0.5	0.739889	0.56538	0.239889	0.505289	-0.614168	0.778368	2.64722	2.40096	-0.140863	1.29209	1.46396	0.180166	0.171866	0.495458	-0.248993	0.801559
B-C1_ATCACG_L005_R1_001_paired_trimmed_paired_merged_contig_25494	putative transcriptional coactivator Hfi1/Transcriptional adapter 1	2202	[BLASTED, MAPPED, ANNOTATED]	B-C1_ATCACG_L005_R1_001_paired_trimmed_paired_merged_contig_25494	4.42148	5.48634	0.311314	4.42148	4.43817	0.00543669	0.0166934	0.498254	-0.0175564	1	5.11595	8.04431	0.652967	7.03545	5.91937	-0.249198	1.11608	0.509949	1.14356	0.029506	8.00959	9.93096	0.310206	4.90413	5.20013	0.0845515	0.296004	0.493701	-0.307843	0.540275	13.3686	14.6302	0.130104	5.82973	5.43552	-0.10101	0.394208	0.496536	0.406943	0.231275	7.0489	5.57893	-0.337409	4.25783	4.28599	0.00950813	0.0281541	0.50391	-0.0297163	1	9.14389	9.28279	0.0217496	6.24498	6.14396	-0.0235298	0.101027	0.491003	0.103731	0.932056	10.7875	11.3083	0.0680286	6.27763	6.58436	0.0688238	0.306732	0.489582	-0.314359	0.553089	11.3315	13.6695	0.270628	6.65229	6.28614	-0.0816766	0.36615	0.498566	0.375149	0.401792	6.60907	4.60667	-0.520722	4.43497	4.59139	0.0500066	0.15642	0.502004	-0.164219	0.897002	8.51887	7.28039	-0.226646	5.2488	5.1697	-0.021907	0.0790999	0.499939	0.0820775	0.984726	0.694473	5.34744	2.94486	7.2269	3.57042	-1.01728	3.65648	0.84673	3.79535	1.749e-06	9.17862	8.14848	-0.171745	4.48002	4.96843	0.149283	0.488404	0.495458	-0.510709	0.172337	20	0	88.53	6	P:GO:0006357; P:GO:0043966; P:GO:1903508; F:GO:0003713; F:GO:0004402; C:GO:0000124	P:regulation of transcription by RNA polymerase II; P:histone H3 acetylation; P:positive regulation of nucleic acid-templated transcription; F:transcription coactivator activity; F:histone acetyltransferase activity; C:SAGA complex
B-C1_ATCACG_L005_R1_001_paired_trimmed_paired_merged_contig_25495	vinorine synthase-like	498	[BLASTED, MAPPED, ANNOTATED]	B-C1_ATCACG_L005_R1_001_paired_trimmed_paired_merged_contig_25495	0.716506	0.921222	0.36257	0.716506	0.745223	0.0566923	0.0287165	0.498254	-0.0635504	1	0.460611	0.51179	0.152003	0.633432	0.376599	-0.750162	0.256833	0.495263	0.79291	0.536709	0.870043	2.61013	1.58496	0.532712	1.36674	1.35931	0.834026	0.693731	-1.59478	0.005547	0.255895	0.460611	0.847997	0.11159	0.171129	0.616883	0.0595396	0.496536	-0.619749	0.644394	3.10919	2.94555	-0.0780025	0.401886	0.943633	1.23144	0.541747	0.713164	-1.34534	0.0658607	1.75915	1.88188	0.0972972	0.489351	0.677473	0.469294	0.188122	0.491003	-0.505595	0.577012	2.00461	2.04552	0.0291463	0.357395	0.417191	0.223188	0.0597958	0.489582	-0.231059	0.907937	1.1864	2.94555	1.31194	0.360544	0.329496	-0.129912	0.0310475	0.498566	0.133571	0.950351	4.41832	2.08643	-1.08246	1.54545	1.98936	0.364278	0.443911	0.502004	-0.574244	0.565065	4.66378	2.57735	-0.85561	0.315334	0.508781	0.690166	0.193447	0.499939	-0.716764	0.472264	0.204552	1.30913	2.67807	0.5	0.170858	-1.54913	0.329142	0.505289	1.58371	1	4.05013	3.60011	-0.169925	0.299762	0.0936172	-1.67897	0.206145	0.495458	1.69158	0.196137	20	1.50204e-43	84.37	4	P:GO:0090502; F:GO:0003676; F:GO:0004523; F:GO:0016747	P:RNA phosphodiester bond hydrolysis, endonucleolytic; F:nucleic acid binding; F:RNA-DNA hybrid ribonuclease activity; F:transferase activity, transferring acyl groups other than amino-acyl groups
B-C1_ATCACG_L005_R1_001_paired_trimmed_paired_merged_contig_25496	pentatricopeptide repeat-containing protein	241	[BLASTED]	B-C1_ATCACG_L005_R1_001_paired_trimmed_paired_merged_contig_25496	1.37483	1.58634	0.206451	1.37483	1.28327	-0.0994269	0.0915583	0.498254	0.135161	1	1.05756	1.58634	0.584963	1.45435	1.1673	-0.317203	0.287053	0.495263	0.427805	0.846295	0.740291	1.58634	1.09954	0.453267	0.830651	0.873882	0.377384	0.493701	-0.951886	0.455815	0.951802	2.6439	1.47393	0.415058	0.982278	1.24282	0.56722	0.696017	-1.36614	0.0837901	2.89157	2.60242	-0.152003	0.766572	0.568725	-0.43069	0.197847	0.50391	0.47396	0.769072	2.60242	1.48709	-0.807355	0.65005	0.629965	-0.0452794	0.0200852	0.491003	0.0495342	1	1.73494	2.23064	0.36257	0.738518	0.800502	0.116272	0.0619843	0.489582	-0.131762	1	0.743547	2.89157	1.95936	0.93128	0.632234	-0.558756	0.299046	0.498566	0.633748	0.517061	4.13082	2.06541	-1	1.56127	0.737836	-1.08135	0.823433	0.707971	1.35917	0.364622	3.09811	1.5284	-1.01937	0.325801	0.450574	0.467773	0.124773	0.499939	-0.484128	0.80688	0.123925	0.950088	2.9386	0.5	0.211835	-1.23898	0.288165	0.505289	1.27205	1	1.90018	2.80896	0.563901	0.516187	0.709315	0.458532	0.193128	0.495458	-0.497544	0.700871	1	0.000117425	91.3
B-C1_ATCACG_L005_R1_001_paired_trimmed_paired_merged_contig_25497	protein tesmin/TSO1-like CXC 3 isoform X4	1543	[BLASTED]	B-C1_ATCACG_L005_R1_001_paired_trimmed_paired_merged_contig_25497	1.80045	1.35447	-0.410632	1.80045	1.0957	-0.71651	0.704755	0.498254	1.00502	0.0161774	0.346876	1.37099	1.98272	0.477024	1.00884	1.08056	0.531811	0.696079	-1.20434	0.0125856	3.0393	3.0393	0	1.86091	1.59146	-0.225654	0.269446	0.493701	0.351456	0.380908	2.74198	2.42813	-0.175367	1.19571	0.902117	-0.406481	0.293593	0.496536	0.501422	0.0522951	2.47344	1.72065	-0.523562	0.937888	1.18015	0.331487	0.242266	0.50391	-0.41058	0.335047	2.3659	0.645244	-1.87447	0.609185	0.557565	-0.127742	0.0516205	0.491003	0.137777	0.862087	1.07541	1.82819	0.765535	0.644029	0.702091	0.124531	0.0580612	0.489582	-0.137401	0.842138	1.18295	2.79606	1.24101	0.736976	0.478549	-0.622952	0.258428	0.498566	0.674429	0.0472274	2.15081	1.93573	-0.152003	1.51854	1.64631	0.116553	0.127772	0.502004	-0.172946	0.840376	2.15081	0.752785	-1.51457	1.15004	1.61862	0.493084	0.468584	0.499939	-0.680223	0.033616	0.107541	0.967867	3.16993	0.687562	0.639671	-0.104161	0.0478917	0.505289	0.114644	1	0.752785	1.18295	0.652077	1.33028	2.01432	0.598562	0.684038	0.495458	-0.908947	0.0007388	20	0	91.17
B-C1_ATCACG_L005_R1_001_paired_trimmed_paired_merged_contig_25498	pentatricopeptide repeat-containing protein At3g14730	2128	[BLASTED, MAPPED, ANNOTATED]	B-C1_ATCACG_L005_R1_001_paired_trimmed_paired_merged_contig_25498	1.12584	1.042	-0.111645	1.12584	0.842928	-0.417523	0.282914	0.498254	0.504347	0.327038	1.7726	2.82658	0.67319	2.43768	2.07993	-0.228975	0.357753	0.495263	0.424755	0.386297	2.58704	2.75472	0.0906025	1.584	1.44245	-0.135052	0.141551	0.493701	0.195641	0.612062	3.72486	3.41346	-0.125953	1.62432	1.26819	-0.357067	0.356132	0.496536	0.504308	0.0128205	1.9283	1.43725	-0.424026	1.16478	1.10416	-0.0771091	0.0606205	0.50391	0.0980849	0.895368	2.87449	3.04217	0.0817941	1.96318	2.01351	0.0365147	0.0503224	0.491003	-0.0621745	0.959264	3.64102	3.9644	0.12276	2.11884	2.3083	0.123555	0.189459	0.489582	-0.226187	0.553089	4.1201	4.71896	0.195787	2.41876	2.17008	-0.156518	0.248678	0.498566	0.293834	0.32241	2.64693	1.89237	-0.484122	1.7762	1.8861	0.0866071	0.109894	0.502004	-0.139919	0.870184	1.83249	2.33552	0.349942	1.12907	1.65842	0.554681	0.529356	0.499939	-0.766739	0.002302	0.20361	1.8804	3.20716	2.11883	1.25552	-0.754984	0.86331	0.505289	1.14687	0.144914	3.88056	2.79065	-0.475664	1.89408	1.70156	-0.154635	0.192515	0.495458	0.24693	0.448676	20	0	88.29	2	P:GO:0009451; F:GO:0008270	P:RNA modification; F:zinc ion binding
B-C1_ATCACG_L005_R1_001_paired_trimmed_paired_merged_contig_255	chorismate mutase 1, chloroplastic	1801	[BLASTED, MAPPED, ANNOTATED]	B-C1_ATCACG_L005_R1_001_paired_trimmed_paired_merged_contig_255	74.6076	103.038	0.465786	74.6076	83.3528	0.159909	8.74522	0.510913	-8.74669	9.322e-08	64.3335	104.807	0.704097	88.4713	77.122	-0.198068	11.3494	0.51509	11.3511	6.24e-12	172.778	197.826	0.195316	105.789	103.587	-0.030338	2.20137	0.494325	2.20158	0.32609	223.356	254.32	0.187299	97.4001	94.4865	-0.0438148	2.91359	0.497546	2.91392	0.0252464	170.513	145.904	-0.224869	102.997	112.09	0.122048	9.09248	0.511243	-9.0933	5.762e-09	149.597	140.951	-0.0858942	102.17	93.2903	-0.131174	8.87977	0.500789	8.88074	2.112e-09	175.764	171.08	-0.0389703	102.283	99.6123	-0.0381751	2.67102	0.490606	2.67129	0.173969	170.584	188.5	0.144082	100.144	86.6846	-0.208223	13.459	0.519074	13.4606	0	126.997	81.3438	-0.642691	85.2206	81.074	-0.0719622	4.14656	0.505027	4.14718	0.0501432	144.446	101.991	-0.502088	88.9988	72.4224	-0.297349	16.5764	0.535718	16.579	0	6.86356	75.9095	3.46725	71.4243	50.6838	-0.49489	20.7405	0.570239	20.7464	8.884e-12	175.82	181.339	0.0445912	85.8168	110.569	0.36562	24.7525	0.545787	-24.7552	0	20	0	88.09	3	P:GO:0009073; P:GO:0046417; F:GO:0004106	P:aromatic amino acid family biosynthetic process; P:chorismate metabolic process; F:chorismate mutase activity
B-C1_ATCACG_L005_R1_001_paired_trimmed_paired_merged_contig_26152	---NA---	391	[NO-BLAST]	B-C1_ATCACG_L005_R1_001_paired_trimmed_paired_merged_contig_26152	0.195554	0.325923	0.736966	0.195554	0.263655	0.431088	0.0681015	0.498254	-0.436434	0.972125	0	0.260738	#DIV/0!	0.5	0.191863	-1.38185	0.308137	0.495263	1.41579	0.398054	0.391107	0.391107	0	0.239468	0.204795	-0.225654	0.0346732	0.493701	0.228302	0.980961	0.130369	0.260738	1	0.0568508	0.0968712	0.768886	0.0400203	0.496536	-0.769927	0.727857	0.130369	0.521476	2	0.0787485	0.400622	2.34692	0.321873	0.50391	-2.36889	0.114724	0.260738	0.325923	0.321928	0.178076	0.215717	0.276649	0.0376412	0.491003	-0.279198	0.955629	0.130369	0.260738	1	0.0758665	0.151817	1.0008	0.0759502	0.489582	-1.00367	0.662316	0.130369	0.456292	1.80735	0.0765348	0.209833	1.45505	0.133298	0.498566	-1.46114	0.400496	0.71703	0.325923	-1.1375	0.481158	0.324842	-0.566775	0.156317	0.502004	0.587936	0.774733	0.195554	0.586661	1.58496	0.120488	0.41658	1.7897	0.296092	0.499939	-1.81403	0.159388	0	0	#DIV/0!							1	0.391107	0.456292	0.222392	0.190897	0.278218	0.543421	0.0873209	0.495458	-0.550392	0.720277
B-C1_ATCACG_L005_R1_001_paired_trimmed_paired_merged_contig_2550	ubiquitin carboxyl-terminal hydrolase 12-like isoform X1	4302	[BLASTED, MAPPED, ANNOTATED]	B-C1_ATCACG_L005_R1_001_paired_trimmed_paired_merged_contig_2550	39.0542	45.9029	0.233108	39.0542	37.1332	-0.07277	1.92105	0.500271	1.92243	0.0505932	26.832	41.1871	0.618236	36.8994	30.3073	-0.28393	6.59204	0.526882	6.59815	0	59.8847	68.8663	0.201609	36.6664	36.0603	-0.0240451	0.606046	0.493701	0.606523	0.506474	76.7695	78.3751	0.0298609	33.4774	29.1184	-0.201253	4.35893	0.514053	4.36357	0	57.9534	46.6791	-0.312117	35.0063	35.861	0.0348003	0.854679	0.50391	-0.855387	0.329117	54.1439	57.2246	0.0798375	36.9785	37.875	0.0345581	0.896473	0.491003	-0.897139	0.298982	65.9633	61.0519	-0.111627	38.3864	35.5479	-0.110832	2.83854	0.495327	2.8407	3.518e-07	56.9462	66.7986	0.230219	33.431	30.7183	-0.122086	2.71265	0.504889	2.7154	1.153e-08	48.2964	30.8725	-0.645594	32.409	30.7701	-0.0748648	1.63889	0.504081	1.6406	0.0538486	37.0221	47.5973	0.362493	22.8108	33.7982	0.567232	10.9874	0.572348	-11.0021	0	3.20515	33.189	3.37224	33.3538	22.1599	-0.589901	11.1939	0.596147	11.2094	0	68.1613	57.4261	-0.247246	33.2691	35.0148	0.0737825	1.74571	0.497616	-1.74727	0.001957	20	0	97.9	6	P:GO:0006511; P:GO:0016579; P:GO:0031647; F:GO:0004197; F:GO:0004843; C:GO:0005829	P:ubiquitin-dependent protein catabolic process; P:protein deubiquitination; P:regulation of protein stability; F:cysteine-type endopeptidase activity; F:thiol-dependent ubiquitin-specific protease activity; C:cytosol
B-C1_ATCACG_L005_R1_001_paired_trimmed_paired_merged_contig_26154	---NA---	500	[NO-BLAST]	B-C1_ATCACG_L005_R1_001_paired_trimmed_paired_merged_contig_26154	1.93702	1.93702	0	1.93702	1.56696	-0.305878	0.370069	0.498254	0.480117	0.686656	0.509743	0.101949	-2.32193	0.700998	0.0750185	-3.22409	0.62598	0.696079	3.2843	0.003594	0.305846	0.560717	0.874469	0.187264	0.293607	0.648815	0.106343	0.493701	-0.657472	0.638678	0.203897	0.203897	0	0.0889147	0.0757533	-0.231114	0.0131614	0.496536	0.231489	0.959692	1.988	2.24287	0.174029	1.20084	1.72307	0.520947	0.522239	0.50391	-0.737644	0.322978	2.08995	1.01949	-1.03562	1.42737	0.674763	-1.0809	0.752603	0.691934	1.3171	0.0344209	1.73313	1.07046	-0.695145	1.00857	0.623283	-0.69435	0.385286	0.489582	0.794083	0.278315	0.815589	0.662666	-0.29956	0.478802	0.304737	-0.651865	0.174065	0.498566	0.674705	0.427954	0.917538	1.01949	0.152003	0.615708	1.0161	0.722732	0.400397	0.502004	-0.826232	0.433547	0.71364	0.560717	-0.347923	0.439701	0.398158	-0.143185	0.0415438	0.499939	0.14909	1	0	0	#DIV/0!							1	0.305846	0	#NUM!	0.149281	0.5	1.74389	0.350719	0.495458	-1.77881	0.11924
B-C1_ATCACG_L005_R1_001_paired_trimmed_paired_merged_contig_25500	TMV resistance protein N-like	494	[BLASTED]	B-C1_ATCACG_L005_R1_001_paired_trimmed_paired_merged_contig_25500	1.44462	1.44462	0	1.44462	1.16862	-0.305878	0.275994	0.498254	0.411988	0.753381	0.722308	2.16692	1.58496	0.993317	1.59452	0.682797	0.601205	0.495263	-0.909758	0.365534	1.70258	1.70258	0	1.04246	0.891521	-0.225654	0.150941	0.493701	0.271483	0.783987	2.63126	2.57967	-0.0285692	1.14743	0.958417	-0.259683	0.189015	0.496536	0.321188	0.567317	1.04817	1.78373	0.767023	1.12193	1.34764	0.264455	0.225712	0.50391	-0.347681	0.695842	0.993006	0.643615	-0.625604	2.81893	1.46836	-0.940943	1.35057	0.544836	1.64603	0.004593	0.643615	0.937839	0.543142	1.53123	1.38187	-0.148068	0.149359	0.489582	0.210315	0.84606	0.698782	1.01139	0.533432	1.09039	1.96926	0.85281	0.878869	0.498566	-1.22462	0.0139816	1.82051	0.845894	-1.10579	0.588564	0.977024	0.731194	0.38846	0.502004	-0.827976	0.448886	0.570059	0.993006	0.800691	1.30334	1.0258	-0.345458	0.277535	0.499939	0.443134	0.556995	0.091945	0.312613	1.76553	1.61069	0.585621	-1.45964	1.02507	0.794809	1.78363	0.307689	0.570059	0.643615	0.175087	1.0073	1.03813	0.0434944	0.0308304	0.495458	-0.053313	1	20	1.15693e-95	87.94
B-C1_ATCACG_L005_R1_001_paired_trimmed_paired_merged_contig_25502	cationic amino acid transporter 4, vacuolar-like	264	[BLASTED, MAPPED, ANNOTATED]	B-C1_ATCACG_L005_R1_001_paired_trimmed_paired_merged_contig_25502	0	0.289627	#DIV/0!	0.5	0.234294	-1.09361	0.265706	0.498254	1.12543	0.432964	0	0.0965422	#DIV/0!	0.5	0.0710402	-2.81522	0.42896	0.495263	2.84771	0.726013	0.193084	0.289627	0.584962	0.118222	0.151657	0.359308	0.0334345	0.493701	-0.360861	0.980961	0.289627	0	#NUM!	0.126299	0.5	1.98508	0.373701	0.496536	-2.01995	0.17841	0.386169	0.579253	0.584963	0.233262	0.445009	0.93188	0.211746	0.50391	-0.955634	0.577768	0	0	#DIV/0!							1	0.0965422	0.482711	2.32193	0.0561815	0.281062	2.32272	0.224881	0.489582	-2.33358	0.320464	0.0965422	0.0965422	0	0.0566764	0.0443964	-0.352305	0.01228	0.498566	0.352519	0.967207	0.579253	0.289627	-1	0.388704	0.288666	-0.429271	0.100038	0.502004	0.440773	0.961619	0	0.482711	#DIV/0!	0.5	0.342767	-0.544702	0.157233	0.499939	0.566941	0.0689296	0	0.0965422	#DIV/0!	0.5	0.06446	-2.95545	0.43554	0.505289	2.98737	1	0.0965422	0.193084	1	0.0471217	0.117731	1.32103	0.070609	0.495458	-1.32291	0.668979	20	6.95852e-22	91.83	3	P:GO:0055085; F:GO:0022857; C:GO:0016021	P:transmembrane transport; F:transmembrane transporter activity; C:integral component of membrane
B-C1_ATCACG_L005_R1_001_paired_trimmed_paired_merged_contig_26157	---NA---	500	[NO-BLAST]	B-C1_ATCACG_L005_R1_001_paired_trimmed_paired_merged_contig_26157	0.0509743	0.101949	1	0.0509743	0.0824713	0.694122	0.031497	0.498254	-0.694837	0.972125	0.101949	0	#NUM!	0.1402	0.5	1.83445	0.3598	0.495263	-1.8694	0.200191	0	0.152923	#DIV/0!	0.5	0.0800748	-2.64251	0.419925	0.493701	2.67567	0.353963	0.0509743	0.152923	1.58496	0.0222287	0.056815	1.35385	0.0345863	0.496536	-1.35429	0.600753	0.101949	0	#NUM!	0.0615813	0.5	3.02136	0.438419	0.50391	-3.05301	0.470877	0.203897	0	#NUM!	0.139255	0.5	1.8442	0.360745	0.491003	-1.87915	0.169044	0.0509743	0.203897	2	0.0296638	0.118721	2.0008	0.0890568	0.489582	-2.00278	0.417009	0.101949	0.101949	0	0.0598502	0.0468826	-0.352305	0.0129677	0.498566	0.352543	0.93947	0.101949	0.0509743	-1	0.068412	0.0508052	-0.429271	0.0176067	0.502004	0.429632	1	0	0	#DIV/0!							1	0	0.101949	#DIV/0!	0.5	0.0680698	-2.87684	0.43193	0.505289	2.90909	1	0.101949	0.203897	1	0.0497605	0.124324	1.32103	0.0745631	0.495458	-1.32313	0.498275
B-C1_ATCACG_L005_R1_001_paired_trimmed_paired_merged_contig_26158	---NA---	1581	[NO-BLAST]	B-C1_ATCACG_L005_R1_001_paired_trimmed_paired_merged_contig_26158	0.435264	0.435264	0	0.435264	0.352107	-0.305878	0.0831573	0.498254	0.31698	0.758072	0.225693	0.564232	1.32193	0.310372	0.415188	0.419763	0.104815	0.495263	-0.432651	0.641227	1.24131	1.01562	-0.289507	0.760032	0.531806	-0.515161	0.228226	0.493701	0.563452	0.176872	0.580353	0.806045	0.473931	0.253078	0.299467	0.242817	0.0463894	0.496536	-0.247209	0.645092	3.25485	2.86868	-0.182203	0.720591	0.780243	0.114744	0.0596525	0.50391	-0.129323	0.881156	2.81352	1.76534	-0.672425	0.660604	0.512154	-0.367208	0.14845	0.491003	0.396079	0.41742	0.937839	2.97902	1.66742	0.234534	0.347301	0.566392	0.112767	0.489582	-0.577509	0.379531	2.26185	3.86169	0.771731	0.312311	0.444806	0.510192	0.132495	0.498566	-0.527115	0.270218	1.76534	1.10334	-0.678072	0.378624	0.160674	-1.23663	0.21795	0.502004	1.25569	0.141167	0.386169	1.26884	1.71621	0.566165	0.709728	0.326045	0.143564	0.499939	-0.356253	0.436727	0.220668	1.87568	3.08746	0.167759	0.129165	-0.37718	0.0385945	0.505289	0.379149	1	1.54468	1.21367	-0.347923	0.15737	0.344033	1.12838	0.186663	0.495458	-1.14372	0.0271366
B-C1_ATCACG_L005_R1_001_paired_trimmed_paired_merged_contig_25503	NADH dehydrogenase subunit 1 (mitochondrion)	3151	[BLASTED, MAPPED, ANNOTATED]	B-C1_ATCACG_L005_R1_001_paired_trimmed_paired_merged_contig_25503	0.889745	0.800771	-0.152003	0.889745	0.647783	-0.457881	0.241962	0.498254	0.517881	0.209622	0.695619	0.622822	-0.159478	0.956614	0.458301	-1.06164	0.498314	0.696079	1.17278	1.94e-05	0.582379	1.39933	1.2647	0.35658	0.732727	1.03905	0.376147	0.493701	-1.10504	3.289e-06	1.39124	3.47001	1.31857	0.606686	1.2892	1.08745	0.682514	0.696017	-1.28389	0	1.17735	0.696461	-0.75743	1.40224	0.559262	-1.32614	0.842978	0.713164	1.57138	9.077e-14	1.21052	0.928615	-0.38247	0.618716	0.54071	-0.194423	0.0780062	0.491003	0.209488	0.555409	0.912032	1.19393	0.388565	0.569553	0.894832	0.651788	0.325279	0.489582	-0.728446	0.001033	1.17735	1.27685	0.117039	1.03992	1.17169	0.172116	0.131769	0.498566	-0.216765	0.380832	0.431142	0.0994944	-2.11548	0.645908	0.588509	-0.134264	0.057399	0.502004	0.146019	0.8351	0.198989	0.48089	1.27302	1.50508	0.832821	-0.853757	0.672254	0.499939	1.08666	3.364e-08	0.116077	0.232154	1	1.85179	2.75433	0.57278	0.902539	0.505289	-1.06895	0.230835	0.663296	0.845703	0.350497	1.78844	0.956791	-0.902426	0.831649	0.495458	1.2272	3.46e-12	20	1.88811e-69	90.08	5	P:GO:0009060; F:GO:0008137; C:GO:0005747; C:GO:0005886; C:GO:0016021	P:aerobic respiration; F:NADH dehydrogenase (ubiquinone) activity; C:mitochondrial respiratory chain complex I; C:plasma membrane; C:integral component of membrane
B-C1_ATCACG_L005_R1_001_paired_trimmed_paired_merged_contig_25505	zinc finger protein 346-like	2124	[BLASTED, MAPPED, ANNOTATED]	B-C1_ATCACG_L005_R1_001_paired_trimmed_paired_merged_contig_25505	6.81577	7.73974	0.183408	6.81577	6.26106	-0.12247	0.554709	0.498254	0.568068	0.488791	5.9878	10.8596	0.858878	8.23442	7.99102	-0.0432871	0.243399	0.495263	0.247218	0.847642	12.5276	15.0235	0.262113	7.67042	7.86673	0.0364587	0.196311	0.493701	-0.199668	0.797893	18.3954	16.7874	-0.131962	8.02179	6.23698	-0.363076	1.78481	0.521635	1.82136	1.145e-10	10.9436	7.87174	-0.475338	6.61042	6.04743	-0.128421	0.562994	0.50391	0.577455	0.282024	11.7116	12.8036	0.128607	7.99865	8.47424	0.0833277	0.475592	0.491003	-0.482836	0.420308	15.1195	14.9635	-0.0149623	8.79859	8.71261	-0.0141671	0.0859781	0.489582	0.0871375	0.99031	13.6435	15.1795	0.153905	8.00962	6.98052	-0.1984	1.0291	0.509901	1.04805	0.004473	9.95967	6.23979	-0.6746	6.68337	6.2191	-0.103871	0.464274	0.502004	0.475751	0.562517	10.9676	10.6916	-0.0367687	6.75758	7.59199	0.16797	0.834403	0.499939	-0.851142	0.059047	0.683977	6.56378	3.26251	7.11768	4.38255	-0.699635	2.73513	0.572634	2.82319	0.002547	14.3035	11.9996	-0.253384	6.98146	7.3166	0.0676441	0.335137	0.495458	-0.341896	0.499174	20	0	75.28	2	F:GO:0003676; F:GO:0008270	F:nucleic acid binding; F:zinc ion binding
B-C1_ATCACG_L005_R1_001_paired_trimmed_paired_merged_contig_26160	---NA---	353	[NO-BLAST]	B-C1_ATCACG_L005_R1_001_paired_trimmed_paired_merged_contig_26160	0.433209	1.01082	1.22239	0.433209	0.817704	0.916515	0.384495	0.498254	-0.993899	0.561565	0.93862	1.58843	0.758992	1.29079	1.16884	-0.143173	0.121947	0.495263	0.188068	0.998711	0.93862	2.31045	1.29956	0.574701	1.20982	1.07391	0.635116	0.693731	-1.24766	0.123121	2.45485	3.10467	0.338802	1.0705	1.15347	0.107688	0.0829639	0.496536	-0.13594	0.913083	0.833234	1.27436	0.612977	1.04671	0.499217	-1.06812	0.547491	0.713164	1.20026	0.20692	1.81351	0.441124	-2.03953	1.47934	1.09912	-0.428608	0.380223	0.491003	0.572952	0.554189	1.32337	1.71548	0.374396	1.21848	1.21916	0.000795194	0.000671798	0.489582	-0.00104098	1	1.27436	5.93066	2.21842	1.05967	1.52734	0.527401	0.467665	0.498566	-0.704885	0.31789	2.89181	1.32337	-1.12776	0.436054	0.719621	0.722732	0.283568	0.502004	-0.776371	0.601561	0.490138	0.78422	0.678072	1.37907	0.871579	-0.661995	0.507493	0.499939	0.834138	0.306401	0	0.833234	#DIV/0!	0.751352	0.482081	-0.640214	0.269271	0.505289	0.694537	1	0.637179	0.147041	-2.11548	0.810546	1.01255	0.321028	0.202005	0.495458	-0.379296	0.681526
B-C1_ATCACG_L005_R1_001_paired_trimmed_paired_merged_contig_2551	transcription factor GTE4-like	3509	[BLASTED]	B-C1_ATCACG_L005_R1_001_paired_trimmed_paired_merged_contig_2551	54.7658	61.4263	0.165581	54.7658	49.6908	-0.140296	5.07499	0.508189	5.07693	8.843e-08	34.392	67.1062	0.964372	47.2959	49.3798	0.0622072	2.08395	0.49738	-2.08487	0.0849356	83.2237	84.4221	0.0206272	50.9564	44.2058	-0.205027	6.75057	0.513855	6.75368	0	114.449	117.02	0.0320532	49.9084	43.4761	-0.199061	6.43233	0.515083	6.43541	0	72.5102	58.6589	-0.305833	43.7992	45.0645	0.0410847	1.26523	0.50461	-1.2659	0.219141	65.6899	71.2246	0.116704	44.8641	47.1411	0.0714244	2.27701	0.493909	-2.27813	0.006647	90.2764	85.1775	-0.0838762	52.5351	49.5952	-0.083081	2.9399	0.493017	2.94107	0.0001056	80.834	98.1353	0.27981	47.4546	45.129	-0.0724944	2.32564	0.501356	2.32677	0.0005944	87.3565	62.4214	-0.484875	58.62	62.2143	0.0858538	3.59433	0.506416	-3.59535	0.0009685	40.4642	71.2028	0.815287	24.9316	50.5601	1.02003	25.6285	0.880467	-25.6488	0	4.6195	48.9769	3.40629	48.0719	32.7012	-0.55585	15.3707	0.573083	15.3808	0	91.6637	74.435	-0.30037	44.7405	45.3857	0.0206588	0.645275	0.495458	-0.645606	0.510633	20	0	89.71
B-C1_ATCACG_L005_R1_001_paired_trimmed_paired_merged_contig_26162	---NA---	699	[NO-BLAST]	B-C1_ATCACG_L005_R1_001_paired_trimmed_paired_merged_contig_26162	1.38557	2.07835	0.584963	1.38557	1.68128	0.279085	0.295715	0.498254	-0.406615	0.686656	0.802171	1.16679	0.540568	1.10314	0.85858	-0.361597	0.244564	0.495263	0.436536	0.654676	2.5159	2.84406	0.176878	1.54044	1.48923	-0.0487764	0.0512105	0.493701	0.0707223	1	1.16679	0.94802	-0.29956	0.508811	0.352215	-0.530674	0.156596	0.496536	0.553297	0.348284	3.68269	3.17222	-0.215268	2.2245	2.43704	0.131649	0.212541	0.50391	-0.25001	0.772385	2.40651	1.60434	-0.584963	1.64357	1.06186	-0.630242	0.581712	0.491003	0.857668	0.113939	1.02094	1.53142	0.584963	0.594125	0.891679	0.585758	0.297554	0.489582	-0.657001	0.305991	1.38557	0.656322	-1.078	0.813415	0.301819	-1.43031	0.511596	0.699361	1.51905	0.001951	2.98991	2.37005	-0.335184	2.00636	2.36219	0.235545	0.35583	0.502004	-0.426728	0.685246	1.56788	2.29713	0.551015	0.966031	1.63116	0.755754	0.665126	0.499939	-1.00676	0.0363011	0.0729246	0.401085	2.45943	0.758876	0.2678	-1.50271	0.491076	0.505289	1.58092	0.483515	0.328161	0.47401	0.530515	0.160173	0.289021	0.851543	0.128848	0.495458	-0.861236	0.39928
B-C1_ATCACG_L005_R1_001_paired_trimmed_paired_merged_contig_25513	uncharacterized protein LOC110770217	1531	[BLASTED, MAPPED, ANNOTATED]	B-C1_ATCACG_L005_R1_001_paired_trimmed_paired_merged_contig_25513	2.06428	3.29618	0.67516	2.06428	2.66645	0.369283	0.602171	0.498254	-0.706385	0.225517	3.76231	11.2037	1.57428	5.17393	8.24419	0.672119	3.07027	0.577878	-3.14297	1.573e-08	5.22728	6.3926	0.290342	3.20057	3.34734	0.0646876	0.146773	0.493701	-0.160396	0.805597	14.2835	14.117	-0.0169134	6.22868	5.24484	-0.248027	0.983839	0.496536	1.01462	0.002318	0.710797	1.21851	0.777608	1.9307	2.72412	0.496664	0.793417	0.50391	-0.936048	0.004895	0.81234	1.21851	0.584963	3.91115	3.94456	0.0122716	0.0334103	0.491003	-0.0355927	1	0.81234	1.52314	0.906891	5.95795	3.99354	-0.577147	1.96441	0.543856	2.04744	5.51e-09	0.710797	1.52314	1.09954	4.51515	6.27755	0.475426	1.7624	0.533144	-1.8254	1.264e-07	2.33548	1.32005	-0.823122	2.83747	3.53413	0.316754	0.696668	0.502004	-0.765297	0.161716	0.710797	0.40617	-0.807355	3.72333	3.85367	0.0496411	0.130344	0.499939	-0.139477	0.86045	0	0.101542	#DIV/0!	6.92951	4.21268	-0.718016	2.71684	0.572634	2.81011	0.0126082	0.609255	0.81234	0.415037	3.72147	4.29367	0.206338	0.572199	0.495458	-0.608266	0.137582	20	3.93042e-78	85.17	1	C:GO:0016021	C:integral component of membrane
B-C1_ATCACG_L005_R1_001_paired_trimmed_paired_merged_contig_25514	hypothetical protein PRUPE_5G064400	897	[BLASTED]	B-C1_ATCACG_L005_R1_001_paired_trimmed_paired_merged_contig_25514	1.87531	1.76165	-0.0901978	1.87531	1.42509	-0.396076	0.450219	0.498254	0.599644	0.433442	1.4491	2.92662	1.01408	1.9928	2.15354	0.11191	0.160736	0.495263	-0.195857	0.897108	4.7451	3.01186	-0.655784	2.90534	1.57709	-0.881438	1.32825	0.546803	1.5941	1.15e-05	5.99531	7.75696	0.371658	2.61441	2.88192	0.140544	0.267508	0.496536	-0.302181	0.49387	5.55777	4.2385	-0.390952	3.12369	4.01649	0.362685	0.892801	0.50391	-0.963657	0.0893548	6.96125	4.49113	-0.632268	3.24075	2.38837	-0.440299	0.852376	0.491003	0.959379	0.0568325	4.40692	3.8736	-0.186096	2.51332	2.86213	0.187496	0.348812	0.489582	-0.396011	0.525865	5.19287	5.78233	0.155119	2.20185	2.15597	-0.0303768	0.0458765	0.498566	0.0550218	0.967207	6.31565	3.03151	-1.05889	3.31764	3.45498	0.0585228	0.137347	0.502004	-0.149295	0.986891	2.80696	4.29464	0.613532	2.62602	2.74397	0.0633829	0.117943	0.499939	-0.133895	0.922787	0.814017	3.84553	2.24005	0.591365	1.72641	1.54565	1.13504	0.794809	-1.91765	0.375508	5.75426	4.07009	-0.499571	1.73357	2.91059	0.747562	1.17701	0.54913	-1.39435	0.0001113	1	7.66272e-13	91.11
B-C1_ATCACG_L005_R1_001_paired_trimmed_paired_merged_contig_25516	rop guanine nucleotide exchange factor 14	2438	[BLASTED, MAPPED, ANNOTATED]	B-C1_ATCACG_L005_R1_001_paired_trimmed_paired_merged_contig_25516	3.52304	4.50573	0.354939	3.52304	3.64491	0.0490615	0.121868	0.498254	-0.131373	0.947042	3.83666	5.17479	0.431648	5.27618	3.80785	-0.470517	1.46833	0.530762	1.54187	2.36e-05	8.30057	14.7403	0.828484	5.08229	7.71844	0.60283	2.63615	0.566846	-2.7042	0	16.8416	10.82	-0.638326	7.34422	4.01993	-0.86944	3.32429	0.58973	3.43611	0	9.24145	5.27933	-0.807763	5.58223	4.05582	-0.460846	1.5264	0.536192	1.59445	1.606e-07	13.3499	10.9455	-0.286497	9.11756	7.24443	-0.331776	1.87313	0.517078	1.90229	7.016e-07	19.1206	14.2594	-0.423211	11.127	8.30265	-0.422416	2.82432	0.53898	2.85573	7.125e-15	13.0467	12.4927	-0.0626073	7.65926	5.74494	-0.414912	1.91432	0.523343	1.95876	1.271e-11	4.74617	3.83666	-0.306912	3.18489	3.82394	0.263817	0.639051	0.502004	-0.691365	0.107807	9.31462	9.5028	0.0288549	5.7391	6.7478	0.233594	1.0087	0.514371	-1.0354	0.003785	1.16041	8.07058	2.79804	12.0756	5.38862	-1.1641	6.68694	0.868191	6.78751	1.074e-14	25.7485	15.1689	-0.763369	12.5677	9.24905	-0.442341	3.31863	0.549762	3.34798	0	20	0	92.21	2	P:GO:0080092; F:GO:0005089	P:regulation of pollen tube growth; F:Rho guanyl-nucleotide exchange factor activity
B-C1_ATCACG_L005_R1_001_paired_trimmed_paired_merged_contig_25518	TMV resistance protein N-like	512	[BLASTED, MAPPED, ANNOTATED]	B-C1_ATCACG_L005_R1_001_paired_trimmed_paired_merged_contig_25518	1.19471	0.696914	-0.777608	1.19471	0.563769	-1.08349	0.630942	0.701978	1.25381	0.214485	0.995592	1.19471	0.263034	1.36914	0.879123	-0.639131	0.490015	0.495263	0.805358	0.398054	0.846253	1.54317	0.866733	0.518146	0.808046	0.641079	0.2899	0.493701	-0.70358	0.391226	1.9414	1.39383	-0.478047	0.8466	0.517845	-0.709161	0.328755	0.496536	0.781659	0.143564	0.105319	0.105319	0	0.360828	0.305944	-0.238045	0.0548843	0.50391	0.24429	0.928919	0.631913	0.631913	0	1.08793	0.88958	-0.290392	0.198352	0.491003	0.351669	0.677008	0.526594	0.526594	0	0.434528	0.782582	0.848792	0.348054	0.489582	-0.917382	0.240506	0.631913	1.15851	0.874469	0.555251	0.572297	0.0436238	0.017046	0.498566	-0.0468359	1	0.210638	0.315956	0.584962	0.400851	0.148843	-1.42927	0.252008	0.502004	1.45132	0.413491	0.210638	0.210638	0	0.214698	0.565565	1.39738	0.350867	0.499939	-1.44076	0.102454	0	0.105319	#DIV/0!	0.518022	0.432084	-0.261703	0.0859383	0.505289	0.275452	1	0.210638	0.210638	0	0.267268	0.0910573	-1.55344	0.176211	0.495458	1.5634	0.256482	20	1.50848e-118	90.17	3	P:GO:0007165; F:GO:0043531; C:GO:0016021	P:signal transduction; F:ADP binding; C:integral component of membrane
B-C1_ATCACG_L005_R1_001_paired_trimmed_paired_merged_contig_2552	putative phosphatidylinositol N-acetylglucosaminyltransferase subunit C	1243	[BLASTED, MAPPED, ANNOTATED]	B-C1_ATCACG_L005_R1_001_paired_trimmed_paired_merged_contig_2552	25.8972	36.211	0.483631	25.8972	29.2929	0.177753	3.39567	0.511843	-3.40032	0.0208201	25.5692	45.028	0.816417	35.1627	33.1337	-0.0857485	2.02905	0.499427	2.03086	0.308708	55.0342	64.9994	0.240098	33.6965	34.0355	0.014444	0.339058	0.493701	-0.339366	0.918796	66.5988	64.7124	-0.0414544	29.0421	24.0424	-0.272569	4.99977	0.526327	5.00719	5.604e-13	47.0579	35.3088	-0.414409	28.425	27.1258	-0.0674918	1.29915	0.505933	1.3009	0.382041	47.7551	55.2598	0.210575	32.6152	36.5745	0.165295	3.95934	0.505076	-3.96279	0.0006555	57.6588	61.6777	0.097208	33.5537	35.9123	0.0980032	2.35853	0.494614	-2.36056	0.0611917	55.1572	61.3291	0.153022	32.3808	28.2031	-0.199283	4.17766	0.516055	4.18241	1.788e-06	55.0342	33.2789	-0.725722	36.9304	33.1685	-0.154993	3.76184	0.51254	3.76503	0.0146798	81.5876	53.9885	-0.595698	50.2693	38.3365	-0.39096	11.9328	0.548588	11.9392	0	3.54729	37.4208	3.39905	36.9142	24.9854	-0.56309	11.9288	0.571958	11.9421	8.091e-06	67.9521	58.2944	-0.22116	33.167	35.5442	0.0998689	2.37728	0.500399	-2.37937	0.0397894	20	1.33679e-96	78.85	5	P:GO:0000462; P:GO:0006506; F:GO:0017176; C:GO:0005730; C:GO:0016021	P:maturation of SSU-rRNA from tricistronic rRNA transcript (SSU-rRNA, 5.8S rRNA, LSU-rRNA); P:GPI anchor biosynthetic process; F:phosphatidylinositol N-acetylglucosaminyltransferase activity; C:nucleolus; C:integral component of membrane
B-C1_ATCACG_L005_R1_001_paired_trimmed_paired_merged_contig_25520	protein ROOT PRIMORDIUM DEFECTIVE 1	1350	[BLASTED, MAPPED, ANNOTATED]	B-C1_ATCACG_L005_R1_001_paired_trimmed_paired_merged_contig_25520	1.43483	1.095	-0.389947	1.43483	0.885803	-0.695824	0.549029	0.498254	0.886343	0.0838092	1.39707	2.81303	1.00972	1.92125	2.06995	0.10755	0.148699	0.495263	-0.183517	0.856873	3.32277	3.64372	0.133025	2.03447	1.90795	-0.0926287	0.126519	0.493701	0.156803	0.789241	4.43665	4.34226	-0.0310269	1.93472	1.61326	-0.262141	0.321454	0.496536	0.41479	0.156774	0.936263	1.35238	0.530515	1.60796	0.826728	-0.959744	0.781229	0.50391	1.23751	0.0002006	1.04029	0.416117	-1.32193	1.66333	1.48698	-0.161689	0.176349	0.491003	0.239254	0.615448	0.312088	1.09231	1.80735	2.1314	1.44004	-0.565695	0.691362	0.489582	0.893304	0.00482	0.260073	0.416117	0.678072	2.58243	2.37018	-0.123734	0.212252	0.498566	0.245685	0.554672	0.416117	0.312088	-0.415037	1.63429	1.31717	-0.311215	0.317113	0.502004	0.444315	0.497771	0.260073	0.312088	0.263034	2.07055	2.2388	0.11271	0.168247	0.499939	-0.202511	0.698838	0.0520146	0	#NUM!	1.96465	1.61351	-0.28407	0.35114	0.505289	0.451658	1	0.728204	0.208058	-1.80735	2.30373	2.18717	-0.0749003	0.116551	0.495458	0.138543	0.810627	20	0	94.28	1	P:GO:0006979	P:response to oxidative stress
B-C1_ATCACG_L005_R1_001_paired_trimmed_paired_merged_contig_25521	beclin-1-like protein isoform X1	447	[BLASTED, MAPPED, ANNOTATED]	B-C1_ATCACG_L005_R1_001_paired_trimmed_paired_merged_contig_25521	0.285091	0.114036	-1.32193	0.285091	0.0922498	-1.62781	0.192841	0.498254	1.63919	0.521012	0.0570182	0.114036	1	0.0784114	0.0839133	0.0978349	0.00550183	0.495263	-0.0979895	1	0.171055	0.570182	1.73697	0.104734	0.298564	1.51131	0.19383	0.493701	-1.52369	0.337564	0.285091	0.114036	-1.32193	0.124321	0.0423676	-1.55304	0.0819539	0.496536	1.5552	0.373575	2.54872	0.810955	-1.65208	0.24109	0.175216	-0.460438	0.0658741	0.50391	0.465126	0.845202	0.926806	0.695104	-0.415037	0.272591	0.339646	0.317291	0.0670543	0.491003	-0.324299	0.873512	0.579253	1.04266	0.847997	0.099543	0.165996	0.737761	0.0664535	0.489582	-0.740748	0.735838	0.695104	0.695104	0	0.167366	0.262207	0.647695	0.0948404	0.498566	-0.654602	0.625114	1.39021	0.115851	-3.58496	0.0382617	0.227317	2.57073	0.189055	0.502004	-2.57767	0.356464	0.695104	0.463403	-0.584962	0.105393	0.121464	0.204739	0.0160701	0.499939	-0.205368	1	0	0.347552	#DIV/0!	0.5	0.0380703	-3.71519	0.46193	0.505289	3.7438	1	0.810955	1.73776	1.09954	0.0834907	0.139064	0.736066	0.0555737	0.495458	-0.738161	0.720277	20	4.68112e-12	95.29	9	P:GO:0000045; P:GO:0006995; P:GO:0009846; P:GO:0032258; P:GO:0045324; P:GO:0050832; C:GO:0000407; C:GO:0034271; C:GO:0034272	P:autophagosome assembly; P:cellular response to nitrogen starvation; P:pollen germination; P:cytoplasm to vacuole transport by the Cvt pathway; P:late endosome to vacuole transport; P:defense response to fungus; C:phagophore assembly site; C:phosphatidylinositol 3-kinase complex, class III, type I; C:phosphatidylinositol 3-kinase complex, class III, type II
B-C1_ATCACG_L005_R1_001_paired_trimmed_paired_merged_contig_25523	hypothetical protein Pyn_24529	723	[BLASTED, MAPPED, ANNOTATED]	B-C1_ATCACG_L005_R1_001_paired_trimmed_paired_merged_contig_25523	2.00936	3.06692	0.610053	2.00936	2.48098	0.304176	0.471623	0.498254	-0.561205	0.584111	0.775543	2.82016	1.8625	1.06653	2.0752	0.960331	1.00867	0.5481	-1.39272	0.0314543	3.56045	3.70145	0.056034	2.18	1.93819	-0.16962	0.241812	0.493701	0.295371	0.66134	2.67915	1.72735	-0.633218	1.16831	0.641755	-0.864332	0.526557	0.496536	1.01209	0.005154	5.89938	5.99156	0.0223678	2.15066	1.94991	-0.141369	0.200746	0.50391	0.245529	0.765424	4.05582	2.44271	-0.731511	1.68532	3.07983	0.869832	1.39451	0.544836	-1.64356	0.0004648	2.074	2.9036	0.485427	2.48224	2.8736	0.211215	0.391357	0.489582	-0.444716	0.518492	3.04187	6.68289	1.13551	1.80047	1.54006	-0.225393	0.260417	0.498566	0.344411	0.499879	3.18013	2.44271	-0.380604	1.32471	2.07297	0.646017	0.748254	0.502004	-0.988545	0.14648	1.29049	2.16618	0.747234	2.69329	1.87739	-0.520639	0.815897	0.499939	0.96786	0.0581857	0.599156	2.9036	2.27684	3.30158	0.941491	-1.81014	2.36009	0.84668	2.97433	0.001722	2.44271	2.81142	0.202817	1.80666	1.89151	0.0662145	0.0848512	0.495458	-0.107629	0.951127	20	2.31086e-48	81.05	1	C:GO:0016021	C:integral component of membrane
B-C1_ATCACG_L005_R1_001_paired_trimmed_paired_merged_contig_26170	---NA---	339	[NO-BLAST]	B-C1_ATCACG_L005_R1_001_paired_trimmed_paired_merged_contig_26170	1.87958	1.95477	0.0565835	1.87958	1.58131	-0.249294	0.298275	0.498254	0.388736	0.844044	0.4511	1.27812	1.5025	0.620352	0.940497	0.600335	0.320145	0.495263	-0.680364	0.669056	2.55623	3.1577	0.304855	1.56514	1.65346	0.0792005	0.0883244	0.493701	-0.118634	1	3.00733	3.1577	0.0703893	1.31143	1.17317	-0.160725	0.138256	0.496536	0.212008	0.798648	2.12393	1.14625	-0.889817	1.54407	2.19485	0.507382	0.650778	0.50391	-0.825196	0.364742	7.13033	4.09615	-0.799701	1.84852	1.99045	0.106724	0.14193	0.491003	-0.177578	0.934879	5.66381	3.94444	-0.521953	1.61882	1.26951	-0.350677	0.349316	0.489582	0.494971	0.564878	8.47886	6.35493	-0.415994	1.0593	1.55584	0.554586	0.496542	0.498566	-0.744392	0.294119	2.51163	1.31481	-0.933766	1.31173	0.674406	-0.959786	0.637328	0.502004	1.15212	0.364622	2.20821	9.30483	2.0751	1.89926	1.44144	-0.397926	0.457819	0.499939	0.606583	0.498195	2.30935	6.08523	1.39782	2.34714	0.95378	-1.29918	1.39336	0.794809	1.90508	0.423009	25.0489	28.4708	0.184735	0.73393	1.14605	0.642956	0.412121	0.495458	-0.763699	0.335703
B-C1_ATCACG_L005_R1_001_paired_trimmed_paired_merged_contig_26171	---NA---	290	[NO-BLAST]	B-C1_ATCACG_L005_R1_001_paired_trimmed_paired_merged_contig_26171	0.175773	0.175773	0	0.175773	0.142192	-0.305878	0.0335815	0.498254	0.307716	1	0.0878867	0	#NUM!	0.120862	0.5	2.04857	0.379138	0.495263	-2.08336	0.429612	0	0.26366	#DIV/0!	0.5	0.13806	-1.85663	0.36194	0.493701	1.89158	0.353963	0.0878867	0.790981	3.16993	0.0383253	0.29387	2.93881	0.255545	0.496536	-2.9499	0.0837901	0.351547	0	#NUM!	0.212349	0.5	1.23549	0.287651	0.50391	-1.26853	0.267652	0.26366	0.351547	0.415037	0.180071	0.232677	0.369758	0.0526054	0.491003	-0.373481	0.925286	0.790981	0.439434	-0.847997	0.4603	0.255863	-0.847202	0.204437	0.489582	0.871519	0.553089	0.351547	0.351547	0	0.20638	0.161664	-0.352305	0.044716	0.498566	0.355131	0.89105	0.0878867	0	#NUM!	0.0589758	0.5	3.08373	0.441024	0.502004	-3.11511	0.711153	0.26366	0.26366	0	0.162451	0.187221	0.204739	0.0247702	0.499939	-0.206232	1	0	0.175773	#DIV/0!	0.5	0.117362	-2.09097	0.382638	0.505289	2.12569	1	0.439434	0.175773	-1.32193	0.214485	0.107176	-1.0009	0.107309	0.495458	1.00664	0.634498
B-C1_ATCACG_L005_R1_001_paired_trimmed_paired_merged_contig_25524	cytochrome P450 81E8-like	2031	[BLASTED, MAPPED, ANNOTATED]	B-C1_ATCACG_L005_R1_001_paired_trimmed_paired_merged_contig_25524	3.18746	3.75217	0.235317	3.18746	3.03532	-0.0705607	0.152145	0.498254	0.16771	0.876945	3.77727	5.68473	0.589748	5.1945	4.18308	-0.312418	1.01141	0.514233	1.05857	0.0238661	7.69258	5.64708	-0.445962	4.71003	2.95697	-0.671616	1.75306	0.546803	1.87731	1.425e-12	12.0346	11.9718	-0.00754155	5.24798	4.44785	-0.238656	0.800135	0.496536	0.834969	0.001829	2.7357	1.68157	-0.702095	1.65248	1.29186	-0.355178	0.360615	0.50391	0.506156	0.122287	5.3208	4.90668	-0.116896	3.63394	3.24757	-0.162175	0.386372	0.491003	0.419028	0.317772	6.50042	5.79767	-0.165059	3.78283	3.37573	-0.164264	0.407094	0.489582	0.438986	0.273712	7.10277	7.4416	0.0672301	4.16977	3.42213	-0.285075	0.747644	0.498566	0.80015	0.004469	4.11609	3.31295	-0.313158	2.76208	3.30197	0.257571	0.539888	0.502004	-0.598182	0.230244	8.92239	7.01493	-0.347001	5.49743	4.9812	-0.142263	0.516225	0.499939	0.535469	0.233304	0.439217	6.1114	3.79849	4.57063	4.0805	-0.163647	0.490131	0.505289	0.516729	1	11.1938	8.6965	-0.364188	5.46361	5.30258	-0.04316	0.16103	0.495458	0.166713	0.781527	20	0	83.34	5	P:GO:0055114; F:GO:0005506; F:GO:0016709; F:GO:0020037; C:GO:0016021	P:oxidation-reduction process; F:iron ion binding; F:oxidoreductase activity, acting on paired donors, with incorporation or reduction of molecular oxygen, NAD(P)H as one donor, and incorporation of one atom of oxygen; F:heme binding; C:integral component of membrane
B-C1_ATCACG_L005_R1_001_paired_trimmed_paired_merged_contig_25525	SNF2 domain protein	2055	[BLASTED]	B-C1_ATCACG_L005_R1_001_paired_trimmed_paired_merged_contig_25525	3.16264	3.9316	0.313986	3.16264	3.18046	0.00810786	0.0178239	0.498254	-0.0195813	1	4.961	9.01662	0.861955	6.82237	6.63484	-0.0402097	0.187523	0.495263	0.191785	0.897108	9.06623	12.3405	0.444825	5.55109	6.46183	0.219171	0.910737	0.493701	-0.936738	0.0174938	7.08183	8.61974	0.283522	3.08822	3.20246	0.0524081	0.114247	0.496536	-0.125694	0.727857	7.888	6.22606	-0.341339	4.76468	4.78314	0.00557781	0.0184571	0.50391	-0.0192815	1	8.4213	9.16545	0.122163	5.75148	6.0663	0.0768834	0.314819	0.491003	-0.324071	0.554189	10.1701	10.3313	0.0226926	5.91833	6.01547	0.0234878	0.0971419	0.489582	-0.0999411	0.936528	9.59954	9.69876	0.014835	5.63553	4.46012	-0.33747	1.17541	0.523343	1.2229	3.038e-05	5.68035	3.27426	-0.79481	3.81176	3.2634	-0.224081	0.548359	0.502004	0.592376	0.275114	8.96701	8.21046	-0.127164	5.52492	5.83013	0.0775743	0.30521	0.499939	-0.314914	0.547387	0.607723	3.84478	2.66141	6.32415	2.56711	-1.30073	3.75704	0.84673	3.97583	2.181e-08	9.92201	8.9174	-0.154008	4.84287	5.43727	0.16702	0.5944	0.495458	-0.617419	0.110621	20	0	80.54
B-C1_ATCACG_L005_R1_001_paired_trimmed_paired_merged_contig_25526	ABC transporter I family member 11, chloroplastic	1557	[BLASTED, MAPPED, ANNOTATED]	B-C1_ATCACG_L005_R1_001_paired_trimmed_paired_merged_contig_25526	6.30222	7.46445	0.244175	6.30222	6.03836	-0.0617024	0.263856	0.498254	0.270974	0.843972	6.17126	9.88712	0.679984	8.48672	7.27539	-0.222181	1.21132	0.509949	1.23153	0.0955445	10.4273	10.8202	0.0533569	6.38446	5.66575	-0.172297	0.718708	0.493701	0.739072	0.164098	18.2519	18.0063	-0.0195402	7.95921	6.68984	-0.250654	1.26937	0.510974	1.29388	0.0003031	9.33056	7.2189	-0.370183	5.63605	5.54589	-0.023266	0.0901625	0.50391	0.093116	0.981853	11.9824	12.2116	0.027332	8.18359	8.08242	-0.0179474	0.101175	0.491003	0.102755	0.984563	13.6357	12.5553	-0.11909	7.93512	7.31043	-0.118295	0.624684	0.489582	0.635786	0.320464	13.5375	14.9289	0.141146	7.94736	6.86527	-0.211158	1.08209	0.509901	1.1025	0.0122211	8.36476	5.22184	-0.679767	5.61312	5.20452	-0.109038	0.4086	0.502004	0.422899	0.628156	12.6863	10.2636	-0.305731	7.81651	7.28805	-0.100992	0.528462	0.499939	0.538026	0.393635	0.851209	8.65941	3.34668	8.85794	5.78178	-0.615458	3.07616	0.581331	3.13713	0.0154584	11.9497	10.8857	-0.134542	5.83255	6.63738	0.186486	0.804826	0.495458	-0.826149	0.0784356	20	6.02928e-138	95.7	5	P:GO:0055085; F:GO:0005524; F:GO:0016887; F:GO:0042626; C:GO:0009941	P:transmembrane transport; F:ATP binding; F:ATPase activity; F:ATPase-coupled transmembrane transporter activity; C:chloroplast envelope
B-C1_ATCACG_L005_R1_001_paired_trimmed_paired_merged_contig_25527	putative RNA-directed DNA polymerase	4835	[BLASTED, MAPPED, ANNOTATED]	B-C1_ATCACG_L005_R1_001_paired_trimmed_paired_merged_contig_25527	0.917221	1.25459	0.451874	0.917221	1.0149	0.145997	0.0976792	0.498254	-0.175659	0.665456	1.01211	1.82917	0.853829	1.39185	1.34599	-0.0483357	0.0458596	0.495263	0.0666292	0.944053	1.76591	2.04003	0.208172	1.08124	1.06822	-0.0174817	0.0130227	0.493701	0.0217991	1	3.13647	3.21555	0.0359196	1.36774	1.19466	-0.195195	0.173081	0.496536	0.260879	0.072322	0.353183	0.300469	-0.233199	0.213337	0.230834	0.113718	0.0174965	0.50391	-0.115056	0.898372	0.474425	0.34264	-0.469485	0.324017	0.226782	-0.514765	0.0972352	0.491003	0.523868	0.128344	0.284655	0.30574	0.103093	0.165651	0.17802	0.103889	0.0123685	0.489582	-0.104622	0.908917	0.231941	0.295198	0.347923	0.136164	0.135751	-0.00438155	0.00041291	0.498566	0.00440096	1	1.28095	0.690552	-0.89139	0.859571	0.688261	-0.320661	0.17131	0.502004	0.363552	0.26312	0.969935	1.40746	0.537134	0.597615	0.999418	0.741873	0.401803	0.499939	-0.843695	6.185e-07	0.163413	1.48126	3.18023	1.70053	0.989018	-0.781912	0.711508	0.505289	1.05718	0.0184265	2.76221	2.32995	-0.24552	1.34822	1.42066	0.0755079	0.0724422	0.495458	-0.104639	0.662277	20	0	61.77	1	F:GO:0003824	F:catalytic activity
B-C1_ATCACG_L005_R1_001_paired_trimmed_paired_merged_contig_2553	BTB/POZ domain-containing protein At5g67385	3410	[BLASTED]	B-C1_ATCACG_L005_R1_001_paired_trimmed_paired_merged_contig_2553	42.7601	51.49	0.268027	42.7601	41.6529	-0.0378505	1.10726	0.498982	1.10791	0.493821	36.6163	62.7388	0.776871	50.3547	46.1661	-0.125294	4.18864	0.504039	4.19052	1.638e-05	108.967	120.253	0.142183	66.7185	62.9679	-0.0834712	3.75064	0.497514	3.75157	8.373e-06	72.5225	57.5367	-0.333947	31.6253	21.3764	-0.565061	10.2489	0.569502	10.2645	0	56.3782	26.7055	-1.078	34.0548	20.5163	-0.731085	13.5385	0.60258	13.5582	0	89.9001	70.6988	-0.346637	61.3989	46.7931	-0.391917	14.6058	0.542762	14.611	0	104.729	78.9504	-0.407643	60.9456	45.9694	-0.406848	14.9762	0.542174	14.9817	0	64.7419	56.5202	-0.195932	38.0075	25.9916	-0.548237	12.0159	0.571774	12.0284	0	39.905	24.7248	-0.69061	26.778	24.6428	-0.119881	2.13519	0.507957	2.13855	0.005139	103.787	95.9916	-0.112649	63.9474	68.1623	0.0920899	4.21497	0.504706	-4.21598	1.883e-06	3.15413	25.0761	2.991	32.8228	16.743	-0.971144	16.0799	0.62041	16.1092	0	49.1431	35.1588	-0.483103	23.9864	21.4376	-0.162074	2.54882	0.505906	2.55397	7.306e-08	20	0	94.03
B-C1_ATCACG_L005_R1_001_paired_trimmed_paired_merged_contig_25530	TMV resistance protein N-like	3314	[BLASTED, MAPPED, ANNOTATED]	B-C1_ATCACG_L005_R1_001_paired_trimmed_paired_merged_contig_25530	2.87634	3.35317	0.22129	2.87634	2.71255	-0.0845879	0.163796	0.498254	0.184349	0.733289	2.18417	3.46084	0.664034	3.00367	2.54664	-0.238131	0.45703	0.495263	0.515347	0.136492	3.9069	4.96054	0.344471	2.39213	2.59748	0.118817	0.205349	0.493701	-0.237246	0.440753	6.79863	5.7373	-0.244871	2.96472	2.13156	-0.475985	0.833157	0.496536	0.959538	3.297e-10	3.33779	2.53795	-0.395229	2.01616	1.94977	-0.0483118	0.0663978	0.50391	0.0821139	0.885164	4.3222	3.56851	-0.276445	2.95193	2.36187	-0.321725	0.590052	0.491003	0.672063	0.003862	4.39911	3.86845	-0.185457	2.56	2.25243	-0.184662	0.30757	0.489582	0.358747	0.165409	4.4914	4.96823	0.145566	2.63673	2.28471	-0.206739	0.352021	0.498566	0.40824	0.0515439	2.8302	2.02267	-0.484643	1.89919	2.01596	0.086086	0.116774	0.502004	-0.145076	0.771105	2.53795	2.82251	0.153314	1.56373	2.00422	0.358053	0.440494	0.499939	-0.567659	0.006375	0.399919	2.65331	2.73001	4.16168	1.77158	-1.23213	2.3901	0.829029	2.689	5.212e-08	4.79903	4.38373	-0.130584	2.34238	2.67292	0.190444	0.330544	0.495458	-0.381482	0.1058	20	0	82.6	3	P:GO:0007165; F:GO:0043531; C:GO:0016021	P:signal transduction; F:ADP binding; C:integral component of membrane
B-C1_ATCACG_L005_R1_001_paired_trimmed_paired_merged_contig_25531	hypothetical protein DVH24_016433	573	[BLASTED]	B-C1_ATCACG_L005_R1_001_paired_trimmed_paired_merged_contig_25531	1.60129	1.86817	0.222392	1.60129	1.51125	-0.0834853	0.0900326	0.498254	0.122783	1	1.82369	4.44802	1.2863	2.50793	3.27306	0.384139	0.765122	0.495263	-0.85614	0.413379	10.9421	13.3885	0.291105	6.69967	7.01062	0.065451	0.310945	0.493701	-0.317759	0.835759	26.3768	20.6388	-0.353907	11.5023	7.66787	-0.585021	3.8344	0.577912	3.87878	5.529e-10	3.22	2.94712	-0.127756	1.66581	3.41717	1.03658	1.75136	0.797064	-2.03513	7.564e-05	2.61966	1.25526	-1.0614	2.00498	4.82815	1.26788	2.82316	0.818993	-3.09479	1.277e-08	0.764069	1.25526	0.716207	7.40301	9.5567	0.368401	2.15369	0.526267	-2.18497	0.0103765	0.709493	0.818645	0.206451	6.50205	5.52282	-0.235491	0.979237	0.498566	1.00715	0.188939	3.22	1.52814	-1.07529	4.62646	3.81261	-0.279131	0.813853	0.502004	0.86039	0.497771	0.382034	1.36441	1.8365	7.01593	6.82231	-0.0403738	0.193619	0.499939	0.197783	0.977244	0.0545763	0.382034	2.80735	4.16587	2.99958	-0.473856	1.16629	0.537886	1.25887	0.905602	0.327458	0.873222	1.41504	50.9328	19.7985	-1.36321	31.1344	0.89431	31.1642	0	1	0.000635114	48.75
B-C1_ATCACG_L005_R1_001_paired_trimmed_paired_merged_contig_25533	hypothetical protein PRUPE_2G271500, partial	845	[BLASTED]	B-C1_ATCACG_L005_R1_001_paired_trimmed_paired_merged_contig_25533	2.3225	2.8051	0.272372	2.3225	2.26918	-0.0335055	0.0533167	0.498254	0.0629705	1	1.77958	2.98607	0.746714	2.44727	2.19729	-0.155452	0.249986	0.495263	0.294377	0.777892	3.04639	3.70996	0.284303	1.86525	1.94264	0.0586489	0.0773892	0.493701	-0.0971019	0.972714	6.15311	4.37354	-0.492516	2.68323	1.62489	-0.72363	1.05834	0.548742	1.28208	2.508e-05	2.53363	2.47331	-0.0347654	1.53042	1.90011	0.312152	0.369686	0.50391	-0.483846	0.420132	3.37818	4.1624	0.30117	2.30719	2.75495	0.25589	0.447761	0.491003	-0.515722	0.382101	3.55915	3.61948	0.0242475	2.0712	2.10747	0.0250427	0.0362664	0.489582	-0.0440725	1	4.67516	4.4037	-0.0862998	2.74461	2.02511	-0.438605	0.719506	0.498566	0.842652	0.0371973	1.80974	1.14617	-0.658963	1.21441	1.14237	-0.0882341	0.072047	0.502004	0.113912	1	2.02087	1.68909	-0.258734	1.24514	1.1994	-0.0539955	0.0457403	0.499939	0.0707651	1	0.0603246	1.53828	4.67243	0.627757	1.02709	0.710283	0.399332	0.505289	-0.814842	1	2.86542	1.80974	-0.662965	1.39859	1.10346	-0.341937	0.295129	0.495458	0.451688	0.366978	3	5.25508e-22	82.02
B-C1_ATCACG_L005_R1_001_paired_trimmed_paired_merged_contig_25534	serine carboxypeptidase-like 45	1702	[BLASTED, MAPPED, ANNOTATED]	B-C1_ATCACG_L005_R1_001_paired_trimmed_paired_merged_contig_25534	0.43427	0.344421	-0.334419	0.43427	0.278619	-0.640297	0.155651	0.498254	0.658944	0.432964	0.239597	0.658892	1.45943	0.329494	0.484843	0.557267	0.155349	0.495263	-0.578515	0.453016	0.269547	0.269547	0	0.165039	0.141142	-0.225654	0.0238964	0.493701	0.226916	0.874505	0.134773	0.089849	-0.584963	0.0587715	0.0333813	-0.816077	0.0253902	0.496536	0.816471	0.480567	0.733766	0.613968	-0.257158	0.443226	0.471678	0.0897594	0.0284519	0.50391	-0.0941608	0.965182	0.973364	0.853565	-0.189478	0.664776	0.564945	-0.234757	0.0998307	0.491003	0.255102	0.60553	0.509144	1.07819	1.08246	0.296289	0.627782	1.08326	0.331493	0.489582	-1.13284	0.002361	0.194673	0.344421	0.823122	0.114285	0.158387	0.470817	0.044102	0.498566	-0.472878	0.564935	0.0299497	0.0299497	0	0.0200975	0.0298503	0.570729	0.0097528	0.502004	-0.570812	0.961619	0.0598993	0.0598993	0	0.0369063	0.0425337	0.204739	0.00562738	0.499939	-0.204816	1	0	0.089849	#DIV/0!	0.5	0.059991	-3.05911	0.440009	0.505289	3.09059	1	0.0299497	0	#NUM!	0.0146182	0.5	5.09609	0.485382	0.495458	-5.11915	0.437935	20	0	81.56	4	P:GO:0051603; F:GO:0004185; C:GO:0005773; C:GO:0016020	P:proteolysis involved in cellular protein catabolic process; F:serine-type carboxypeptidase activity; C:vacuole; C:membrane
B-C1_ATCACG_L005_R1_001_paired_trimmed_paired_merged_contig_25535	transcription termination factor MTERF2, chloroplastic	567	[BLASTED, MAPPED, ANNOTATED]	B-C1_ATCACG_L005_R1_001_paired_trimmed_paired_merged_contig_25535	0.134853	0.134853	0	0.134853	0.109089	-0.305878	0.0257636	0.498254	0.306961	1	0	0.0899018	#DIV/0!	0.5	0.0661538	-2.91803	0.433846	0.495263	2.95011	0.565143	0.269705	0.224754	-0.263034	0.165136	0.117688	-0.488689	0.047448	0.493701	0.490987	0.813263	0.224754	0.179804	-0.321928	0.09801	0.0668018	-0.553042	0.0312082	0.496536	0.553922	0.751613	0.0899018	0.314656	1.80735	0.0543045	0.241733	2.15427	0.187429	0.50391	-2.16241	0.180634	0.179804	0.0899018	-1	0.1228	0.0595029	-1.04528	0.0632971	0.491003	1.04719	0.625946	0.134853	0.179804	0.415037	0.0784757	0.104692	0.415833	0.0262162	0.489582	-0.416658	0.908917	0	0.224754	#DIV/0!	0.5	0.103357	-2.2743	0.396643	0.498566	2.30863	0.154854	0.179804	0.0449509	-2	0.120656	0.0448018	-1.42927	0.0758542	0.502004	1.43128	0.701736	0.134853	0	#NUM!	0.0830879	0.5	2.58922	0.416912	0.499939	-2.62257	0.282604	0	0	#DIV/0!							1	0	0	#DIV/0!							1	20	9.42077e-13	93.5	3	P:GO:0006355; F:GO:0003690; C:GO:0009507	P:regulation of transcription, DNA-templated; F:double-stranded DNA binding; C:chloroplast
B-C1_ATCACG_L005_R1_001_paired_trimmed_paired_merged_contig_25536	putative RNA-directed DNA polymerase	393	[BLASTED, MAPPED, ANNOTATED]	B-C1_ATCACG_L005_R1_001_paired_trimmed_paired_merged_contig_25536	0.713381	0.518822	-0.459432	0.713381	0.419701	-0.765309	0.29368	0.498254	0.819723	0.601882	0.389117	0.972792	1.32193	0.535113	0.715825	0.419763	0.180712	0.495263	-0.45701	0.799519	1.03764	0.518822	-1	0.635332	0.27167	-1.22565	0.363662	0.493701	1.27847	0.202628	1.42676	1.42676	0	0.622177	0.53008	-0.231114	0.0920966	0.496536	0.248788	0.776616	1.91772	0.92793	-1.04731	0.274217	0.34876	0.346917	0.0745431	0.50391	-0.354836	0.88945	1.54655	1.23724	-0.321928	0.265754	0.214619	-0.308314	0.0511351	0.491003	0.312526	0.915527	1.11352	2.28889	1.03953	0.339662	0.151044	-1.16913	0.188618	0.489582	1.18425	0.398177	1.91772	1.54655	-0.31034	0.380727	0.0894706	-2.08927	0.291256	0.498566	2.10947	0.0674356	1.60841	2.28889	0.509014	0.609267	0.84029	0.463814	0.231024	0.502004	-0.518165	0.711153	2.22703	2.90752	0.384664	0.959	0.506562	-0.920792	0.452438	0.499939	1.02594	0.217748	0.371172	1.73214	2.22239	0.674878	0.259808	-1.37718	0.41507	0.505289	1.43837	0.935832	2.84565	2.72193	-0.0641303	0.411505	0.118629	-1.79445	0.292876	0.495458	1.81819	0.153401	20	1.70677e-36	73.46	3	P:GO:0090304; F:GO:0005488; F:GO:0016740	P:nucleic acid metabolic process; F:binding; F:transferase activity
B-C1_ATCACG_L005_R1_001_paired_trimmed_paired_merged_contig_26182	---NA---	371	[NO-BLAST]	B-C1_ATCACG_L005_R1_001_paired_trimmed_paired_merged_contig_26182	0.274794	0.274794	0	0.274794	0.222295	-0.305878	0.0524994	0.498254	0.31035	1	0.137397	0.137397	0	0.188948	0.101103	-0.902165	0.0878453	0.495263	0.906432	0.778502	0.549588	1.23657	1.16993	0.336503	0.647505	0.944271	0.311002	0.493701	-0.994168	0.371431	0.137397	0	#NUM!	0.0599156	0.5	3.06093	0.440084	0.496536	-3.0924	0.290423	0.412191	1.78616	2.11548	0.248981	1.37221	2.46239	1.12323	0.797064	-2.70648	0.0002741	0.343493	0.137397	-1.32193	0.234594	0.0909384	-1.36721	0.143656	0.491003	1.37473	0.494611	0.137397	0.824382	2.58496	0.0799563	0.480003	2.58576	0.400046	0.489582	-2.61652	0.0506093	0.206096	0.48089	1.22239	0.120991	0.221144	0.870088	0.100153	0.498566	-0.875833	0.583227	0.343493	0.48089	0.485427	0.230499	0.479295	1.05616	0.248796	0.502004	-1.08506	0.562517	0.206096	0.755684	1.87447	0.126983	0.536601	2.07921	0.409617	0.499939	-2.11917	0.0688761	0.137397	0	#NUM!	1.4298	0.5	-1.51581	0.929796	0.708333	1.77826	2.898e-07	0.412191	0.0686985	-2.58496	0.201188	0.041888	-2.26393	0.1593	0.495458	2.26953	0.302336
B-C1_ATCACG_L005_R1_001_paired_trimmed_paired_merged_contig_25539	serine/threonine protein phosphatase 2A 57 kDa regulatory subunit B beta isoform	1699	[BLASTED]	B-C1_ATCACG_L005_R1_001_paired_trimmed_paired_merged_contig_25539	0.270023	0.36003	0.415038	0.270023	0.291247	0.10916	0.0212238	0.498254	-0.111204	1	0.285024	0.540046	0.921997	0.391965	0.39739	0.0198324	0.00542546	0.495263	-0.0205611	1	0.690058	0.735062	0.0911479	0.42251	0.384899	-0.134506	0.0376112	0.493701	0.139666	0.878338	1.36512	0.975082	-0.485427	0.595294	0.362269	-0.716541	0.233025	0.496536	0.75348	0.0106061	1.29011	1.05009	-0.296982	0.779281	0.806726	0.0499355	0.0274452	0.50391	-0.0569806	0.999036	0.990084	1.1401	0.203533	0.676195	0.75459	0.158254	0.0783952	0.491003	-0.176607	0.756675	1.02009	0.975082	-0.065095	0.593625	0.567749	-0.0642998	0.0258765	0.489582	0.0693113	0.981791	0.600051	0.82507	0.459432	0.352267	0.379421	0.107127	0.0271531	0.498566	-0.110514	0.888089	0.780066	0.420035	-0.893085	0.523458	0.418642	-0.322356	0.104816	0.502004	0.338968	0.70066	0.450038	0.660056	0.552541	0.277286	0.468696	0.75728	0.191411	0.499939	-0.781096	0.0979774	0.0750063	0.390033	2.37851	0.780539	0.26042	-1.58363	0.520119	0.708333	1.66686	0.0743568	0.540046	0.735062	0.444785	0.263593	0.448194	0.765813	0.184601	0.495458	-0.787748	0.0725627	1	1.82823e-12	100
B-C1_ATCACG_L005_R1_001_paired_trimmed_paired_merged_contig_26184	---NA---	249	[NO-BLAST]	B-C1_ATCACG_L005_R1_001_paired_trimmed_paired_merged_contig_26184	0.409432	0.204716	-1	0.409432	0.165605	-1.30588	0.243827	0.498254	1.32845	0.616181	0	0.716506	#DIV/0!	0.5	0.527238	0.0765267	0.0272382	0.495263	-0.0812297	0.200191	0.204716	0.818864	2	0.125344	0.42878	1.77435	0.303436	0.493701	-1.8001	0.340078	0.51179	0.204716	-1.32193	0.22318	0.0760575	-1.55304	0.147122	0.496536	1.56	0.373575	0.102358	0.716506	2.80735	0.0618286	0.550453	3.15427	0.488624	0.50391	-3.19189	0.0765496	0.102358	0	#NUM!	0.0699072	0.5	2.83841	0.430093	0.491003	-2.87081	0.554189	0.204716	0.102358	-1	0.119132	0.0595987	-0.999205	0.059533	0.489582	1.00098	0.795118	0.716506	0.51179	-0.485427	0.420634	0.235354	-0.837732	0.18528	0.498566	0.857976	0.527021	0.307074	0.102358	-1.58496	0.20606	0.102019	-1.01423	0.104042	0.502004	1.01956	0.8351	0.307074	0.102358	-1.58496	0.1892	0.072683	-1.38022	0.116517	0.499939	1.38513	0.603288	0	0.204716	#DIV/0!	0.5	0.136686	-1.87106	0.363314	0.505289	1.90601	1	0.614148	0.409432	-0.584963	0.299762	0.249646	-0.263934	0.050116	0.495458	0.26865	0.972541
B-C1_ATCACG_L005_R1_001_paired_trimmed_paired_merged_contig_26185	---NA---	504	[NO-BLAST]	B-C1_ATCACG_L005_R1_001_paired_trimmed_paired_merged_contig_26185	1.76994	1.1631	-0.605721	1.76994	0.940893	-0.911599	0.829048	0.498254	1.23221	0.180125	0.606837	1.61823	1.41504	0.834522	1.19077	0.512872	0.356248	0.495263	-0.62446	0.565143	2.47792	2.32621	-0.0911479	1.51719	1.21807	-0.316802	0.299117	0.493701	0.4357	0.562487	3.94444	3.38817	-0.219313	1.72008	1.2588	-0.450427	0.461279	0.496536	0.64472	0.17841	5.43025	5.25508	-0.0473057	1.71059	1.59285	-0.102886	0.117742	0.50391	0.156361	0.939551	9.28398	9.63432	0.0534393	1.6578	1.43923	-0.203977	0.218574	0.491003	0.298967	0.743403	9.37157	12.6998	0.438442	1.17714	1.03056	-0.19185	0.146574	0.489582	0.241434	0.795671	9.10881	25.8375	1.50413	1.63282	1.37206	-0.251022	0.260759	0.498566	0.361949	0.576299	28.8154	26.0127	-0.147625	1.32345	1.91528	0.533254	0.591832	0.502004	-0.796633	0.397489	17.079	10.4226	-0.712513	1.86948	1.36454	-0.454224	0.504942	0.499939	0.67918	0.306401	1.31377	6.3061	2.26303	1.57873	1.148	-0.459642	0.430731	0.505289	0.62992	1	9.10881	6.91919	-0.396659	0.814531	1.11003	0.446559	0.295501	0.495458	-0.535477	0.437935
B-C1_ATCACG_L005_R1_001_paired_trimmed_paired_merged_contig_26186	---NA---	708	[NO-BLAST]	B-C1_ATCACG_L005_R1_001_paired_trimmed_paired_merged_contig_26186	0.359988	0.755975	1.07039	0.359988	0.611546	0.764512	0.251558	0.498254	-0.804835	0.539238	0.323989	0.863971	1.41504	0.44555	0.63575	0.512872	0.1902	0.495263	-0.547005	0.648876	0.467984	1.15196	1.29956	0.286539	0.6032	1.07391	0.316661	0.493701	-1.11962	0.123121	0.791974	0.791974	0	0.345361	0.294239	-0.231114	0.0511214	0.496536	0.2367	0.776616	3.20071	1.18545	-1.43296	0.761068	0.912645	0.262028	0.151577	0.50391	-0.302712	0.70806	0.829814	0.711269	-0.222392	0.909683	0.405048	-1.16727	0.504635	0.691934	1.27168	0.0322387	0.47418	1.18545	1.32193	0.377082	0.712659	0.918333	0.335577	0.489582	-0.977726	0.130563	1.30399	1.18545	-0.137504	0.190202	0.546301	1.52216	0.356099	0.498566	-1.56326	0.0170002	1.65963	1.42254	-0.222392	0.74886	0.538191	-0.476577	0.210669	0.502004	0.521063	0.631542	0.47418	0.711269	0.584963	0.377064	0.434558	0.204739	0.0574939	0.499939	-0.212658	0.890712	0	0.355635	#DIV/0!	0.5	0.384575	-0.378663	0.115425	0.505289	0.395864	0.841576	0.829814	0.47418	-0.807355	0.158137	0.329247	1.05799	0.17111	0.495458	-1.07174	0.240148
B-C1_ATCACG_L005_R1_001_paired_trimmed_paired_merged_contig_2554	coatomer subunit beta-1-like	1494	[BLASTED, MAPPED, ANNOTATED]	B-C1_ATCACG_L005_R1_001_paired_trimmed_paired_merged_contig_2554	23.6447	26.9202	0.18717	23.6447	21.7771	-0.118708	1.86764	0.502965	1.87141	0.225517	19.3627	33.9488	0.810076	26.6276	24.981	-0.092089	1.64656	0.498532	1.64914	0.291822	49.5754	58.1053	0.229044	30.3541	30.4255	0.00338961	0.0714008	0.493701	-0.0714812	1	63.3596	64.5538	0.0269383	27.6296	23.9835	-0.204176	3.64616	0.513114	3.65187	9.789e-09	49.8313	53.2944	0.0969321	30.1002	40.9432	0.443849	10.843	0.562433	-10.852	0	52.1173	58.6512	0.170397	35.5944	38.8192	0.125118	3.22474	0.499619	-3.22717	0.004927	72.4183	67.6928	-0.0973525	42.1429	39.4146	-0.0965573	2.72824	0.494614	2.72995	0.0198275	58.3782	70.4223	0.270603	34.2717	32.3848	-0.0817016	1.88691	0.501211	1.88868	0.059505	40.7897	26.4425	-0.625346	27.3717	26.3548	-0.054617	1.01686	0.503149	1.01832	0.562517	51.9808	41.728	-0.316965	32.0274	29.6304	-0.112226	2.39695	0.505262	2.39958	0.0219538	3.36076	35.9277	3.41824	34.9731	23.9884	-0.543904	10.9846	0.571033	10.9981	3.819e-06	64.7073	54.3692	-0.25114	31.5832	33.1509	0.069888	1.56764	0.497616	-1.5692	0.169964	20	0	98.49	6	P:GO:0006886; P:GO:0006888; P:GO:0006891; F:GO:0005198; C:GO:0000139; C:GO:0030126	P:intracellular protein transport; P:endoplasmic reticulum to Golgi vesicle-mediated transport; P:intra-Golgi vesicle-mediated transport; F:structural molecule activity; C:Golgi membrane; C:COPI vesicle coat
B-C1_ATCACG_L005_R1_001_paired_trimmed_paired_merged_contig_26188	---NA---	853	[NO-BLAST]	B-C1_ATCACG_L005_R1_001_paired_trimmed_paired_merged_contig_26188	0.806745	0.388433	-1.05445	0.806745	0.314223	-1.36033	0.492522	0.498254	1.44674	0.0661238	0.119518	0.388433	1.70044	0.164361	0.285826	0.798275	0.121466	0.495263	-0.807463	0.601943	0.836624	0.806745	-0.0524674	0.51225	0.422434	-0.278122	0.0898158	0.493701	0.292264	0.733718	0.388433	0.776865	1	0.169386	0.288626	0.768886	0.11924	0.496536	-0.778077	0.277821	2.7241	2.61215	-0.0605415	0.649744	0.757506	0.221386	0.107762	0.50391	-0.246221	0.764191	1.97777	2.57484	0.380604	0.48976	0.395523	-0.308314	0.0942372	0.491003	0.322394	0.721157	1.94046	2.91069	0.584963	0.59119	0.330553	-0.83874	0.260637	0.489582	0.878303	0.17789	1.79119	3.20922	0.841302	0.31574	0.316031	0.00133211	0.000291672	0.498566	-0.00136366	1	1.67924	0.63438	-1.40439	0.300756	0.208462	-0.528807	0.0922937	0.502004	0.5368	0.722862	1.15681	1.38071	0.255257	0.441837	0.381905	-0.210299	0.0599316	0.499939	0.218672	0.8562	0	0.522431	#DIV/0!	0.621869	0.179551	-1.79222	0.442318	0.505289	1.84599	0.303602	1.23144	1.52998	0.313158	0.189591	0.473683	1.32103	0.284092	0.495458	-1.35123	0.0328303
B-C1_ATCACG_L005_R1_001_paired_trimmed_paired_merged_contig_25540	hypothetical protein C1H46_004812	1452	[BLASTED, MAPPED]	B-C1_ATCACG_L005_R1_001_paired_trimmed_paired_merged_contig_25540	0.28085	0.210638	-0.415037	0.28085	0.170395	-0.720915	0.110455	0.498254	0.729328	0.561565	0.122872	0.245744	1	0.168973	0.18083	0.0978349	0.0118562	0.495263	-0.0985507	1	0.228191	0.456382	1	0.139717	0.238974	0.774346	0.0992571	0.493701	-0.780681	0.355173	0.245744	0.175531	-0.485427	0.107163	0.0652146	-0.716541	0.0419485	0.496536	0.717768	0.434797	1.30703	0.762436	-0.777608	0.275674	0.269702	-0.0315944	0.00597151	0.50391	0.0321538	1	0.871356	0.326758	-1.41504	0.371635	0.185885	-0.999476	0.18575	0.491003	1.01659	0.109022	0.435678	0.544597	0.321928	0.143007	0.102204	-0.484632	0.0408029	0.489582	0.486346	0.662352	0.326758	1.30703	2	0.144267	0.0887928	-0.700228	0.0554743	0.498566	0.702422	0.429462	0.762436	0.762436	0	0.117789	0.157454	0.418726	0.0396651	0.502004	-0.4206	0.8351	0.326758	0.871356	1.41504	0.0108152	0.0997139	3.20474	0.0888987	0.499939	-3.20597	0.0486983	0	0.217839	#DIV/0!	0.365327	0.5	0.452741	0.134673	0.505289	-0.472347	2.898e-07	0.326758	0.326758	0	0.0428379	0.0535139	0.321028	0.0106761	0.495458	-0.321206	0.929606	1	8.02813e-06	90.91	1	F:GO:0003723	F:RNA binding
B-C1_ATCACG_L005_R1_001_paired_trimmed_paired_merged_contig_26190	---NA---	443	[NO-BLAST]	B-C1_ATCACG_L005_R1_001_paired_trimmed_paired_merged_contig_26190	0.575331	0.460265	-0.321928	0.575331	0.372331	-0.627806	0.203	0.498254	0.65981	0.686656	0	0.115066	#DIV/0!	0.5	0.0846709	-2.56199	0.415329	0.495263	2.59544	0.565143	0.172599	0.0575331	-1.58496	0.105679	0.0301259	-1.81062	0.0755535	0.493701	1.81219	0.531073	0	0.115066	#DIV/0!	0.5	0.0427502	-3.54793	0.45725	0.496536	3.57727	0.382145	0.402732	0.517798	0.36257	0.243267	0.397796	0.709487	0.154529	0.50391	-0.726121	0.594362	0.0575331	0.172599	1.58496	0.0392932	0.114237	1.53968	0.0749442	0.491003	-1.54151	0.560632	0.115066	0.115066	0	0.0669612	0.0669981	0.000795194	3.69183e-05	0.489582	-0.000796051	1	0	0	#DIV/0!							1	0.115066	0.460265	2	0.0772144	0.458738	2.57073	0.381524	0.502004	-2.59889	0.117045	0.115066	0	#NUM!	0.0708967	0.5	2.81814	0.429103	0.499939	-2.85062	0.384868	0	0	#DIV/0!							1	0	0	#DIV/0!							1
B-C1_ATCACG_L005_R1_001_paired_trimmed_paired_merged_contig_25541	hypothetical protein Prudu_008096	556	[BLASTED, MAPPED, ANNOTATED]	B-C1_ATCACG_L005_R1_001_paired_trimmed_paired_merged_contig_25541	0.183361	0.0916804	-1	0.183361	0.0741649	-1.30588	0.109196	0.498254	1.31044	0.616181	0.458402	0.275041	-0.736966	0.630394	0.202388	-1.63913	0.428006	0.495263	1.69409	0.101401	0.0916804	0.366722	2	0.0561343	0.192026	1.77435	0.135892	0.493701	-1.77954	0.340078	0.0458402	0.229201	2.32193	0.0199898	0.0851543	2.09081	0.0651645	0.496536	-2.09183	0.328953	0.0916804	0.458402	2.32193	0.0553789	0.352165	2.66885	0.296786	0.50391	-2.6853	0.0414928	0.183361	0.0916804	-1	0.12523	0.0606801	-1.04528	0.0645494	0.491003	1.04727	0.625946	0	0	#DIV/0!							1	0.137521	0.733443	2.41504	0.0807332	0.337285	2.06273	0.256552	0.498566	-2.07863	0.0563717	0	0	#DIV/0!							1	0.0916804	0.137521	0.584963	0.0564878	0.0976515	0.789701	0.0411636	0.499939	-0.790773	0.764058	0.0916804	0	#NUM!	0.954055	0.5	-0.932144	0.454055	0.505289	1.03685	2.898e-07	0.0916804	0.366722	2	0.0447486	0.223604	2.32103	0.178855	0.495458	-2.32791	0.109255	1	4.39262e-11	96.88	1	F:GO:0003677	F:DNA binding
B-C1_ATCACG_L005_R1_001_paired_trimmed_paired_merged_contig_25544	squamosa promoter-binding-like protein 9	550	[BLASTED, MAPPED, ANNOTATED]	B-C1_ATCACG_L005_R1_001_paired_trimmed_paired_merged_contig_25544	0.139021	0.695104	2.32193	0.139021	0.562304	2.01605	0.423284	0.498254	-2.06001	0.180077	0.231701	0.509743	1.1375	0.318636	0.375092	0.235338	0.0564568	0.495263	-0.242016	0.984634	0.324382	0.324382	0	0.198613	0.169856	-0.225654	0.0287578	0.493701	0.227479	0.977451	0.463403	0.417063	-0.152003	0.202079	0.15495	-0.383117	0.047129	0.496536	0.386005	0.751613	2.68668	1.01658	-1.4021	0.279915	0.0712014	-1.97501	0.208714	0.50391	1.98601	0.216631	3.99371	2.54145	-0.652077	0.28484	0.214697	-0.407849	0.070143	0.491003	0.413837	0.801478	2.46884	2.68668	0.121991	0.18877	0.26982	0.515368	0.08105	0.489582	-0.521703	0.7259	1.74271	2.83191	0.70044	0.108819	0.106551	-0.0303768	0.00226728	0.498566	0.0304613	1	0.943969	0.72613	-0.378512	0.155482	0.13856	-0.166237	0.016922	0.502004	0.167096	1	0.435678	2.10578	2.27302	0.314072	0.131622	-1.25469	0.18245	0.499939	1.26789	0.306401	0.145226	1.88794	3.70044	0.5	0.185645	-1.42938	0.314355	0.505289	1.46354	1	4.57462	3.3402	-0.453718	0.113092	0.113021	-0.000899727	7.0507e-05	0.495458	0.000902485	1	20	2.12637e-77	84.58	3	F:GO:0003677; F:GO:0046872; C:GO:0005634	F:DNA binding; F:metal ion binding; C:nucleus
B-C1_ATCACG_L005_R1_001_paired_trimmed_paired_merged_contig_26193	---NA---	305	[NO-BLAST]	B-C1_ATCACG_L005_R1_001_paired_trimmed_paired_merged_contig_26193	10.9469	14.6238	0.417788	10.9469	11.8299	0.11191	0.882961	0.498254	-0.890025	0.813922	7.01941	10.6962	0.607683	9.65309	7.87079	-0.294483	1.7823	0.514233	1.80646	0.402877	18.1335	26.9077	0.569366	11.1028	14.0897	0.343712	2.98685	0.527668	-3.00656	0.0513008	12.284	17.7992	0.535037	5.35675	6.61289	0.303923	1.25614	0.51524	-1.29238	0.154574	22.7295	10.8634	-1.0651	13.7296	8.34574	-0.718178	5.38386	0.592291	5.43155	3.403e-05	14.4566	8.94139	-0.693161	9.87342	5.918	-0.738441	3.95542	0.58447	4.02376	0.0003545	12.2004	14.2895	0.228028	7.09986	8.32018	0.228823	1.22031	0.504862	-1.24158	0.385993	10.6962	13.7046	0.357552	6.27937	6.30225	0.00524716	0.02288	0.498566	-0.0234739	1	12.7854	8.60714	-0.570887	8.57953	8.57859	-0.000158365	0.000941729	0.502004	0.000954952	1	8.52357	11.699	0.456858	5.2517	8.30731	0.661596	3.05561	0.580918	-3.12641	0.002538	0.501387	6.68516	3.73697	5.21758	4.46359	-0.225177	0.753992	0.505289	0.786898	1	10.8634	13.8717	0.352672	5.30234	8.45808	0.6737	3.15574	0.57935	-3.22685	0.0006079
B-C1_ATCACG_L005_R1_001_paired_trimmed_paired_merged_contig_25545	putative FMN-binding split barrel	434	[BLASTED]	B-C1_ATCACG_L005_R1_001_paired_trimmed_paired_merged_contig_25545	0.293631	0.293631	0	0.293631	0.237533	-0.305878	0.0560982	0.498254	0.310979	1	0.352357	0.176178	-1	0.484561	0.12964	-1.90217	0.354921	0.495263	1.93499	0.190654	0.0587262	0.176178	1.58496	0.035957	0.092252	1.35931	0.056295	0.493701	-1.36047	0.66019	0.234905	0.352357	0.584963	0.102436	0.13091	0.353848	0.0284737	0.496536	-0.354992	0.871904	0.469809	0.469809	0	0.283785	0.360929	0.346917	0.0771441	0.50391	-0.355391	0.867067	0.293631	0.234905	-0.321928	0.20054	0.155475	-0.367208	0.0450651	0.491003	0.369962	0.899368	0.293631	0.528535	0.847997	0.170874	0.307744	0.848792	0.136869	0.489582	-0.859756	0.553089	0.234905	0.293631	0.321928	0.137904	0.13503	-0.0303768	0.00287329	0.498566	0.0305123	1	0.293631	0.234905	-0.321928	0.197039	0.234126	0.248801	0.0370865	0.502004	-0.25155	1	0.0587262	0	#NUM!	0.0361835	0.5	3.78853	0.463817	0.499939	-3.81681	0.560951	0	0	#DIV/0!							1	0.293631	0.469809	0.678072	0.143319	0.28646	0.9991	0.143141	0.495458	-1.0093	0.453787	20	1.80957e-10	95.54
B-C1_ATCACG_L005_R1_001_paired_trimmed_paired_merged_contig_25546	DNA polymerase alpha catalytic subunit	391	[BLASTED, MAPPED, ANNOTATED]	B-C1_ATCACG_L005_R1_001_paired_trimmed_paired_merged_contig_25546	1.23851	1.23851	0	1.23851	1.00189	-0.305878	0.236617	0.498254	0.386715	0.814537	0.651845	1.30369	1	0.896417	0.959315	0.0978349	0.0628982	0.495263	-0.116309	1	4.10663	5.08439	0.308122	2.51441	2.66233	0.0824682	0.147918	0.493701	-0.169354	0.950697	2.9333	1.75998	-0.736966	1.27914	0.653881	-0.96808	0.625263	0.496536	1.15245	0.0236785	1.95554	1.56443	-0.321928	1.18123	1.20187	0.0249891	0.0206384	0.50391	-0.0324099	1	1.62961	1.89035	0.214125	1.11297	1.25116	0.168845	0.138185	0.491003	-0.218183	0.879057	3.06367	2.34664	-0.384664	1.78286	1.36635	-0.383869	0.416513	0.489582	0.566426	0.500562	1.82517	2.08591	0.192645	1.07149	0.959234	-0.15966	0.112253	0.498566	0.195172	0.857592	2.02072	2.41183	0.255257	1.35599	2.40383	0.825986	1.04784	0.551513	-1.33425	0.156686	2.60738	2.08591	-0.321928	1.60651	1.48117	-0.117189	0.125336	0.499939	0.171588	0.946243	0.325923	1.04295	1.67807	3.39165	0.696366	-2.28407	2.69529	0.887459	3.53292	0.003543	2.21627	4.36736	0.978626	1.08175	2.66294	1.29965	1.58119	0.781715	-2.04677	0.000117	20	9.34271e-25	93.61	16	P:GO:0006269; P:GO:0006272; P:GO:0006273; P:GO:0071897; P:GO:1902975; F:GO:0001882; F:GO:0003682; F:GO:0003688; F:GO:0003697; F:GO:0003887; F:GO:0003896; F:GO:0017076; F:GO:0019103; F:GO:0046872; F:GO:0051539; C:GO:0005658	P:DNA replication, synthesis of RNA primer; P:leading strand elongation; P:lagging strand elongation; P:DNA biosynthetic process; P:mitotic DNA replication initiation; F:nucleoside binding; F:chromatin binding; F:DNA replication origin binding; F:single-stranded DNA binding; F:DNA-directed DNA polymerase activity; F:DNA primase activity; F:purine nucleotide binding; F:pyrimidine nucleotide binding; F:metal ion binding; F:4 iron, 4 sulfur cluster binding; C:alpha DNA polymerase:primase complex
B-C1_ATCACG_L005_R1_001_paired_trimmed_paired_merged_contig_25548	increased DNA methylation 3	1763	[BLASTED, MAPPED, ANNOTATED]	B-C1_ATCACG_L005_R1_001_paired_trimmed_paired_merged_contig_25548	8.57282	9.33903	0.123502	8.57282	7.5548	-0.182376	1.01802	0.507482	1.03422	0.225517	5.99953	13.011	1.11681	8.25055	9.57411	0.214649	1.32356	0.506869	-1.34085	0.0676436	13.2279	17.3625	0.392393	8.09919	9.09149	0.166738	0.992296	0.493701	-1.00621	0.0628109	20.1671	22.0898	0.131379	8.79439	8.20696	-0.0997347	0.587424	0.496536	0.595831	0.181762	2.2595	2.53064	0.163499	6.75892	5.8197	-0.21585	0.939227	0.50391	0.963711	0.0527043	1.67203	1.40089	-0.255257	7.40509	6.77442	-0.128421	0.630674	0.491003	0.643616	0.275247	1.26532	1.44608	0.192645	7.36127	7.35691	-0.000854543	0.00435896	0.489582	0.00444194	1	1.40089	2.16912	0.630766	7.07815	6.74785	-0.0689444	0.3303	0.498566	0.337419	0.51821	1.98836	1.3557	-0.552541	6.02437	6.88738	0.193146	0.863016	0.502004	-0.884365	0.217093	0.58747	0.76823	0.387023	7.49106	7.9455	0.0849665	0.454431	0.499939	-0.462306	0.461044	0.36152	1.31051	1.85798	8.42469	6.19694	-0.443068	2.22775	0.548612	2.27138	0.105168	0.31633	1.53646	2.28011	7.71951	8.41811	0.124988	0.698606	0.495458	-0.709699	0.187316	20	0	86.17	2	P:GO:1901537; C:GO:0005634	P:positive regulation of DNA demethylation; C:nucleus
B-C1_ATCACG_L005_R1_001_paired_trimmed_paired_merged_contig_25549	uncharacterized protein Pyn_09439	704	[BLASTED, MAPPED, ANNOTATED]	B-C1_ATCACG_L005_R1_001_paired_trimmed_paired_merged_contig_25549	0.144813	0.253423	0.807355	0.144813	0.205007	0.501477	0.0601935	0.498254	-0.505077	0.877259	0	0.43444	#DIV/0!	0.5	0.319681	-0.645295	0.180319	0.495263	0.670016	0.0635875	0.506847	0.506847	0	0.310333	0.265399	-0.225654	0.044934	0.493701	0.230084	0.899698	0.579253	0.687864	0.247928	0.252599	0.25556	0.0168134	0.00296105	0.496536	-0.0170722	1	0.43444	1.26712	1.54432	0.26242	0.973457	1.89124	0.711037	0.713164	-2.02048	0.0003192	0.86888	0.76027	-0.192645	0.593417	0.503197	-0.237924	0.0902206	0.491003	0.254456	0.801478	1.26712	0.941287	-0.428843	0.737382	0.548071	-0.428048	0.18931	0.489582	0.468042	0.536288	0.65166	0.796474	0.289507	0.382565	0.36627	-0.0627982	0.0162952	0.498566	0.064878	0.987755	0.506847	0	#NUM!	0.340116	0.5	0.5559	0.159884	0.502004	-0.578436	0.0384696	0.289627	0.362033	0.321928	0.17845	0.257075	0.526667	0.0786246	0.499939	-0.532503	0.662504	0	0.362033	#DIV/0!	0.5	0.241725	-1.04856	0.258275	0.505289	1.0799	1	0.941287	0.43444	-1.11548	0.459436	0.264894	-0.794449	0.194542	0.495458	0.817922	0.302336	2	9.27613e-24	82.25	1	F:GO:0003723	F:RNA binding
B-C1_ATCACG_L005_R1_001_paired_trimmed_paired_merged_contig_2555	peptidyl-prolyl cis-trans isomerase CYP57	2078	[BLASTED, MAPPED, ANNOTATED]	B-C1_ATCACG_L005_R1_001_paired_trimmed_paired_merged_contig_2555	6.77041	8.0092	0.242415	6.77041	6.47904	-0.063463	0.291369	0.498254	0.298201	0.761176	6.89306	10.9529	0.66809	9.47933	8.05961	-0.234075	1.41972	0.509949	1.43889	0.0179352	10.9774	11.7256	0.0951229	6.72126	6.13984	-0.130531	0.581422	0.493701	0.595894	0.233928	20.8509	20.8754	0.00169629	9.09258	7.75578	-0.229418	1.3368	0.510974	1.35634	2.797e-05	10.2169	7.01571	-0.542301	6.17147	5.38979	-0.195384	0.781676	0.50391	0.805724	0.0736554	11.5784	12.719	0.135557	7.90766	8.4183	0.0902777	0.510638	0.491003	-0.518557	0.382656	15.5646	12.7313	-0.289886	9.0576	7.4129	-0.28909	1.6447	0.509448	1.66991	2.427e-05	13.7003	15.0126	0.131974	8.04292	6.90379	-0.22033	1.13913	0.512911	1.16024	0.00143	8.03373	5.56842	-0.528803	5.39098	5.54995	0.0419263	0.158967	0.502004	-0.164403	0.929208	9.89804	9.76313	-0.0198002	6.09857	6.93266	0.184938	0.834092	0.499939	-0.854349	0.0472652	0.625527	9.11307	3.86479	6.50942	6.08468	-0.0973492	0.424747	0.505289	0.43576	1	15.2334	11.2595	-0.436099	7.43533	6.86532	-0.115071	0.570015	0.495458	0.581514	0.2242	20	0	89.45	4	P:GO:0000413; P:GO:0006457; F:GO:0003755; C:GO:0009506	P:protein peptidyl-prolyl isomerization; P:protein folding; F:peptidyl-prolyl cis-trans isomerase activity; C:plasmodesma
B-C1_ATCACG_L005_R1_001_paired_trimmed_paired_merged_contig_26199	---NA---	1570	[NO-BLAST]	B-C1_ATCACG_L005_R1_001_paired_trimmed_paired_merged_contig_26199	1.47728	1.60715	0.121562	1.47728	1.30011	-0.184316	0.177176	0.498254	0.255663	0.700515	0.811693	2.53248	1.64155	1.11624	1.86352	0.739381	0.747277	0.495263	-1.05124	0.010798	2.56495	2.95456	0.204014	1.57047	1.54709	-0.0216402	0.0233811	0.493701	0.0318587	1	3.31171	3.24677	-0.0285692	1.44416	1.20626	-0.259683	0.237894	0.496536	0.352177	0.195638	2.29051	2.33216	0.0259952	1.52973	2.4569	0.683567	0.927176	0.50391	-1.15192	0.0001072	2.3738	1.95735	-0.278301	1.77395	2.24563	0.340152	0.471675	0.491003	-0.581533	0.11699	1.70747	2.99849	0.812373	1.19033	2.33471	0.971883	1.14438	0.543856	-1.50139	7.74e-09	1.41595	2.3738	0.745427	1.01974	2.25454	1.14463	1.2348	0.787549	-1.68372	5.865e-12	2.66532	1.29102	-1.0458	1.32902	1.31058	-0.0201584	0.0184409	0.502004	0.0273208	1	2.45709	1.99899	-0.297681	1.12026	1.19885	0.0978235	0.0785948	0.499939	-0.125485	0.833463	0.29152	0.791268	1.44057	2.19615	1.34405	-0.708386	0.852096	0.505289	1.1081	0.301069	1.20772	1.9157	0.665581	0.950837	1.61344	0.762866	0.662598	0.495458	-1.01045	0.000106
B-C1_ATCACG_L005_R1_001_paired_trimmed_paired_merged_contig_25551	dihydrolipoyllysine-residue succinyltransferase component of 2-oxoglutarate dehydrogenase complex 2, mitochondrial-like	820	[BLASTED, MAPPED, ANNOTATED]	B-C1_ATCACG_L005_R1_001_paired_trimmed_paired_merged_contig_25551	0.932457	0.745965	-0.321928	0.932457	0.603449	-0.627806	0.329008	0.498254	0.708792	0.432964	1.05678	1.49193	0.4975	1.45329	1.09783	-0.404665	0.355458	0.495263	0.538613	0.479255	2.70412	2.73521	0.0164881	1.65569	1.43223	-0.209166	0.223456	0.493701	0.306077	0.616756	1.55409	1.64734	0.0840643	0.677704	0.612031	-0.14705	0.0656727	0.496536	0.161048	0.788434	1.33652	2.5798	0.948775	0.807316	1.98192	1.29569	1.1746	0.797064	-1.74886	1.161e-05	1.74059	2.54872	0.550197	1.18876	1.68691	0.504918	0.498143	0.491003	-0.709287	0.169907	2.95278	2.2379	-0.399931	1.71833	1.30303	-0.399135	0.415299	0.489582	0.576005	0.275789	2.5798	1.83383	-0.492396	1.5145	0.843315	-0.844701	0.671188	0.498566	1.07889	0.002976	3.04603	1.64734	-0.886789	2.04402	1.64188	-0.31606	0.402139	0.502004	0.511478	0.562517	3.6055	2.85953	-0.334419	2.22149	2.03052	-0.12968	0.190972	0.499939	0.230841	0.741752	0	1.05678	#DIV/0!	0.5	0.705601	0.496925	0.205601	0.505289	-0.537779	0.439151	1.92708	0.901375	-1.09622	0.940594	0.549601	-0.775187	0.390993	0.495458	0.868211	0.0776761	20	2.26912e-88	99.74	3	P:GO:0006099; F:GO:0004149; C:GO:0045252	P:tricarboxylic acid cycle; F:dihydrolipoyllysine-residue succinyltransferase activity; C:oxoglutarate dehydrogenase complex
B-C1_ATCACG_L005_R1_001_paired_trimmed_paired_merged_contig_2620	---NA---	208	[NO-BLAST]	B-C1_ATCACG_L005_R1_001_paired_trimmed_paired_merged_contig_2620	0.490138	0.245069	-1	0.490138	0.198248	-1.30588	0.291889	0.498254	1.3381	0.616181	0	0.122534	#DIV/0!	0.5	0.0901664	-2.47127	0.409834	0.495263	2.50502	0.726013	0.612672	0.245069	-1.32193	0.375128	0.128325	-1.54758	0.246803	0.493701	1.56714	0.455815	0.245069	0.245069	0	0.106869	0.0910496	-0.231114	0.015819	0.496536	0.231655	0.980323	0.735206	0.735206	0	0.444096	0.564819	0.346917	0.120723	0.50391	-0.367322	0.912047	0.122534	0.122534	0	0.083687	0.0811013	-0.0452794	0.00258575	0.491003	0.0453532	1	0.245069	0.122534	-1	0.142614	0.0713465	-0.999205	0.0712679	0.489582	1.00174	0.795118	0.122534	0.245069	1	0.0719354	0.112699	0.647695	0.0407631	0.498566	-0.648977	0.881082	0.367603	0.245069	-0.584962	0.246678	0.244256	-0.0142336	0.00242174	0.502004	0.0144381	1	0	0.245069	#DIV/0!	0.5	0.17402	-1.52268	0.32598	0.499939	1.55718	0.306401	0	0	#DIV/0!							1	0	0.367603	#DIV/0!	0.5	0.224141	-1.15752	0.275859	0.495458	1.18994	0.187316
B-C1_ATCACG_L005_R1_001_paired_trimmed_paired_merged_contig_26200	---NA---	514	[NO-BLAST]	B-C1_ATCACG_L005_R1_001_paired_trimmed_paired_merged_contig_26200	0.0495859	0.198344	2	0.0495859	0.16045	1.69412	0.110864	0.498254	-1.69775	0.601882	0.446273	0.198344	-1.16993	0.613714	0.14595	-2.07209	0.467764	0.495263	2.12423	0.0540481	0.446273	0.0991718	-2.16992	0.273245	0.0519292	-2.39558	0.221316	0.493701	2.40578	0.1084	0.644617	0.495859	-0.378512	0.281102	0.184225	-0.609626	0.0968771	0.496536	0.617275	0.519957	0.24793	0.942132	1.926	0.14976	0.723789	2.27292	0.574029	0.713164	-2.34428	0.005023	0.347101	0.495859	0.514573	0.237059	0.328192	0.469294	0.091133	0.491003	-0.478061	0.748504	0.24793	0.545445	1.1375	0.144279	0.317589	1.1383	0.17331	0.489582	-1.15142	0.383721	0.24793	0.396687	0.678072	0.14555	0.182423	0.325767	0.0368723	0.498566	-0.327847	0.877479	0.24793	0.0495859	-2.32193	0.166371	0.0494214	-1.7512	0.11695	0.502004	1.7551	0.562517	0	0	#DIV/0!							1	0	0.0495859	#DIV/0!	0.5	0.0331079	-3.91668	0.466892	0.505289	3.94441	1	0.347101	0.0991718	-1.80735	0.169418	0.0604687	-1.48633	0.108949	0.495458	1.49031	0.415776
B-C1_ATCACG_L005_R1_001_paired_trimmed_paired_merged_contig_26201	---NA---	826	[NO-BLAST]	B-C1_ATCACG_L005_R1_001_paired_trimmed_paired_merged_contig_26201	0.277705	0.308561	0.152003	0.277705	0.249611	-0.153875	0.0280945	0.498254	0.156418	1	0.0617122	0.586266	3.24793	0.0848666	0.431402	2.34576	0.346535	0.495263	-2.37122	0.0805829	0.462842	0.524554	0.180572	0.28339	0.274671	-0.0450819	0.00871854	0.493701	0.0459172	1	0.215993	0.154281	-0.485427	0.0941893	0.0573194	-0.716541	0.03687	0.496536	0.717489	0.596725	2.05797	2.05797	0	0.298215	0.450396	0.594845	0.152182	0.50391	-0.614003	0.486131	2.61204	1.97882	-0.400538	0.273959	0.0204226	-3.74572	0.253536	0.491003	3.75429	0.009857	1.18729	1.58305	0.415037	0.161607	0.107797	-0.584167	0.0538095	0.489582	0.58664	0.692047	1.3456	3.08695	1.19794	0.217374	0.0567586	-1.93727	0.160615	0.498566	1.94391	0.0522607	2.53288	1.58305	-0.678072	0.517645	0.461307	-0.166237	0.0563383	0.502004	0.175524	0.985801	5.38238	1.58305	-1.76553	0.34221	0.109552	-1.64326	0.232657	0.499939	1.65965	0.0727988	0.316611	0.791527	1.32193	0.5	0.206022	-1.27913	0.293978	0.505289	1.31247	1	1.66221	1.10814	-0.584963	0.090364	0.0188141	-2.26393	0.0715499	0.495458	2.26506	0.302336
B-C1_ATCACG_L005_R1_001_paired_trimmed_paired_merged_contig_26202	---NA---	440	[NO-BLAST]	B-C1_ATCACG_L005_R1_001_paired_trimmed_paired_merged_contig_26202	1.15851	1.44813	0.321928	1.15851	1.17147	0.0160504	0.0129607	0.498254	-0.0206299	1	0.637179	1.15851	0.862496	0.876248	0.852482	-0.0396686	0.0237653	0.495263	0.0462427	1	0.984731	3.01212	1.61298	0.602933	1.57723	1.38732	0.974297	0.693731	-1.69526	0.00415	2.54872	2.31701	-0.137504	1.11143	0.860833	-0.368618	0.250601	0.496536	0.445735	0.449391	0.89354	0.680792	-0.392317	1.08467	0.845517	-0.359352	0.239154	0.50391	0.431657	0.657505	0.638243	0.978639	0.616671	1.85937	0.996809	-0.899429	0.862565	0.491003	1.24619	0.0581409	0.85099	0.638243	-0.415037	0.573051	0.876914	0.613772	0.303863	0.489582	-0.684871	0.405605	0.510594	0.85099	0.736966	0.612105	0.586032	-0.0627982	0.0260724	0.498566	0.0679955	0.987755	1.10629	0.510594	-1.11548	0.544186	0.750532	0.463814	0.206346	0.502004	-0.507643	0.711153	0.808441	0.765891	-0.0780025	0.606731	0.452452	-0.423292	0.154279	0.499939	0.450531	0.671077	0.0425495	0.468045	3.45943	0.5	0.154704	-1.69242	0.345296	0.505289	1.72728	1	0.297847	0.936089	1.65208	0.197911	0.45915	1.21411	0.261239	0.495458	-1.2419	0.217237
B-C1_ATCACG_L005_R1_001_paired_trimmed_paired_merged_contig_25552	lysine histidine transporter-like 8	1620	[BLASTED, MAPPED, ANNOTATED]	B-C1_ATCACG_L005_R1_001_paired_trimmed_paired_merged_contig_25552	1.13276	1.02263	-0.147557	1.13276	0.827259	-0.453435	0.305504	0.498254	0.54675	0.368567	0.928236	1.13276	0.287282	1.27651	0.833538	-0.614883	0.442971	0.495263	0.757829	0.0788326	2.56445	1.57328	-0.704872	1.57017	0.823814	-0.930526	0.746352	0.493701	1.19286	4.965e-06	2.18686	0.755175	-1.53398	0.953638	0.280568	-1.76509	0.67307	0.696017	1.88907	1.196e-13	3.1151	1.79354	-0.796467	1.88165	1.37788	-0.449549	0.503771	0.50391	0.675189	0.0509274	3.46122	2.95777	-0.226771	2.3639	1.95764	-0.27205	0.406256	0.491003	0.488933	0.208918	3.9332	1.98233	-0.988504	2.28887	1.15423	-0.987709	1.13465	0.543856	1.50432	3.695e-09	5.61661	2.91057	-0.948399	3.2973	1.33847	-1.3007	1.95884	0.787549	2.35135	0	1.17996	0.739442	-0.67423	0.791805	0.73699	-0.103501	0.0548154	0.502004	0.11712	0.972161	2.61165	1.85647	-0.492396	1.60914	1.31825	-0.287658	0.290882	0.499939	0.409096	0.270349	0.11013	0.125862	0.192645	1.14604	0.0840368	-3.7695	1.06201	0.794809	3.91624	7.536e-10	1.77781	0.786641	-1.17632	0.867737	0.479644	-0.855294	0.388093	0.495458	0.939226	0.003498	20	0	86.41	4	P:GO:0003333; F:GO:0015171; C:GO:0005886; C:GO:0016021	P:amino acid transmembrane transport; F:amino acid transmembrane transporter activity; C:plasma membrane; C:integral component of membrane
B-C1_ATCACG_L005_R1_001_paired_trimmed_paired_merged_contig_25553	lysine histidine transporter-like 8	334	[BLASTED, MAPPED, ANNOTATED]	B-C1_ATCACG_L005_R1_001_paired_trimmed_paired_merged_contig_25553	0.152618	0.0763088	-1	0.152618	0.06173	-1.30588	0.0908877	0.498254	1.30904	0.758072	0	0	#DIV/0!							1	0	0	#DIV/0!							1	0.305235	0.0763088	-2	0.133106	0.0283508	-2.23111	0.104755	0.496536	2.23357	0.290423	0.0763088	0	#NUM!	0.0460938	0.5	3.43928	0.453906	0.50391	-3.46911	0.634841	0.228927	0.305235	0.415038	0.156349	0.202025	0.369758	0.0456753	0.491003	-0.372568	0.925286	0.68678	0.0763088	-3.16992	0.399662	0.0444314	-3.16913	0.355231	0.489582	3.18898	0.0707382	0.152618	0.534162	1.80735	0.0895962	0.245642	1.45505	0.156046	0.498566	-1.46339	0.400496	0.0763088	0	#NUM!	0.0512066	0.5	3.28753	0.448793	0.502004	-3.31802	0.711153	0.0763088	0.152618	1	0.0470168	0.108372	1.20474	0.0613549	0.499939	-1.2063	0.703714	0	0.0763088	#DIV/0!	0.5	0.0509504	-3.29476	0.44905	0.505289	3.32522	1	0	0.0763088	#DIV/0!	0.5	0.0465283	-3.42575	0.453472	0.495458	3.45563	0.496384	20	2.54194e-71	91.22	4	P:GO:0003333; F:GO:0015171; C:GO:0005886; C:GO:0016021	P:amino acid transmembrane transport; F:amino acid transmembrane transporter activity; C:plasma membrane; C:integral component of membrane
B-C1_ATCACG_L005_R1_001_paired_trimmed_paired_merged_contig_26205	---NA---	403	[NO-BLAST]	B-C1_ATCACG_L005_R1_001_paired_trimmed_paired_merged_contig_26205	0.316218	0.252974	-0.321928	0.316218	0.204643	-0.627806	0.111574	0.498254	0.637643	0.814537	0.126487	0.126487	0	0.173945	0.093075	-0.902165	0.0808699	0.495263	0.905782	0.778502	0.316218	0.189731	-0.736966	0.193615	0.0993483	-0.96262	0.0942662	0.493701	0.967224	0.616756	0.379461	0.0632436	-2.58496	0.165474	0.0234967	-2.81608	0.141977	0.496536	2.81965	0.117808	0.505948	0.252974	-1	0.305614	0.194346	-0.653083	0.111268	0.50391	0.662494	0.709011	0	0.316218	#DIV/0!	0.5	0.209294	-1.2564	0.290706	0.491003	1.28959	0.128344	0.442705	0.189731	-1.22239	0.257626	0.110472	-1.2216	0.147154	0.489582	1.23043	0.461484	0.189731	0.252974	0.415037	0.111384	0.116334	0.0627327	0.00495014	0.498566	-0.0629277	1	0.126487	0.189731	0.584963	0.0848784	0.189101	1.15569	0.104223	0.502004	-1.16038	0.705317	0.189731	0.126487	-0.584963	0.1169	0.0898167	-0.380224	0.0270837	0.499939	0.381187	0.978364	0	0	#DIV/0!							1	0	0.126487	#DIV/0!	0.5	0.0771238	-2.69668	0.422876	0.495458	2.72963	0.302336
B-C1_ATCACG_L005_R1_001_paired_trimmed_paired_merged_contig_25557	formamidopyrimidine-DNA glycosylase isoform X1	905	[BLASTED, MAPPED, ANNOTATED]	B-C1_ATCACG_L005_R1_001_paired_trimmed_paired_merged_contig_25557	9.01203	10.3357	0.197708	9.01203	8.36104	-0.10817	0.650989	0.498254	0.659915	0.686656	6.56189	12.3071	0.907303	9.0239	9.0561	0.00513823	0.0321964	0.495263	-0.0326038	1	13.5462	14.8699	0.134501	8.29411	7.78627	-0.0911531	0.50783	0.493701	0.515946	0.603913	16.7849	13.856	-0.276654	7.3195	5.14787	-0.507768	2.17162	0.546515	2.2302	6.707e-08	8.75857	6.7027	-0.385953	5.29055	5.14932	-0.0390358	0.14123	0.50391	0.146525	0.957903	11.0397	9.91324	-0.155278	7.53979	6.56123	-0.200558	0.978558	0.491003	0.998899	0.21171	12.5042	9.09652	-0.459026	7.27665	5.29651	-0.45823	1.98013	0.526125	2.03246	0.000172	13.9405	8.95571	-0.638402	8.18394	4.11841	-0.990707	4.06553	0.601114	4.1845	0	15.9119	10.6736	-0.576053	10.6776	10.6382	-0.00532407	0.0393314	0.502004	0.0396902	1	16.7004	20.1926	0.273941	10.2898	14.3385	0.47868	4.0487	0.556924	-4.0769	2.329e-08	1.26732	7.6039	2.58496	13.1881	5.07703	-1.37718	8.11106	0.884698	8.22715	1.275e-08	22.1076	16.3625	-0.434154	10.7906	9.9768	-0.113126	0.813801	0.495458	0.821626	0.368676	20	3.43849e-153	98.26	7	P:GO:0006284; P:GO:0006289; F:GO:0003684; F:GO:0003906; F:GO:0008270; F:GO:0008534; C:GO:0005634	P:base-excision repair; P:nucleotide-excision repair; F:damaged DNA binding; F:DNA-(apurinic or apyrimidinic site) endonuclease activity; F:zinc ion binding; F:oxidized purine nucleobase lesion DNA N-glycosylase activity; C:nucleus
B-C1_ATCACG_L005_R1_001_paired_trimmed_paired_merged_contig_25558	putative tetratricopeptide-like helical domain-containing protein	2773	[BLASTED, MAPPED, ANNOTATED]	B-C1_ATCACG_L005_R1_001_paired_trimmed_paired_merged_contig_25558	3.45589	3.85111	0.156218	3.45589	3.11535	-0.14966	0.340533	0.498254	0.371969	0.497437	4.24633	14.6048	1.78215	5.83954	10.7469	0.879989	4.90733	0.599351	-4.98561	0	11.5533	9.89891	-0.222966	7.07389	5.18335	-0.448621	1.89055	0.529532	1.94305	2.036e-12	16.7831	16.3235	-0.0400552	7.31871	6.06463	-0.271169	1.25408	0.51524	1.28306	1.663e-07	1.51545	1.17103	-0.371969	6.66224	5.03455	-0.404143	1.62769	0.526906	1.67711	5.25e-08	1.51545	1.23992	-0.289507	9.52264	9.22841	-0.0452794	0.294229	0.491003	0.297693	0.625946	1.3088	2.27318	0.796467	9.5367	9.40282	-0.0203973	0.133885	0.489582	0.135429	0.887854	1.51545	3.51309	1.21299	11.3258	26.6536	1.23472	15.3278	0.88506	-15.3774	0	2.54872	1.99764	-0.351472	4.74295	3.55435	-0.416198	1.1886	0.535185	1.25936	0.0001648	3.44421	1.79099	-0.943416	4.77961	7.04213	0.559119	2.26252	0.549409	-2.33058	0	0.275537	2.68648	3.2854	4.68667	5.87909	0.32703	1.19242	0.528181	-1.23645	0.388751	3.65086	5.09743	0.481533	9.11139	11.8921	0.384263	2.78073	0.531273	-2.80715	0	20	0	86.59	1	P:GO:0006396	P:RNA processing
B-C1_ATCACG_L005_R1_001_paired_trimmed_paired_merged_contig_25559	reticulon-like protein B22	255	[BLASTED, MAPPED, ANNOTATED]	B-C1_ATCACG_L005_R1_001_paired_trimmed_paired_merged_contig_25559	7.49622	7.79607	0.0565835	7.49622	6.30663	-0.249294	1.18959	0.512516	1.21543	0.625282	6.49673	10.7946	0.73252	8.93429	7.94313	-0.169645	0.99116	0.495263	1.00557	0.726013	14.3927	14.6926	0.0297473	8.81242	7.69346	-0.195907	1.11897	0.50582	1.13599	0.531499	19.89	19.89	0	8.67354	7.38966	-0.231114	1.28389	0.510974	1.30452	0.272696	0.799597	0.599698	-0.415037	0.482991	0.460715	-0.0681203	0.0222755	0.50391	0.0716699	1	1.1994	1.29935	0.115477	0.819148	0.859992	0.0701978	0.0408432	0.491003	-0.0812152	1	1.89904	1.89904	0	1.10512	1.10573	0.000795194	0.000609297	0.489582	-0.00100179	1	1.99899	3.09844	0.632268	1.17353	1.42486	0.279963	0.251329	0.498566	-0.376226	0.688936	6.99647	5.29733	-0.401363	4.69494	5.27976	0.169366	0.584823	0.502004	-0.608853	0.8351	18.0909	8.79557	-1.04041	11.1465	6.24561	-0.835676	4.90088	0.600242	4.97162	5.376e-05	0.499748	7.49622	3.90689	5.20053	5.00513	-0.0552516	0.195402	0.505289	0.203063	1	13.1934	14.3927	0.125531	6.43959	8.77578	0.446559	2.33619	0.543871	-2.37849	0.0550574	20	2.67387e-17	84	3	P:GO:0055085; F:GO:0022857; C:GO:0016021	P:transmembrane transport; F:transmembrane transporter activity; C:integral component of membrane
B-C1_ATCACG_L005_R1_001_paired_trimmed_paired_merged_contig_2556	60S ribosomal protein L30	733	[BLASTED, MAPPED, ANNOTATED]	B-C1_ATCACG_L005_R1_001_paired_trimmed_paired_merged_contig_2556	110.363	150.732	0.44973	110.363	121.935	0.143852	11.5717	0.50888	-11.5726	0.0009053	103.618	250.038	1.27088	142.495	183.99	0.368715	41.4948	0.545472	-41.4965	0	236.269	281.541	0.252914	144.663	147.423	0.0272598	2.75941	0.494325	-2.75954	0.539205	326.813	254.976	-0.358104	142.515	94.7303	-0.589218	47.7849	0.598573	47.7885	0	3.17422	1.96055	-0.695145	96.3415	98.2225	0.0278955	1.88096	0.504322	-1.88116	0.644705	3.40762	2.80079	-0.282934	133.912	143.537	0.100134	9.62461	0.497333	-9.62513	0.001827	2.52071	2.38067	-0.0824622	130.857	139.796	0.09534	8.93975	0.495748	-8.94026	0.001497	2.75411	3.2209	0.225881	155.117	117.382	-0.402138	37.7343	0.549241	37.7364	0	1.68047	0.653517	-1.36257	127.677	121.33	-0.0735722	6.34785	0.505152	6.34828	0.165964	1.96055	2.14727	0.131245	166.356	137.205	-0.277941	29.1509	0.53399	29.1523	0	0.140039	1.40039	3.32193	165.722	87.4553	-0.922146	78.2665	0.621947	78.2719	0	2.38067	2.56739	0.108934	117.714	122.5	0.0574947	4.78592	0.497755	-4.78626	0.110621	20	3.65888e-75	97.19	3	F:GO:0003723; F:GO:0003735; C:GO:0016021	F:RNA binding; F:structural constituent of ribosome; C:integral component of membrane
B-C1_ATCACG_L005_R1_001_paired_trimmed_paired_merged_contig_2621	---NA---	344	[NO-BLAST]	B-C1_ATCACG_L005_R1_001_paired_trimmed_paired_merged_contig_2621	0.370453	0.444543	0.263034	0.370453	0.359613	-0.0428433	0.0108395	0.498254	0.0441933	1	0	0.296362	#DIV/0!	0.5	0.218077	-1.19709	0.281923	0.495263	1.22984	0.398054	0.370453	0.370453	0	0.226822	0.19398	-0.225654	0.0328422	0.493701	0.228032	0.995144	0.222272	0.0740906	-1.58496	0.0969274	0.0275266	-1.81608	0.0694008	0.496536	1.8174	0.449391	0.444543	1.25954	1.5025	0.268523	0.967636	1.84942	0.699112	0.713164	-1.97715	0.0288027	0.666815	0.296362	-1.16993	0.455413	0.196152	-1.2152	0.259261	0.491003	1.24255	0.373129	0.222272	0.0740906	-1.58496	0.129348	0.0431398	-1.58417	0.0862082	0.489582	1.58651	0.553089	0.0740906	0.0740906	0	0.0434958	0.0340716	-0.352305	0.00942417	0.498566	0.352431	0.967207	1.11136	0.222272	-2.32193	0.74577	0.221535	-1.7512	0.524235	0.707971	1.82798	0.270413	0.0740906	0.444543	2.58496	0.0456501	0.315664	2.7897	0.270014	0.499939	-2.80274	0.129831	0	0	#DIV/0!							1	0.0740906	0.222272	1.58496	0.0361631	0.135527	1.90599	0.0993641	0.495458	-1.90858	0.454656
B-C1_ATCACG_L005_R1_001_paired_trimmed_paired_merged_contig_26210	---NA---	489	[NO-BLAST]	B-C1_ATCACG_L005_R1_001_paired_trimmed_paired_merged_contig_26210	0.625452	0.104242	-2.58496	0.625452	0.0843265	-2.89084	0.541125	0.701978	2.94105	0.0416614	0.364847	0.260605	-0.485427	0.501737	0.191765	-1.38759	0.309972	0.495263	1.42179	0.296355	0.677573	0.260605	-1.37851	0.414866	0.13646	-1.60417	0.278406	0.493701	1.62815	0.146747	0.781815	1.35515	0.793549	0.340931	0.503473	0.562435	0.162542	0.496536	-0.585451	0.436002	0.677573	0.573331	-0.241008	0.409283	0.440459	0.105909	0.031176	0.50391	-0.110402	1	0.938177	0.52121	-0.847997	0.640745	0.344971	-0.893276	0.295774	0.491003	0.94097	0.320491	0.208484	0.52121	1.32193	0.121324	0.303478	1.32272	0.182154	0.489582	-1.33521	0.333791	0.781815	0.625452	-0.321928	0.458974	0.287623	-0.674233	0.171351	0.498566	0.695666	0.429271	0.416968	0	#NUM!	0.279804	0.5	0.837514	0.220196	0.502004	-0.865977	0.175476	0.364847	0.416968	0.192645	0.224796	0.296083	0.397384	0.0712868	0.499939	-0.403727	0.80688	0	0.469089	#DIV/0!	0.5	0.313204	-0.674823	0.186796	0.505289	0.700199	1	0.573331	0.729694	0.347923	0.279839	0.444921	0.668952	0.165082	0.495458	-0.68902	0.496364
B-C1_ATCACG_L005_R1_001_paired_trimmed_paired_merged_contig_26211	---NA---	1253	[NO-BLAST]	B-C1_ATCACG_L005_R1_001_paired_trimmed_paired_merged_contig_26211	0.162727	0.162727	0	0.162727	0.131638	-0.305878	0.0310891	0.498254	0.307454	0.972125	0.0610227	0.0610227	0	0.0839184	0.0449033	-0.902165	0.0390151	0.495263	0.903008	0.726013	0.142386	0.122045	-0.222392	0.0871806	0.0639064	-0.448047	0.0232742	0.493701	0.448651	0.813263	0.203409	0.244091	0.263034	0.0887018	0.0906863	0.0319203	0.00198444	0.496536	-0.0319819	1	1.95477	2.10513	0.106915	0.0245735	0.203148	3.04736	0.178575	0.50391	-3.05258	0.007959	1.65403	1.57885	-0.0671142	0.194491	0.0269259	-2.85263	0.167565	0.491003	2.85755	0.0177543	1.87958	2.2555	0.263034	0.0591856	0.118436	1.0008	0.0592508	0.489582	-1.00255	0.447333	0.977383	0.9022	-0.115477	0.0597069	0.102895	0.785199	0.0431878	0.498566	-0.786385	0.518295	3.08252	2.85697	-0.109624	0.163796	0.0405469	-2.01423	0.123249	0.502004	2.018	0.285751	1.87958	2.02995	0.111031	0.0375985	0.173326	2.20474	0.135727	0.499939	-2.20891	0.0429702	0.526283	2.33068	2.14684	0.635021	0.0814882	-2.96214	0.553533	0.708333	3.01342	0.003333	2.33068	1.42848	-0.706269	0.0992827	0.0868182	-0.193545	0.0124645	0.495458	0.193946	0.972734
B-C1_ATCACG_L005_R1_001_paired_trimmed_paired_merged_contig_25560	[Pyruvate dehydrogenase (acetyl-transferring)] kinase, mitochondrial	830	[BLASTED, MAPPED, ANNOTATED]	B-C1_ATCACG_L005_R1_001_paired_trimmed_paired_merged_contig_25560	1.2283	1.81174	0.560715	1.2283	1.4656	0.254837	0.237308	0.498254	-0.34822	0.710598	0.736978	1.35113	0.874469	1.01349	0.994221	-0.027696	0.0192708	0.495263	0.0337407	1	1.19759	1.10547	-0.115477	0.733263	0.578854	-0.341131	0.154409	0.493701	0.37445	0.596693	1.71962	1.62749	-0.0794345	0.749883	0.604657	-0.310549	0.145226	0.496536	0.342828	0.473563	1.53537	1.47396	-0.0588937	0.927429	1.13236	0.288024	0.204931	0.50391	-0.353489	0.594362	1.04405	1.13617	0.121991	0.713054	0.751995	0.0767111	0.0389407	0.491003	-0.0860289	0.997287	0.644856	1.16688	0.85561	0.375265	0.679425	0.856405	0.30416	0.489582	-0.908814	0.132077	0.890515	0.95193	0.0962153	0.522788	0.437759	-0.25609	0.0850291	0.498566	0.269837	0.680751	1.259	0.798393	-0.657112	0.844847	0.795745	-0.0863833	0.0491017	0.502004	0.0993632	1	0.95193	0.460611	-1.04731	0.586521	0.327074	-0.842567	0.259447	0.499939	0.881608	0.189205	0.12283	0.460611	1.90689	1.2782	0.307544	-2.05525	0.970659	0.708333	2.27294	0.0274293	0.245659	0.491319	1	0.119905	0.299575	1.32103	0.17967	0.495458	-1.33319	0.119614	20	2.4044e-09	97.3	4	P:GO:0006468; F:GO:0004672; F:GO:0005524; C:GO:0005759	P:protein phosphorylation; F:protein kinase activity; F:ATP binding; C:mitochondrial matrix
B-C1_ATCACG_L005_R1_001_paired_trimmed_paired_merged_contig_25561	uncharacterized protein LOC110757984	641	[BLASTED]	B-C1_ATCACG_L005_R1_001_paired_trimmed_paired_merged_contig_25561	0	0.0795231	#DIV/0!	0.5	0.0643302	-2.95836	0.43567	0.498254	2.99027	0.561565	0	0	#DIV/0!							1	0	0	#DIV/0!							1	0.0795231	0.318092	2	0.0346781	0.11818	1.76889	0.0835017	0.496536	-1.77086	0.257667	0	0	#DIV/0!							1	0.119285	0.318092	1.41504	0.0814676	0.210534	1.36976	0.129067	0.491003	-1.37583	0.373129	0.159046	0.119285	-0.415038	0.0925548	0.0694544	-0.414242	0.0231004	0.489582	0.414886	0.908917	0.159046	0.238569	0.584962	0.0933701	0.10971	0.232658	0.0163395	0.498566	-0.233231	0.93947	0.318092	0.0795231	-2	0.213454	0.0792594	-1.42927	0.134194	0.502004	1.43556	0.559464	0.0795231	0.159046	1	0.0489973	0.112936	1.20474	0.0639392	0.499939	-1.20643	0.547387	0	0.0795231	#DIV/0!	0.5	0.0530965	-3.23524	0.446903	0.505289	3.26596	1	0.397616	0.0795231	-2.32193	0.194074	0.0484881	-2.0009	0.145585	0.495458	2.00619	0.187316	1	1.90688e-10	100
B-C1_ATCACG_L005_R1_001_paired_trimmed_paired_merged_contig_25563	reticulon-like protein B22	241	[BLASTED, MAPPED, ANNOTATED]	B-C1_ATCACG_L005_R1_001_paired_trimmed_paired_merged_contig_25563	4.97052	8.03744	0.693339	4.97052	6.50189	0.387461	1.53136	0.522763	-1.57962	0.504753	2.43238	6.87413	1.49881	3.34501	5.0583	0.596641	1.71329	0.5481	-1.8142	0.291604	9.30651	9.94105	0.0951572	5.69821	5.20541	-0.130497	0.4928	0.493701	0.509785	0.79249	14.4885	15.1231	0.0618393	6.31811	5.61863	-0.169275	0.699481	0.496536	0.719672	0.536725	1.84522	2.12201	0.201634	7.15467	7.63716	0.0941511	0.482491	0.50391	-0.491591	0.87919	2.90623	2.09894	-0.469485	8.95625	12.6693	0.50037	3.71305	0.550325	-3.74661	0.0216647	3.25221	4.5208	0.475158	9.66228	10.776	0.157386	1.11371	0.497723	-1.12478	0.557041	3.9903	11.0483	1.46925	12.4171	12.9365	0.0591214	0.519419	0.498566	-0.522773	0.850703	3.06768	2.51412	-0.287098	3.26447	3.68918	0.17645	0.424707	0.502004	-0.459902	0.885921	1.91442	1.86829	-0.0351894	8.79663	3.67969	-1.25737	5.11694	0.8654	5.26916	7.405e-07	0.715024	4.33628	2.60039	6.60317	3.74243	-0.819184	2.86074	0.579067	2.97572	0.550966	2.62944	3.20608	0.286051	4.9554	4.38486	-0.176471	0.570542	0.495458	0.59721	0.669833	10	1.30403e-14	87.38	3	P:GO:0055085; F:GO:0022857; C:GO:0016021	P:transmembrane transport; F:transmembrane transporter activity; C:integral component of membrane
B-C1_ATCACG_L005_R1_001_paired_trimmed_paired_merged_contig_25566	respiratory burst oxidase homolog protein F-like	583	[BLASTED, MAPPED, ANNOTATED]	B-C1_ATCACG_L005_R1_001_paired_trimmed_paired_merged_contig_25566	0.218586	0.131152	-0.736966	0.218586	0.106095	-1.04284	0.112491	0.498254	1.04889	0.665456	0.0437172	1.0055	4.52356	0.0601199	0.73989	3.6214	0.679771	0.696079	-3.68464	0.011937	0.131152	0.306021	1.22239	0.0803019	0.160241	0.996738	0.0799392	0.493701	-0.999939	0.597502	1.2678	1.61754	0.351472	0.552857	0.600959	0.120358	0.0481012	0.496536	-0.129614	0.90395	0.0874345	0.131152	0.584963	0.0528141	0.100757	0.93188	0.0479426	0.50391	-0.933112	0.71666	0.524607	0.218586	-1.26303	0.35829	0.144675	-1.30831	0.213615	0.491003	1.32564	0.254795	0.0874345	0.655759	2.90689	0.0508813	0.38182	2.90769	0.330939	0.489582	-2.92646	0.0138227	0.524607	0.174869	-1.58496	0.307977	0.0804161	-1.93727	0.227561	0.498566	1.95059	0.0522607	0.131152	0	#NUM!	0.0880085	0.5	2.50621	0.411991	0.502004	-2.53985	0.497771	0.78691	0.437172	-0.847997	0.484846	0.31043	-0.643258	0.174416	0.499939	0.666485	0.484008	0	0.655759	#DIV/0!	0.5	0.437842	-0.191519	0.0621584	0.505289	0.201353	0.872232	0.48089	0.743193	0.628031	0.234719	0.453152	0.94906	0.218433	0.495458	-0.973872	0.257444	20	5.20622e-34	85.02	7	P:GO:0055114; P:GO:0098869; F:GO:0004601; F:GO:0005509; F:GO:0016174; C:GO:0005886; C:GO:0016021	P:oxidation-reduction process; P:cellular oxidant detoxification; F:peroxidase activity; F:calcium ion binding; F:NAD(P)H oxidase activity; C:plasma membrane; C:integral component of membrane
B-C1_ATCACG_L005_R1_001_paired_trimmed_paired_merged_contig_2557	E3 ubiquitin-protein ligase RGLG2-like	2138	[BLASTED]	B-C1_ATCACG_L005_R1_001_paired_trimmed_paired_merged_contig_2557	92.2568	113.178	0.294869	92.2568	91.5555	-0.0110088	0.701309	0.498254	0.701396	0.923253	58.6276	92.4356	0.656869	80.6246	68.0184	-0.245296	12.6063	0.522132	12.6086	0	154.795	168.313	0.120792	94.7779	88.1334	-0.104862	6.64453	0.499697	6.64535	5.825e-08	160.362	159.086	-0.0115214	69.9299	59.1047	-0.242635	10.8252	0.522076	10.8279	0	160.493	146.879	-0.127881	96.9445	112.839	0.219037	15.8946	0.52676	-15.8961	0	146.199	132.681	-0.139976	99.8495	87.817	-0.185255	12.0325	0.511194	12.034	0	154.604	157.25	0.0244867	89.9696	91.5601	0.0252819	1.59053	0.490067	-1.59073	0.383721	102.867	161.625	0.651879	60.3891	74.3258	0.299574	13.9367	0.533621	-13.9399	0	100.637	68.7843	-0.549014	67.532	68.5562	0.0217154	1.02418	0.502242	-1.02441	0.711153	98.3246	96.8226	-0.0222093	60.5816	68.7524	0.182529	8.17075	0.515973	-8.17279	7.95e-15	7.04533	67.2227	3.25421	73.3158	44.8837	-0.707933	28.4321	0.604701	28.4409	0	115.741	102.485	-0.175489	56.4926	62.4889	0.145539	5.99634	0.507824	-5.9981	2.229e-10	20	0	92.32
B-C1_ATCACG_L005_R1_001_paired_trimmed_paired_merged_contig_26218	---NA---	453	[NO-BLAST]	B-C1_ATCACG_L005_R1_001_paired_trimmed_paired_merged_contig_26218	2.64436	2.19426	-0.269187	2.64436	1.77505	-0.575064	0.869318	0.498254	1.04231	0.363686	1.63163	2.25052	0.463947	2.24381	1.65604	-0.438218	0.587777	0.495263	0.733155	0.48328	2.98194	3.93841	0.401363	1.82579	2.06226	0.175708	0.236474	0.493701	-0.294607	0.767424	3.88215	5.1762	0.415037	1.69291	1.9231	0.183923	0.230184	0.496536	-0.294639	0.622455	2.81315	2.75689	-0.0291463	1.69926	2.11797	0.317771	0.418704	0.50391	-0.525634	0.538317	3.31952	3.88215	0.225881	2.26712	2.56946	0.180602	0.302336	0.491003	-0.352171	0.72182	2.5881	4.21973	0.705257	1.50611	2.45697	0.706052	0.950858	0.489582	-1.18433	0.0540664	3.20699	5.40125	0.752072	1.88271	2.48385	0.399768	0.601139	0.498566	-0.72193	0.26007	2.138	1.35031	-0.662965	1.43469	1.34583	-0.0922361	0.0888535	0.502004	0.128072	1	2.86941	2.64436	-0.117836	1.76796	1.87772	0.0869022	0.109768	0.499939	-0.140003	0.978364	0.225052	1.40658	2.64386	2.34196	0.939153	-1.31829	1.40281	0.794809	1.92503	0.269829	2.08173	3.0382	0.545434	1.01608	1.8525	0.866463	0.836424	0.495458	-1.20431	0.0275475
B-C1_ATCACG_L005_R1_001_paired_trimmed_paired_merged_contig_26219	---NA---	411	[NO-BLAST]	B-C1_ATCACG_L005_R1_001_paired_trimmed_paired_merged_contig_26219	1.86038	1.17824	-0.658963	1.86038	0.953136	-0.964841	0.90724	0.498254	1.32439	0.200431	0.620125	1.36428	1.1375	0.852796	1.0039	0.235338	0.151101	0.495263	-0.279671	0.908273	1.4883	3.78276	1.34577	0.91126	1.98076	1.12012	1.0695	0.782563	-1.54871	0.0100691	1.86038	1.67434	-0.152003	0.811266	0.622062	-0.383117	0.189204	0.496536	0.42729	0.525601	2.02923	1.86689	-0.120294	0.561873	0.57169	0.0249891	0.00981706	0.50391	-0.0268483	1	2.51625	1.0552	-1.25376	0.762346	0.615659	-0.308314	0.146687	0.491003	0.34143	0.777363	2.02923	1.94806	-0.0588937	0.288699	0.758252	1.39311	0.469553	0.489582	-1.47012	0.0893849	1.46105	2.84092	0.959358	0.546079	0.769969	0.495692	0.223891	0.498566	-0.54391	0.489764	0.811693	0.811693	0	1.53969	0.803489	-0.938285	0.736196	0.502004	1.19263	0.263882	0.405846	0.730524	0.847997	0.68775	0.924719	0.427131	0.236969	0.499939	-0.488462	0.565286	0.162339	0.974031	2.58496	0.5	0.24843	-1.00909	0.25157	0.505289	1.03998	1	1.0552	1.0552	0	0.786966	0.831849	0.0800203	0.0448829	0.495458	-0.0917481	1
B-C1_ATCACG_L005_R1_001_paired_trimmed_paired_merged_contig_25571	putative tetratricopeptide-like helical domain-containing protein	533	[BLASTED]	B-C1_ATCACG_L005_R1_001_paired_trimmed_paired_merged_contig_25571	5.78601	8.08129	0.482016	5.78601	6.53736	0.176138	0.751347	0.498254	-0.771717	0.659906	5.40347	8.17693	0.597674	7.43084	6.01696	-0.304492	1.41388	0.514233	1.4463	0.276981	9.80275	10.8069	0.140699	6.00205	5.65882	-0.0849553	0.343235	0.493701	0.353592	0.791978	15.1106	15.3975	0.0271361	6.58936	5.72058	-0.203978	0.868785	0.496536	0.892409	0.204813	7.45965	4.49492	-0.730813	4.50595	3.4532	-0.383896	1.05275	0.526906	1.12056	0.180568	11.4764	8.94202	-0.359996	7.83801	5.91842	-0.405276	1.91959	0.517078	1.96191	0.0283184	14.728	10.6157	-0.472371	8.57078	6.18105	-0.471575	2.38973	0.53898	2.43582	0.002078	11.6677	14.3455	0.298081	6.84965	6.59699	-0.0542235	0.252665	0.498566	0.258418	0.852377	8.17693	6.07292	-0.429168	5.48708	6.05278	0.141561	0.565707	0.502004	-0.58315	0.711153	12.3849	8.94202	-0.469914	7.63084	6.34961	-0.265175	1.28124	0.51853	1.30839	0.181593	0.860729	6.31202	2.87447	8.95701	4.21445	-1.08767	4.74256	0.85699	4.86569	0.0109143	11.2373	9.42021	-0.254465	5.48485	5.74384	0.0665632	0.25899	0.495458	-0.267407	0.859555	20	3.75781e-63	97.68
B-C1_ATCACG_L005_R1_001_paired_trimmed_paired_merged_contig_25573	probable LRR receptor-like serine/threonine-protein kinase At4g36180	270	[BLASTED, MAPPED, ANNOTATED]	B-C1_ATCACG_L005_R1_001_paired_trimmed_paired_merged_contig_25573	7.07976	7.74054	0.128733	7.07976	6.26171	-0.177144	0.818053	0.498254	0.837013	0.758072	4.24786	5.28622	0.315502	5.84165	3.88985	-0.586663	1.95181	0.5481	2.03807	0.178173	3.1151	2.54872	-0.289507	1.90732	1.33458	-0.515161	0.572739	0.493701	0.770338	0.444287	3.39829	2.64311	-0.36257	1.48191	0.981987	-0.593684	0.499925	0.496536	0.776135	0.257982	2.07673	0.566381	-1.87447	1.25443	0.43512	-1.52755	0.819314	0.713164	1.7334	0.0898627	2.54872	2.17113	-0.231326	1.74069	1.43699	-0.276605	0.303696	0.491003	0.410781	0.741005	2.17113	1.41595	-0.616671	1.26346	0.824449	-0.615876	0.439009	0.489582	0.756328	0.445638	1.32156	1.03837	-0.347923	0.775836	0.477508	-0.700228	0.298329	0.498566	0.76113	0.429462	1.88794	0.849572	-1.152	1.26689	0.846754	-0.581274	0.420134	0.502004	0.717211	0.665857	1.88794	3.30389	0.807355	1.16323	2.34605	1.01209	1.18282	0.788167	-1.55672	0.0486313	0.283191	1.32156	2.22239	2.94697	0.882386	-1.73975	2.06458	0.84668	2.69986	0.163849	0.943969	1.51035	0.678072	0.460745	0.920916	0.9991	0.460171	0.495458	-1.09998	0.25119	20	5.08923e-50	88.5	3	P:GO:0016310; F:GO:0016301; C:GO:0016021	P:phosphorylation; F:kinase activity; C:integral component of membrane
B-C1_ATCACG_L005_R1_001_paired_trimmed_paired_merged_contig_25574	receptor-like protein 12	437	[BLASTED, MAPPED, ANNOTATED]	B-C1_ATCACG_L005_R1_001_paired_trimmed_paired_merged_contig_25574	1.04981	0.816522	-0.36257	1.04981	0.660525	-0.668448	0.389289	0.498254	0.773543	0.561565	1.04981	0.816522	-0.36257	1.4437	0.600834	-1.26474	0.842869	0.696079	1.51986	0.0629893	0.233292	0.758199	1.70044	0.142841	0.397014	1.47479	0.254174	0.493701	-1.49653	0.25308	0.641553	0.466584	-0.459432	0.279766	0.173348	-0.690546	0.106418	0.496536	0.698697	0.508649	0.174969	0	#NUM!	0.105689	0.5	2.24211	0.394311	0.50391	-2.27652	0.345546	0.349938	0.174969	-1	0.238996	0.115806	-1.04528	0.12319	0.491003	1.05251	0.554189	0.291615	0.116646	-1.32193	0.169701	0.067918	-1.32113	0.101783	0.489582	1.32505	0.538456	0.291615	0.058323	-2.32193	0.171196	0.0268207	-2.67423	0.144376	0.498566	2.67813	0.161196	0.466584	0.174969	-1.41504	0.313098	0.174389	-0.844309	0.138709	0.502004	0.855627	0.711153	0.466584	0.991491	1.08746	0.28748	0.704044	1.2922	0.416564	0.499939	-1.35769	0.116204	0.058323	0.466584	3	0.606927	0.311532	-0.962142	0.295395	0.505289	1.00647	1	0.58323	0.291615	-1	0.284671	0.177808	-0.678972	0.106862	0.495458	0.68733	0.622195	20	1.65262e-81	84.16	1	C:GO:0016021	C:integral component of membrane
B-C1_ATCACG_L005_R1_001_paired_trimmed_paired_merged_contig_25576	pumilio homolog 5	281	[BLASTED, MAPPED, ANNOTATED]	B-C1_ATCACG_L005_R1_001_paired_trimmed_paired_merged_contig_25576	8.25385	10.5214	0.350186	8.25385	8.51128	0.0443086	0.257428	0.498254	-0.261214	1	7.61894	12.6075	0.726624	10.4776	9.27719	-0.175541	1.20036	0.504729	1.21313	0.670442	10.6121	13.3331	0.329308	6.49759	6.98161	0.103654	0.484013	0.493701	-0.494987	0.809881	25.6686	26.3942	0.0402171	11.1934	9.80614	-0.190897	1.38731	0.508037	1.40038	0.278596	0	0.181403	#DIV/0!	0.5	0.139362	-1.84309	0.360638	0.50391	1.87804	0.328367	0.0907016	0	#NUM!	0.0619463	0.5	3.01284	0.438054	0.491003	-3.04452	0.554189	0.0907016	0	#NUM!	0.0527826	0.5	3.24379	0.447217	0.489582	-3.27448	0.553089	0.181403	0	#NUM!	0.106495	0.5	2.23114	0.393505	0.498566	-2.26558	0.27369	13.061	6.62122	-0.9801	8.76452	6.59926	-0.409371	2.16526	0.535095	2.20362	0.285751	4.98859	10.2493	1.03882	3.07366	7.27787	1.24356	4.20421	0.857204	-4.38427	6.873e-07	1.17912	11.247	3.25376	12.2703	7.50948	-0.708386	4.76082	0.589386	4.81323	0.301069	17.324	15.3286	-0.176549	8.45574	9.34639	0.144479	0.890655	0.495458	-0.902297	0.590659	20	8.06756e-57	84.07	4	P:GO:0006468; F:GO:0003723; F:GO:0004672; F:GO:0005524	P:protein phosphorylation; F:RNA binding; F:protein kinase activity; F:ATP binding
B-C1_ATCACG_L005_R1_001_paired_trimmed_paired_merged_contig_26224	---NA---	201	[NO-BLAST]	B-C1_ATCACG_L005_R1_001_paired_trimmed_paired_merged_contig_26224	4.69167	5.07207	0.112475	4.69167	4.10305	-0.193403	0.588614	0.498254	0.619574	0.867567	2.66284	7.1009	1.41504	3.66193	5.22517	0.512872	1.56324	0.530762	-1.64522	0.429612	5.70608	10.1441	0.830075	3.49373	5.31176	0.604421	1.81803	0.546803	-1.91587	0.134823	10.6513	14.709	0.465664	4.6448	5.46479	0.234549	0.819989	0.496536	-0.852875	0.466825	4.83377	3.07604	-0.652077	2.06803	3.70177	0.839957	1.63374	0.552611	-1.83701	0.102809	2.44827	1.25552	-0.963474	4.76308	6.63013	0.477142	1.86705	0.527467	-1.92705	0.212829	0.753315	0.878867	0.222392	5.23913	4.57754	-0.194756	0.661593	0.489582	0.689663	0.691655	1.63218	1.38108	-0.241008	4.83864	8.63013	0.834781	3.79149	0.591864	-3.8823	0.0005561	3.89213	1.44385	-1.43063	1.53161	1.76934	0.208159	0.237726	0.502004	-0.315981	0.961619	0.941644	1.44385	0.616671	3.04697	2.7012	-0.173773	0.345767	0.499939	0.386977	0.834985	0.251105	0.188329	-0.415037	1.31954	2.96324	1.16714	1.6437	0.794809	-2.01593	1	0.753315	1.12997	0.584963	3.77536	3.32457	-0.183444	0.450785	0.495458	0.486681	0.742766
B-C1_ATCACG_L005_R1_001_paired_trimmed_paired_merged_contig_26225	---NA---	215	[NO-BLAST]	B-C1_ATCACG_L005_R1_001_paired_trimmed_paired_merged_contig_26225	0.355635	0.118545	-1.58496	0.355635	0.0958969	-1.89084	0.259738	0.498254	1.9086	0.590865	0.118545	0.23709	1	0.163023	0.174462	0.0978349	0.0114387	0.495263	-0.0985013	1	0.23709	0.47418	1	0.145166	0.248294	0.774346	0.103128	0.493701	-0.781183	0.783987	0.118545	0	#NUM!	0.0516946	0.5	3.27384	0.448305	0.496536	-3.30439	0.480567	0.592725	0.829814	0.485427	0.358031	0.637501	0.832344	0.27947	0.50391	-0.878009	0.590019	0.47418	0.592725	0.321928	0.323849	0.392304	0.276649	0.0684545	0.491003	-0.284992	0.955629	0.355635	1.0669	1.58496	0.206957	0.621213	1.58576	0.414256	0.489582	-1.63897	0.278315	0.23709	0.23709	0	0.139187	0.109029	-0.352305	0.0301573	0.498566	0.353593	0.93947	0.118545	0.23709	1	0.0795488	0.236303	1.57073	0.156755	0.502004	-1.57853	0.70066	0.355635	0.355635	0	0.21912	0.252531	0.204739	0.0334109	0.499939	-0.207447	1	0	0.23709	#DIV/0!	0.5	0.158302	-1.65925	0.341698	0.505289	1.69407	1	0.829814	0	#NUM!	0.405027	0.5	0.30391	0.0949729	0.495458	-0.318404	0.0868234
B-C1_ATCACG_L005_R1_001_paired_trimmed_paired_merged_contig_26226	---NA---	211	[NO-BLAST]	B-C1_ATCACG_L005_R1_001_paired_trimmed_paired_merged_contig_26226	0.845545	0.603961	-0.485427	0.845545	0.488574	-0.791305	0.356971	0.498254	0.868096	0.686656	0.362377	0.724753	1	0.49834	0.533307	0.0978349	0.0349666	0.495263	-0.103896	1	0.845545	1.81188	1.09954	0.517712	0.948753	0.873882	0.431041	0.493701	-0.974405	0.455815	0.845545	0.724753	-0.222392	0.368722	0.269265	-0.453507	0.099457	0.496536	0.464284	0.751613	0.559645	0.582963	0.0588937	0.875563	0.278394	-1.65308	0.597169	0.713164	1.75764	0.231148	1.04933	0.862786	-0.2824	1.07246	0.159896	-2.74572	0.912567	0.691934	2.8934	0.0274328	1.11929	0.769512	-0.540568	0.562347	0.210996	-1.41424	0.351351	0.489582	1.45723	0.383721	1.09597	1.11929	0.0303736	0.354563	0.0555481	-2.67423	0.299015	0.498566	2.6909	0.161196	0.256504	0.139911	-0.874469	0.729511	0.722349	-0.0142336	0.00716193	0.502004	0.0159338	1	0.699556	0.466371	-0.584962	0.297699	0.428864	0.526667	0.131165	0.499939	-0.542754	0.803047	0.116593	0.886104	2.926	0.5	0.241954	-1.04719	0.258046	0.505289	1.07852	1	0.443052	1.04933	1.24393	0.117916	0.0736514	-0.678972	0.0442644	0.495458	0.680413	0.905722
B-C1_ATCACG_L005_R1_001_paired_trimmed_paired_merged_contig_2558	26S proteasome regulatory subunit 4 homolog A	1896	[BLASTED, MAPPED, ANNOTATED]	B-C1_ATCACG_L005_R1_001_paired_trimmed_paired_merged_contig_2558	197.687	238.727	0.272145	197.687	193.118	-0.0337323	4.56858	0.498914	4.56871	0.271655	109.436	227.449	1.05545	150.496	167.367	0.153287	16.8707	0.508463	-16.8714	7.225e-14	404.004	483.96	0.26052	247.364	253.415	0.0348659	6.05093	0.494417	-6.05103	0.0189581	386.165	416.707	0.109814	168.397	154.818	-0.1213	13.5797	0.50456	13.5803	0	0.305601	0.550082	0.847997	206.44	215.054	0.0589734	8.61356	0.506206	-8.61376	0.0001565	0.488962	0.366722	-0.415037	224.784	222.234	-0.0164607	2.55014	0.491318	2.5502	0.441528	0.305601	0.855684	1.48543	206.551	211.033	0.0309662	4.48137	0.490226	-4.48148	0.078961	0.550082	0.672323	0.289507	175.289	170.03	-0.0439502	5.25949	0.499809	5.25967	0.004331	0.488962	0.183361	-1.41504	203.495	192.543	-0.0798137	10.9521	0.506041	10.9524	1.378e-05	0.122241	0.427842	1.80735	213.97	217.043	0.0205731	3.07311	0.500266	-3.07318	0.305216	0.183361	0.183361	0	109.532	107.876	-0.0219815	1.65623	0.505451	1.65637	1	0.244481	0.122241	-1	185.211	201.387	0.120799	16.1758	0.503683	-16.1762	0	20	0	99.55	7	P:GO:1901800; F:GO:0005524; F:GO:0008233; F:GO:0017025; F:GO:0036402; C:GO:0005737; C:GO:0008540	P:positive regulation of proteasomal protein catabolic process; F:ATP binding; F:peptidase activity; F:TBP-class protein binding; F:proteasome-activating ATPase activity; C:cytoplasm; C:proteasome regulatory particle, base subcomplex
B-C1_ATCACG_L005_R1_001_paired_trimmed_paired_merged_contig_26228	---NA---	522	[NO-BLAST]	B-C1_ATCACG_L005_R1_001_paired_trimmed_paired_merged_contig_26228	2.19717	3.5643	0.697971	2.19717	2.88334	0.392094	0.686168	0.498254	-0.790294	0.514457	0.927693	2.00186	1.10962	1.27576	1.47306	0.207459	0.197301	0.495263	-0.286299	0.861561	4.39434	4.24786	-0.0489096	2.69057	2.2243	-0.274564	0.466276	0.493701	0.541108	0.482397	3.22251	2.6366	-0.289507	1.40526	0.979568	-0.520621	0.425693	0.496536	0.672503	0.151788	1.28291	1.32567	0.0473057	2.56589	2.62572	0.0332567	0.0598354	0.50391	-0.0684564	1	1.36844	1.19738	-0.192645	2.90115	2.1975	-0.40076	0.703648	0.491003	0.809771	0.272378	1.28291	1.24015	-0.0489096	1.79006	1.70576	-0.0695941	0.0843009	0.489582	0.109316	0.976822	1.36844	2.22371	0.70044	1.23255	1.05531	-0.223981	0.177241	0.498566	0.285625	0.664711	0.256582	0.555928	1.11548	1.44163	1.45992	0.0181879	0.0182896	0.502004	-0.0257936	1	1.45397	0.4704	-1.62803	1.11309	1.69886	0.609995	0.585769	0.499939	-0.845707	0.168795	0.171055	0.513164	1.58496	0.508098	0.68461	0.430175	0.176512	0.505289	-0.464981	1	0.555928	0.983565	0.823122	1.04859	1.22061	0.219149	0.172018	0.495458	-0.278597	0.714694
B-C1_ATCACG_L005_R1_001_paired_trimmed_paired_merged_contig_25580	RING-H2 finger protein ATL54-like	1505	[BLASTED, MAPPED]	B-C1_ATCACG_L005_R1_001_paired_trimmed_paired_merged_contig_25580	0.982229	1.4056	0.517058	0.982229	1.13706	0.211181	0.154834	0.498254	-0.26186	0.713228	0.863684	1.76124	1.02801	1.18774	1.296	0.125849	0.108262	0.495263	-0.166008	0.868624	1.72737	1.54108	-0.164631	1.05764	0.806955	-0.390285	0.250682	0.493701	0.463858	0.25308	1.54108	2.4217	0.652077	0.67203	0.899727	0.420963	0.227698	0.496536	-0.478598	0.103563	0.03387	0.0677399	1	0.0204589	0.0520409	1.34692	0.031582	0.50391	-1.34729	0.523673	0	0.016935	#DIV/0!	0.5	0.0112087	-5.47924	0.488791	0.491003	5.501	0.554189	0	0.016935	#DIV/0!	0.5	0.00986052	-5.66412	0.490139	0.489582	5.68529	0.553089	0.03387	0.016935	-1	0.0198838	0.0077878	-1.3523	0.012096	0.498566	1.35236	0.631645	0.016935	0	#NUM!	0.0113641	0.5	5.45937	0.488636	0.502004	-5.48119	0.711153	0.050805	0	#NUM!	0.0313029	0.5	3.99756	0.468697	0.499939	-4.02494	0.282604	0	0.03387	#DIV/0!	0.5	0.0226145	-4.46661	0.477385	0.505289	4.49204	1	0.050805	0	#NUM!	0.0247976	0.5	4.33366	0.475202	0.495458	-4.35963	0.309295	20	2.86369e-165	68.77	1	F:GO:0008270	F:zinc ion binding
B-C1_ATCACG_L005_R1_001_paired_trimmed_paired_merged_contig_25581	E3 ubiquitin-protein ligase PRT1-like	952	[BLASTED, MAPPED, ANNOTATED]	B-C1_ATCACG_L005_R1_001_paired_trimmed_paired_merged_contig_25581	5.03318	5.40799	0.103623	5.03318	4.37479	-0.202255	0.658386	0.498254	0.688752	0.544818	2.75754	7.33559	1.41153	3.79216	5.39786	0.509366	1.6057	0.530762	-1.68455	0.015409	9.98604	11.9136	0.25463	6.11427	6.23832	0.0289756	0.124043	0.493701	-0.127382	0.980961	12.342	13.7341	0.154192	5.38205	5.1026	-0.076922	0.279446	0.496536	0.289839	0.607924	2.10486	1.39562	-0.592825	4.68975	5.26531	0.167008	0.575563	0.50391	-0.599303	0.443189	2.01335	1.25834	-0.678072	5.74135	5.38676	-0.0919726	0.354592	0.491003	0.366325	0.668403	1.64728	1.76168	0.0968615	5.48406	5.79885	0.0805224	0.31479	0.489582	-0.324925	0.709588	1.60153	2.37941	0.571157	4.18071	6.93143	0.729404	2.75072	0.57018	-2.84578	7.946e-11	0.8694	0.549095	-0.662965	4.81471	4.40277	-0.129038	0.411942	0.502004	0.431679	0.705317	0.686369	0.732127	0.0931094	6.23526	4.82869	-0.368819	1.40657	0.524685	1.45412	0.009329	0.022879	0.388942	4.08746	3.3432	3.59297	0.103947	0.249769	0.505289	-0.270536	1	0.66349	0.617732	-0.103093	4.91332	5.14206	0.0656475	0.228738	0.495458	-0.237972	0.777382	20	1.67196e-103	78.97	4	P:GO:0016567; P:GO:0043161; F:GO:0008270; F:GO:0061630	P:protein ubiquitination; P:proteasome-mediated ubiquitin-dependent protein catabolic process; F:zinc ion binding; F:ubiquitin protein ligase activity
B-C1_ATCACG_L005_R1_001_paired_trimmed_paired_merged_contig_26230	---NA---	249	[NO-BLAST]	B-C1_ATCACG_L005_R1_001_paired_trimmed_paired_merged_contig_26230	0.51179	1.74009	1.76553	0.51179	1.40764	1.45966	0.895853	0.701978	-1.71264	0.280939	0.204716	0.51179	1.32193	0.281525	0.376599	0.419763	0.0950733	0.495263	-0.430395	0.957561	1.33065	2.14952	0.691878	0.814736	1.12555	0.466224	0.310813	0.493701	-0.560329	0.620504	1.53537	0.818864	-0.906891	0.669539	0.30423	-1.138	0.365309	0.496536	1.1952	0.184793	0.483169	0.120792	-2	1.17474	1.17954	0.0058803	0.00479792	0.50391	-0.00758933	1	0.845545	0.845545	0	0.349536	0.474231	0.440147	0.124695	0.491003	-0.45747	0.821288	1.20792	0.362377	-1.73697	0.416961	0.47679	0.19344	0.0598286	0.489582	-0.202481	0.981644	0.483169	0.603961	0.321928	0.300453	0.56485	0.91073	0.264397	0.498566	-0.948332	0.435636	1.32871	1.69109	0.347923	0.61818	0.612111	-0.0142336	0.00606895	0.502004	0.0154734	1	1.20792	0.966338	-0.321928	0.1892	0.363415	0.941704	0.174215	0.499939	-0.957684	0.571486	0.483169	1.44951	1.58496	1.06517	0.0683431	-3.96214	0.996826	0.794809	4.08561	0.039583	1.08713	2.05347	0.917538	0.299762	0.686526	1.1955	0.386764	0.495458	-1.2565	0.282628
B-C1_ATCACG_L005_R1_001_paired_trimmed_paired_merged_contig_25582	E3 ubiquitin-protein ligase PRT1-like	276	[BLASTED, MAPPED, ANNOTATED]	B-C1_ATCACG_L005_R1_001_paired_trimmed_paired_merged_contig_25582	2.12393	1.66221	-0.353637	2.12393	1.34464	-0.659515	0.779288	0.498254	1.02091	0.494777	1.29283	1.8469	0.514573	1.77789	1.35903	-0.387592	0.418864	0.495263	0.570679	0.726013	2.678	3.97082	0.568284	1.63969	2.07924	0.34263	0.439545	0.493701	-0.55731	0.610156	4.43255	4.70958	0.0874628	1.93293	1.74974	-0.143651	0.183193	0.496536	0.232799	0.805753	3.32441	4.24786	0.353637	2.00809	3.2634	0.700554	1.25531	0.552611	-1.43756	0.13321	2.86269	2.95503	0.0458037	1.95512	1.95583	0.000524278	0.000710625	0.491003	-0.000883094	1	3.60145	2.678	-0.427421	2.09581	1.55928	-0.426626	0.536529	0.489582	0.685473	0.496563	3.13972	3.5091	0.160465	1.84321	1.61371	-0.19184	0.229502	0.498566	0.299121	0.770789	0.18469	0	#NUM!	0.123935	0.5	2.01235	0.376065	0.502004	-2.04719	0.562517	0	0	#DIV/0!							1	0	0	#DIV/0!							1	0	0.18469	#DIV/0!	0.5	0.112612	-2.15057	0.387388	0.495458	2.18518	0.302336	20	6.63766e-58	89.08	4	P:GO:0016567; P:GO:0043161; F:GO:0008270; F:GO:0061630	P:protein ubiquitination; P:proteasome-mediated ubiquitin-dependent protein catabolic process; F:zinc ion binding; F:ubiquitin protein ligase activity
B-C1_ATCACG_L005_R1_001_paired_trimmed_paired_merged_contig_25583	long chain acyl-CoA synthetase 6, peroxisomal-like	1315	[BLASTED, MAPPED, ANNOTATED]	B-C1_ATCACG_L005_R1_001_paired_trimmed_paired_merged_contig_25583	0.639602	0.426401	-0.584963	0.639602	0.344937	-0.89084	0.294664	0.498254	0.938309	0.217229	0.174437	0.426401	1.28951	0.239885	0.313765	0.387342	0.0738801	0.495263	-0.394324	0.758027	0.794657	1.14353	0.525091	0.486554	0.598785	0.299437	0.112231	0.493701	-0.319778	0.597502	0.717129	0.852802	0.249978	0.312723	0.316839	0.0188642	0.0041159	0.496536	-0.019308	1	3.2583	2.31701	-0.491853	0.667326	0.446701	-0.579082	0.220625	0.50391	0.619687	0.266371	2.89627	2.89627	0	0.476539	0.487471	0.0327231	0.0109323	0.491003	-0.034501	1	2.96867	2.60664	-0.187627	0.496277	0.530406	0.0959524	0.0341293	0.489582	-0.101841	0.947817	2.38942	5.21328	1.12553	0.62581	0.276304	-1.17947	0.349506	0.498566	1.23016	0.001196	2.31701	1.01369	-1.19265	0.468219	0.598845	0.355	0.130626	0.502004	-0.37827	0.669094	2.38942	1.95498	-0.289507	0.358258	0.34407	-0.0582957	0.0141877	0.499939	0.0599973	1	0.144813	1.44813	3.32193	0.5	0.181174	-1.46455	0.318826	0.505289	1.49885	0.905602	2.24461	2.89627	0.367732	0.255424	0.342717	0.424122	0.0872927	0.495458	-0.433012	0.498275	20	3.16007e-14	83.38	6	P:GO:0001676; P:GO:0010193; F:GO:0003996; F:GO:0004467; F:GO:0102391; C:GO:0005777	P:long-chain fatty acid metabolic process; P:response to ozone; F:acyl-CoA ligase activity; F:long-chain fatty acid-CoA ligase activity; F:decanoate-CoA ligase activity; C:peroxisome
B-C1_ATCACG_L005_R1_001_paired_trimmed_paired_merged_contig_25586	uncharacterized protein LOC110754465	695	[BLASTED]	B-C1_ATCACG_L005_R1_001_paired_trimmed_paired_merged_contig_25586	6.49097	6.16092	-0.0752881	6.49097	4.98388	-0.381166	1.50709	0.522763	1.55455	0.158231	10.6349	37.3323	1.81161	14.6251	27.4708	0.909448	12.8456	0.619604	-12.8778	0	6.23427	4.43733	-0.490528	3.81713	2.32351	-0.716182	1.49362	0.546803	1.65645	0.0003801	33.2617	33.0783	-0.00797512	14.5046	12.2895	-0.239089	2.21514	0.515979	2.22801	0.002544	2.191	4.15843	0.924449	1.86073	1.52135	-0.290513	0.339376	0.50391	0.446737	0.523673	2.45929	1.83329	-0.423808	7.76423	12.4516	0.681411	4.68733	0.584767	-4.7366	1.022e-09	1.20729	1.60971	0.415037	7.29858	15.6301	1.09864	8.33155	0.867227	-8.40368	0	1.69914	2.68286	0.658963	5.38222	9.2416	0.779943	3.85939	0.588771	-3.93741	9.585e-12	1.96743	1.43086	-0.459432	2.97764	2.63164	-0.178209	0.346004	0.502004	0.389201	0.711153	1.07314	1.52029	0.5025	4.81276	3.85398	-0.320518	0.958787	0.499939	1.01094	0.130367	0.0894286	0.804857	3.16992	11.4487	7.2722	-0.654714	4.17645	0.587147	4.22746	0.0695178	1.38614	1.02843	-0.430634	7.07028	5.94786	-0.249398	1.12243	0.510467	1.1498	0.121547	14	1.70056e-41	76.25
B-C1_ATCACG_L005_R1_001_paired_trimmed_paired_merged_contig_25589	Coiled-coil domain-containing protein SCD2	372	[BLASTED, MAPPED, ANNOTATED]	B-C1_ATCACG_L005_R1_001_paired_trimmed_paired_merged_contig_25589	1.5073	2.12393	0.494765	1.5073	1.71815	0.188887	0.210848	0.498254	-0.283081	0.944976	0.685139	2.32947	1.76553	0.942202	1.71413	0.86337	0.77193	0.495263	-1.15814	0.304207	3.63123	3.69975	0.026967	2.22334	1.93729	-0.198687	0.286048	0.493701	0.348281	0.735357	1.9869	1.43879	-0.465664	0.86644	0.534549	-0.696778	0.331891	0.496536	0.771784	0.238348	2.34696	1.77051	-0.406625	2.60727	3.4213	0.392005	0.814032	0.50391	-0.903502	0.345546	3.33515	2.96458	-0.169925	1.82492	2.04061	0.161171	0.215696	0.491003	-0.26926	0.829656	4.4057	3.21163	-0.456065	1.51509	1.87496	0.307457	0.35987	0.489582	-0.473324	0.567702	3.82925	4.85862	0.343484	0.965326	1.89043	0.969623	0.9251	0.498566	-1.34014	0.022679	2.59401	1.93521	-0.422691	1.65513	1.50231	-0.139764	0.152822	0.502004	0.207096	0.985801	1.56464	3.29398	1.074	1.94185	1.94603	0.00310487	0.00418361	0.499939	-0.00520988	1	0.576446	1.23524	1.09954	0.712976	1.00641	0.497289	0.293432	0.505289	-0.577407	1	2.55283	1.81169	-0.494765	1.33765	1.12794	-0.246012	0.209711	0.495458	0.323266	0.720277	20	8.92623e-07	100	0
B-C1_ATCACG_L005_R1_001_paired_trimmed_paired_merged_contig_26235	---NA---	232	[NO-BLAST]	B-C1_ATCACG_L005_R1_001_paired_trimmed_paired_merged_contig_26235	0.329575	0.109858	-1.58496	0.329575	0.08887	-1.89084	0.240705	0.498254	1.9061	0.590865	0.219717	0.109858	-1	0.302154	0.0808389	-1.90217	0.221316	0.495263	1.915	0.529861	0.109858	0.219717	1	0.0672644	0.11505	0.774346	0.0477856	0.493701	-0.775819	0.878338	0.659151	0	#NUM!	0.28744	0.5	0.798668	0.21256	0.496536	-0.82647	0.0353994	0.439434	0.219717	-1	0.265437	0.168796	-0.653083	0.0966402	0.50391	0.660194	0.838193	0.219717	0.109858	-1	0.15006	0.0727115	-1.04528	0.077348	0.491003	1.04814	0.777363	0	0.219717	#DIV/0!	0.5	0.127932	-1.96655	0.372068	0.489582	2.00144	0.383721	0.219717	0.219717	0	0.128988	0.10104	-0.352305	0.0279475	0.498566	0.353412	0.93947	0	0.109858	#DIV/0!	0.5	0.109494	-2.19108	0.390506	0.502004	2.2256	0.562517	0	0.109858	#DIV/0!	0.5	0.0780089	-2.68022	0.421991	0.499939	2.71323	0.498195	0.109858	0.109858	0	1.14322	0.0733511	-3.96214	1.06987	0.794809	4.10405	0.039583	0.439434	0.109858	-2	0.214485	0.0669847	-1.67897	0.1475	0.495458	1.68544	0.498275
B-C1_ATCACG_L005_R1_001_paired_trimmed_paired_merged_contig_2559	probable uridine nucleosidase 2	1603	[BLASTED, MAPPED, ANNOTATED]	B-C1_ATCACG_L005_R1_001_paired_trimmed_paired_merged_contig_2559	16.7423	22.8001	0.44554	16.7423	18.4441	0.139662	1.70181	0.504628	-1.70753	0.182292	10.1758	16.7264	0.716991	13.9937	12.3081	-0.185174	1.68564	0.506869	1.69578	0.0594818	31.3064	32.2922	0.0447271	19.1684	16.9091	-0.180927	2.25926	0.506669	2.26649	0.001012	29.796	26.9499	-0.144836	12.9933	10.0126	-0.37595	2.98069	0.531182	3.00431	9.914e-14	25.519	24.5809	-0.054033	15.4145	18.8841	0.292884	3.46961	0.530218	-3.48195	2.067e-07	24.4378	25.8687	0.0820971	16.6902	17.1216	0.0368177	0.431417	0.491003	-0.432985	0.714185	27.4587	23.929	-0.198505	15.9792	13.9328	-0.197709	2.0464	0.505301	2.05593	0.00115	26.5206	28.0152	0.0790946	15.5693	12.8832	-0.27321	2.68607	0.522856	2.69993	2.751e-07	22.2118	13.9758	-0.668397	14.9051	13.9294	-0.097668	0.975652	0.502004	0.980529	0.428416	24.0244	20.7491	-0.211454	14.8024	14.7336	-0.00671512	0.0687385	0.499939	0.0690657	1	0.906281	9.85779	3.44323	9.43103	6.58192	-0.518908	2.84912	0.551518	2.89598	0.039583	26.7909	21.5281	-0.315521	13.0765	13.1265	0.00550752	0.0500151	0.495458	-0.0503174	1	20	0	96.22	3	P:GO:0006152; F:GO:0047724; C:GO:0005829	P:purine nucleoside catabolic process; F:inosine nucleosidase activity; C:cytosol
B-C1_ATCACG_L005_R1_001_paired_trimmed_paired_merged_contig_26237	---NA---	618	[NO-BLAST]	B-C1_ATCACG_L005_R1_001_paired_trimmed_paired_merged_contig_26237	1.40221	1.85586	0.40439	1.40221	1.5013	0.0985125	0.0990925	0.498254	-0.139728	1	0.948551	2.06207	1.12029	1.30445	1.51736	0.218129	0.212917	0.495263	-0.304818	0.80194	2.43324	3.0931	0.346176	1.48983	1.61964	0.120522	0.129806	0.493701	-0.17713	0.867896	4.16538	3.67048	-0.182478	1.81642	1.36368	-0.413592	0.45274	0.496536	0.613214	0.151415	0.686115	0.887914	0.371969	1.44487	1.45744	0.0124982	0.0125714	0.50391	-0.0177269	1	0.827374	0.544856	-0.602665	1.57732	1.20103	-0.393203	0.376291	0.491003	0.544245	0.395864	0.504496	0.988813	0.970854	1.03199	1.68092	0.703813	0.648922	0.489582	-0.957316	0.0688742	0.645755	0.787014	0.285402	1.08951	1.46034	0.422629	0.370833	0.498566	-0.562256	0.285171	0.867734	0.585216	-0.568284	1.52211	0.945405	-0.687069	0.576706	0.502004	0.897025	0.308653	0.544856	0.464137	-0.231326	1.42298	0.790692	-0.847729	0.632289	0.499939	1.05756	0.0496809	0.0403597	0.221978	2.45943	1.71668	1.07392	-0.67674	0.642764	0.505289	0.93334	0.946341	0.363237	0.363237	0	1.04674	0.779537	-0.425215	0.267204	0.495458	0.502201	0.437935
B-C1_ATCACG_L005_R1_001_paired_trimmed_paired_merged_contig_25590	probable leucine-rich repeat receptor-like protein kinase At5g49770	204	[BLASTED, MAPPED, ANNOTATED]	B-C1_ATCACG_L005_R1_001_paired_trimmed_paired_merged_contig_25590	0.499748	0.499748	0	0.499748	0.404271	-0.305878	0.0954769	0.498254	0.320433	1	0.249874	0	#NUM!	0.343627	0.5	0.541087	0.156373	0.495263	-0.563229	0.200191	0.124937	0.124937	0	0.0764967	0.0654206	-0.225654	0.0110762	0.493701	0.225926	1	0.624685	0.249874	-1.32193	0.27241	0.0928349	-1.55304	0.179575	0.496536	1.56339	0.373575	3.74811	1.87406	-1	2.26402	1.43973	-0.653083	0.824284	0.50391	1.05165	0.39284	4.62267	4.3728	-0.0801703	3.15713	2.8942	-0.12545	0.262932	0.491003	0.291326	0.907599	3.62317	3.62317	0	2.10846	2.10962	0.000795194	0.00116247	0.489582	-0.00140843	1	3.49824	4.49773	0.36257	2.05368	2.06835	0.0102652	0.0146647	0.498566	-0.0179005	1	2.12393	0.874559	-1.28011	1.42525	0.871659	-0.709379	0.553591	0.502004	0.899823	0.601561	1.74912	0.749622	-1.22239	1.0777	0.532296	-1.01765	0.545403	0.70046	1.15459	0.323335	0.124937	0.874559	2.80735	1.30013	0.583932	-1.15479	0.716201	0.708333	1.35885	1	2.87355	1.74912	-0.716207	1.40256	1.0665	-0.395179	0.336061	0.495458	0.518751	0.662212	20	4.4387e-37	96.27	4	P:GO:0006468; F:GO:0004674; F:GO:0005524; C:GO:0016021	P:protein phosphorylation; F:protein serine/threonine kinase activity; F:ATP binding; C:integral component of membrane
B-C1_ATCACG_L005_R1_001_paired_trimmed_paired_merged_contig_26239	---NA---	393	[NO-BLAST]	B-C1_ATCACG_L005_R1_001_paired_trimmed_paired_merged_contig_26239	0.194558	0.259411	0.415038	0.194558	0.209851	0.10916	0.0152923	0.498254	-0.110226	1	0.129706	0.194558	0.584963	0.178371	0.143165	-0.317203	0.035206	0.495263	0.31915	1	0.129706	0.129706	0	0.0794165	0.0679175	-0.225654	0.0114989	0.493701	0.225947	1	0	0.194558	#DIV/0!	0.5	0.0722837	-2.79019	0.427716	0.496536	2.82278	0.272696	0.583675	0.259411	-1.16992	0.352565	0.199291	-0.823008	0.153273	0.50391	0.837159	0.61071	0.713381	0.194558	-1.87447	0.487216	0.128772	-1.91975	0.358445	0.491003	1.95293	0.128853	0.129706	0.194558	0.584963	0.0754804	0.113283	0.585758	0.0378026	0.489582	-0.586976	0.869058	0	0.259411	#DIV/0!	0.5	0.119294	-2.06741	0.380706	0.498566	2.10217	0.215152	0.194558	0.259411	0.415038	0.130557	0.258551	0.985766	0.127994	0.502004	-0.994041	0.705317	0.324264	0.194558	-0.736966	0.199792	0.138153	-0.532227	0.0616384	0.499939	0.535784	0.826274	0	0.259411	#DIV/0!	0.5	0.173206	-1.52944	0.326794	0.505289	1.56397	1	0.45397	0.129706	-1.80735	0.22158	0.0790863	-1.48633	0.142493	0.495458	1.49314	0.415776
B-C1_ATCACG_L005_R1_001_paired_trimmed_paired_merged_contig_25591	hypothetical protein PRUPE_1G568300	777	[BLASTED]	B-C1_ATCACG_L005_R1_001_paired_trimmed_paired_merged_contig_25591	0.49203	0.82005	0.736966	0.49203	0.663379	0.431088	0.171349	0.498254	-0.463894	0.686656	0.49203	0.590436	0.263034	0.676639	0.43447	-0.639131	0.242169	0.495263	0.683472	0.471411	0.557634	1.24648	1.16046	0.341429	0.65269	0.934811	0.311261	0.493701	-0.985268	0.136302	2.13213	1.08247	-0.977974	0.929771	0.402165	-1.20909	0.527606	0.696017	1.31919	0.0003815	0.504312	0.155173	-1.70044	0.713297	1.2348	0.791702	0.521502	0.50391	-0.948028	0.0694795	0.0387932	0.11638	1.58496	0.963316	1.19408	0.309816	0.230762	0.491003	-0.386312	0.554189	0.271553	0.310346	0.192645	0.668104	1.01226	0.599433	0.344154	0.489582	-0.691203	0.217171	0.310346	0.310346	0	0.828044	0.693886	-0.255008	0.134157	0.498566	0.288144	0.620535	0.0775865	0.387932	2.32193	0.550289	0.326932	-0.751199	0.223357	0.502004	0.783702	0.505011	0.155173	0.0387932	-2	0.222316	0.559014	1.33027	0.336697	0.499939	-1.37222	0.0409642	0	0.0775865	#DIV/0!	0.341348	0.569438	0.738297	0.228091	0.505289	-0.772728	1	0.155173	0.155173	0	0.432282	0.440013	0.0255725	0.00773073	0.495458	-0.0267155	1	1	6.29413e-38	91.78
B-C1_ATCACG_L005_R1_001_paired_trimmed_paired_merged_contig_25592	protease Do-like 10, mitochondrial	1450	[BLASTED, MAPPED, ANNOTATED]	B-C1_ATCACG_L005_R1_001_paired_trimmed_paired_merged_contig_25592	1.96866	2.7948	0.505528	1.96866	2.26085	0.19965	0.292189	0.498254	-0.353885	0.601882	1.77531	3.67367	1.04915	2.44141	2.70325	0.146983	0.261844	0.495263	-0.300277	0.701553	3.3397	4.658	0.479993	2.04484	2.43906	0.254339	0.394222	0.493701	-0.469147	0.25308	7.98012	7.20671	-0.147068	3.47994	2.67749	-0.378182	0.802452	0.496536	0.887103	0.0007629	2.45069	2.45069	0	2.21905	1.68796	-0.394658	0.531086	0.50391	0.661669	0.0864468	0.735206	1.47041	1	2.79711	2.68742	-0.0577165	0.109692	0.491003	0.12395	0.878103	0.857741	1.22534	0.514573	2.79249	3.04989	0.127207	0.257403	0.489582	-0.28712	0.553089	5.88165	3.43096	-0.777608	3.0957	2.82104	-0.13404	0.274664	0.498566	0.305625	0.452274	1.34788	2.45069	0.862496	1.9462	2.10229	0.111297	0.156084	0.502004	-0.191701	0.8351	4.90138	3.67603	-0.415037	1.75447	1.70996	-0.0370792	0.0445178	0.499939	0.057937	1	0	14.7041	#DIV/0!	2.3779	2.37071	-0.00437047	0.00719266	0.505289	0.00841638	1	6.49432	5.39151	-0.268489	2.53092	2.45432	-0.044339	0.0766008	0.495458	0.0885078	0.932356	20	0	95.73	2	P:GO:0006508; F:GO:0004252	P:proteolysis; F:serine-type endopeptidase activity
B-C1_ATCACG_L005_R1_001_paired_trimmed_paired_merged_contig_26241	---NA---	268	[NO-BLAST]	B-C1_ATCACG_L005_R1_001_paired_trimmed_paired_merged_contig_26241	1.61672	2.66284	0.719892	1.61672	2.1541	0.414014	0.537379	0.498254	-0.678369	0.686656	1.23632	2.09223	0.758992	1.70018	1.53956	-0.143173	0.160624	0.495263	0.215171	0.998711	4.75507	4.75507	0	2.91144	2.48989	-0.225654	0.421556	0.493701	0.478152	0.700228	2.09223	3.70895	0.825971	0.912371	1.37797	0.594857	0.465603	0.496536	-0.755408	0.290423	3.3294	1.83691	-0.857981	1.60847	2.84938	0.824965	1.24092	0.552611	-1.49012	0.10405	3.3294	3.2146	-0.0506261	2.7929	1.38477	-1.01211	1.40812	0.781191	1.73412	0.0417291	4.47747	3.09979	-0.530515	1.5496	2.4918	0.685293	0.942203	0.489582	-1.16506	0.190214	3.67382	4.24786	0.209453	1.45159	2.44909	0.75461	0.997499	0.550541	-1.25078	0.0954608	1.6073	0.344421	-2.22239	3.63758	2.36965	-0.618305	1.26793	0.551513	1.41065	0.361493	2.41095	1.6073	-0.584963	1.05472	2.7012	1.35674	1.64648	0.788167	-2.13346	0.003802	0.229614	1.95172	3.08746	0.989654	0.698477	-0.502711	0.291176	0.505289	0.580949	1	1.14807	1.37768	0.263034	1.71748	2.2035	0.359503	0.486018	0.495458	-0.604529	0.507497
B-C1_ATCACG_L005_R1_001_paired_trimmed_paired_merged_contig_26242	---NA---	303	[NO-BLAST]	B-C1_ATCACG_L005_R1_001_paired_trimmed_paired_merged_contig_26242	2.6076	4.37403	0.746243	2.6076	3.53837	0.440366	0.930777	0.498254	-1.02969	0.561565	1.5982	3.02818	0.921997	2.19785	2.22827	0.0198324	0.0304219	0.495263	-0.0363155	1	2.77583	4.7105	0.762961	1.69959	2.46655	0.537307	0.766958	0.493701	-0.936442	0.320777	5.13108	2.52348	-1.02385	2.23754	0.93754	-1.25496	1.3	0.784508	1.80691	0.0003996	10.6827	7.99102	-0.418829	6.45283	6.13907	-0.0719119	0.31376	0.50391	0.321895	0.925472	10.3463	7.82279	-0.403356	7.06617	5.17763	-0.448635	1.88853	0.527467	1.94109	0.111734	4.2058	8.4116	1	2.44751	4.89772	1.0008	2.45021	0.816054	-2.64672	0.0005337	7.14986	8.24337	0.205319	4.19742	3.79084	-0.146986	0.406582	0.498566	0.432335	0.680914	5.71989	2.43936	-1.22948	3.83829	2.43127	-0.658753	1.40702	0.551513	1.5536	0.253445	3.86934	4.62638	0.257798	2.38405	3.28513	0.462536	0.90108	0.499939	-1.01286	0.283522	0.084116	2.27113	4.75489	0.875337	1.51641	0.792745	0.641069	0.505289	-1.01952	1	2.69171	4.7105	0.807355	1.31381	2.87216	1.12838	1.55835	0.781715	-1.92399	0.00267
B-C1_ATCACG_L005_R1_001_paired_trimmed_paired_merged_contig_26243	---NA---	280	[NO-BLAST]	B-C1_ATCACG_L005_R1_001_paired_trimmed_paired_merged_contig_26243	0	0.182051	#DIV/0!	0.5	0.14727	-1.76346	0.35273	0.498254	1.79839	0.561565	0	0.455128	#DIV/0!	0.5	0.334904	-0.578181	0.165096	0.495263	0.60129	0.315685	0.455128	1.00128	1.1375	0.278667	0.524299	0.911849	0.245632	0.493701	-0.944354	0.524679	0.182051	0.273077	0.584962	0.0793881	0.101455	0.353848	0.0220671	0.496536	-0.354536	0.937548	0.728204	0.81923	0.169925	0.439866	0.62937	0.516842	0.189503	0.50391	-0.550488	0.711003	0.637179	1.09231	0.777608	0.435173	0.72296	0.732328	0.287787	0.491003	-0.786846	0.554189	0.364102	1.27436	1.80735	0.211884	0.742004	1.80815	0.53012	0.687393	-1.88426	0.101729	0.637179	0.364102	-0.807355	0.374064	0.167438	-1.15966	0.206626	0.498566	1.17792	0.399141	1.09231	0.546153	-1	0.732985	0.544342	-0.429271	0.188643	0.502004	0.468892	0.853164	0.182051	0.364102	1	0.112169	0.258544	1.20474	0.146375	0.499939	-1.2136	0.547387	0	0	#DIV/0!							1	0.182051	1.00128	2.45943	0.088858	0.610518	2.78046	0.52166	0.692236	-2.82897	0.0235507
B-C1_ATCACG_L005_R1_001_paired_trimmed_paired_merged_contig_26244	---NA---	480	[NO-BLAST]	B-C1_ATCACG_L005_R1_001_paired_trimmed_paired_merged_contig_26244	0.743375	0.530982	-0.485427	0.743375	0.429538	-0.791305	0.313837	0.498254	0.851268	0.561565	0.371688	0.265491	-0.485427	0.511145	0.195361	-1.38759	0.315784	0.495263	1.42307	0.296355	1.75224	1.38055	-0.343954	1.07287	0.722897	-0.569609	0.34997	0.493701	0.66853	0.373922	0.796474	1.00887	0.341037	0.347323	0.374821	0.109923	0.0274977	0.496536	-0.11331	0.963332	0.90267	1.16816	0.371969	0.545251	0.897435	0.718886	0.352183	0.50391	-0.800519	0.34323	0.743375	0.530982	-0.485427	0.507701	0.351439	-0.530706	0.156262	0.491003	0.553233	0.608254	1.38055	1.00887	-0.452512	0.803395	0.58742	-0.451717	0.215975	0.489582	0.500693	0.553089	0.743375	1.00887	0.440573	0.436408	0.463942	0.0882677	0.0275343	0.498566	-0.0924626	0.967207	0.849572	0.530982	-0.678072	0.5701	0.529221	-0.107343	0.0408783	0.502004	0.114863	1	0.955768	0.265491	-1.848	0.588886	0.188522	-1.64326	0.400364	0.499939	1.69133	0.0727988	0	0.530982	#DIV/0!	0.5	0.35453	-0.49602	0.14547	0.505289	0.516911	1	0.371688	0.637179	0.777608	0.181418	0.388511	1.09864	0.207093	0.495458	-1.11798	0.302135
B-C1_ATCACG_L005_R1_001_paired_trimmed_paired_merged_contig_25593	putative inactive shikimate kinase like 1 chloroplastic isoform X2	218	[BLASTED, MAPPED]	B-C1_ATCACG_L005_R1_001_paired_trimmed_paired_merged_contig_25593	2.80593	3.27358	0.222392	2.80593	2.64816	-0.0834853	0.157763	0.498254	0.178491	1	2.45518	5.02728	1.03395	3.37637	3.6993	0.131782	0.322937	0.495263	-0.348791	0.959801	4.44271	4.20889	-0.0780025	2.7202	2.20389	-0.303657	0.516303	0.493701	0.598979	0.629594	3.97506	6.0795	0.612977	1.73343	2.2587	0.381863	0.525269	0.496536	-0.649405	0.440328	14.4973	14.848	0.0344884	2.96607	0.988001	-1.58597	1.97807	0.797064	2.53536	0.006081	8.30086	10.2884	0.309684	2.39545	1.39286	-0.782245	1.00259	0.544836	1.27165	0.230437	9.93765	11.9252	0.263034	1.76894	2.04221	0.207246	0.27327	0.489582	-0.342969	0.82365	9.11926	8.6516	-0.0759489	1.78453	2.25811	0.339573	0.473581	0.498566	-0.582742	0.564594	10.2884	8.06703	-0.350907	3.37353	1.51484	-1.1551	1.85869	0.792623	2.18837	0.110378	14.7311	5.72876	-1.36257	1.80087	1.82641	0.0203142	0.0255369	0.499939	-0.0326313	1	0.116914	5.1442	5.45943	1.21664	0.858678	-0.502711	0.35796	0.505289	0.617133	1	13.7958	10.6391	-0.374848	0.855971	1.14058	0.414138	0.284612	0.495458	-0.502508	0.668979	1	0.000587415	100	2	P:GO:0016310; F:GO:0016301	P:phosphorylation; F:kinase activity
B-C1_ATCACG_L005_R1_001_paired_trimmed_paired_merged_contig_26246	---NA---	510	[NO-BLAST]	B-C1_ATCACG_L005_R1_001_paired_trimmed_paired_merged_contig_26246	2.39879	2.54872	0.0874628	2.39879	2.06178	-0.218415	0.337008	0.498254	0.401596	0.766779	1.09945	1.49924	0.447459	1.51196	1.10321	-0.454706	0.408744	0.495263	0.611416	0.546946	3.19839	2.94851	-0.117357	1.95832	1.54393	-0.343011	0.414391	0.493701	0.537937	0.455815	3.29834	2.49874	-0.400538	1.43833	0.928349	-0.631652	0.509977	0.496536	0.811826	0.0716118	3.19839	2.49874	-0.356144	1.93196	1.91965	-0.00922659	0.0123162	0.50391	0.0153889	1	2.04897	2.79859	0.449803	1.39938	1.85229	0.404524	0.452911	0.491003	-0.607263	0.388712	3.24836	2.59869	-0.321928	1.89034	1.51311	-0.321133	0.377234	0.489582	0.495411	0.504953	1.99899	2.69864	0.432959	1.17353	1.24101	0.0806546	0.0674755	0.498566	-0.105158	0.93947	2.64867	2.49874	-0.0840643	1.77737	2.49045	0.486665	0.713084	0.502004	-0.863326	0.367467	2.54872	1.89904	-0.424498	1.57036	1.34848	-0.219759	0.221878	0.499939	0.312288	0.703714	0.0499748	1.29935	4.70044	0.520053	0.867556	0.738297	0.347503	0.505289	-0.815991	1	2.24887	1.94902	-0.206451	1.09766	1.18839	0.114577	0.0907301	0.495458	-0.14615	0.924892
B-C1_ATCACG_L005_R1_001_paired_trimmed_paired_merged_contig_26248	---NA---	280	[NO-BLAST]	B-C1_ATCACG_L005_R1_001_paired_trimmed_paired_merged_contig_26248	7.91922	7.4641	-0.0853915	7.91922	6.03808	-0.391269	1.88114	0.522763	1.9214	0.390609	9.10255	11.4692	0.333424	12.5178	8.43958	-0.568741	4.07825	0.559158	4.11771	0.0209888	15.8384	14.5641	-0.121015	9.6976	7.62617	-0.34667	2.07143	0.527668	2.10024	0.153626	29.4013	31.8589	0.115821	12.8212	11.8364	-0.115293	0.984736	0.496536	0.991463	0.511591	11.1961	5.46153	-1.03562	6.76295	4.1958	-0.688707	2.56715	0.570866	2.65793	0.0178118	15.0192	9.01153	-0.736966	10.2576	5.96442	-0.782245	4.29322	0.592741	4.3639	0.0002259	13.6538	9.19358	-0.570607	7.94566	5.35303	-0.569812	2.59263	0.542261	2.65451	0.0167805	14.4731	12.1974	-0.246794	8.4966	5.60917	-0.599099	2.88743	0.57018	2.94893	0.002261	7.09999	4.6423	-0.612977	4.7644	4.62691	-0.0422479	0.137498	0.502004	0.143842	1	16.2936	13.1987	-0.303907	10.0391	9.37222	-0.099168	0.666885	0.499939	0.674218	0.764058	1.54743	8.1923	2.40439	16.1031	5.46989	-1.55775	10.6332	0.890093	10.7467	0.000149	35.4089	30.4936	-0.215609	17.2829	18.593	0.105419	1.31016	0.499835	-1.3144	0.573634
B-C1_ATCACG_L005_R1_001_paired_trimmed_paired_merged_contig_25594	thaumatin-like protein	428	[BLASTED, MAPPED, ANNOTATED]	B-C1_ATCACG_L005_R1_001_paired_trimmed_paired_merged_contig_25594	0.952791	0.357297	-1.41504	0.952791	0.289035	-1.72092	0.663756	0.701978	1.84448	0.112539	1.01234	0.476395	-1.08746	1.39217	0.350554	-1.98963	1.04162	0.784335	2.24579	0.004218	1.07189	0.476395	-1.16993	0.656299	0.249454	-1.39558	0.406845	0.493701	1.45367	0.110946	3.93026	0.655044	-2.58496	1.71389	0.243366	-2.81608	1.47053	0.784508	3.17691	3.636e-11	2.38198	2.26288	-0.0740006	1.43882	1.73845	0.272917	0.29963	0.50391	-0.405292	0.673793	2.38198	6.07404	1.3505	1.62681	4.0202	1.30522	2.39338	0.818993	-2.72615	9.666e-06	3.75161	2.97747	-0.333424	2.1832	1.73365	-0.332629	0.449546	0.489582	0.559226	0.491433	3.21567	2.20333	-0.545434	1.8878	1.01323	-0.897739	0.874566	0.498566	1.25332	0.0157891	0	0	#DIV/0!							1	0	0	#DIV/0!							1	0	0	#DIV/0!							1	1.13144	0.535945	-1.078	0.552248	0.326785	-0.756974	0.225463	0.495458	0.789838	0.434954	20	1.32712e-36	97.98	2	P:GO:0006952; C:GO:0005576	P:defense response; C:extracellular region
B-C1_ATCACG_L005_R1_001_paired_trimmed_paired_merged_contig_25595	uncharacterized protein LOC110766586	737	[BLASTED, MAPPED, ANNOTATED]	B-C1_ATCACG_L005_R1_001_paired_trimmed_paired_merged_contig_25595	0.622481	0.864557	0.473931	0.622481	0.699384	0.168053	0.0769023	0.498254	-0.184813	0.987999	0.44957	0.726228	0.691878	0.618248	0.534392	-0.210287	0.0838561	0.495263	0.22639	0.908298	1.52162	1.93661	0.347923	0.931662	1.01406	0.122269	0.0824013	0.493701	-0.147444	0.894603	3.04324	3.38907	0.155278	1.32709	1.25913	-0.0758359	0.067957	0.496536	0.101829	0.888337	1.86744	1.62537	-0.200299	1.12802	1.24868	0.146619	0.120666	0.50391	-0.189888	0.846562	1.69453	1.24496	-0.444785	1.15731	0.823998	-0.490064	0.333313	0.491003	0.592673	0.340537	1.5562	2.31701	0.574236	0.905611	1.3491	0.575031	0.443487	0.489582	-0.726183	0.170179	2.55909	1.45246	-0.817136	1.50235	0.667934	-1.16944	0.834413	0.699361	1.43661	0.0001222	1.38329	0.345823	-2	0.928249	0.344676	-1.42927	0.583573	0.707971	1.54382	0.0548976	2.55909	0.657064	-1.96153	1.57675	0.466572	-1.75679	1.11018	0.788167	2.07817	4.755e-06	0.103747	1.07205	3.36923	1.07962	0.715795	-0.592908	0.363827	0.505289	0.695637	1	3.45823	2.87033	-0.268817	1.68794	1.75015	0.0522116	0.0622059	0.495458	-0.0812135	0.992189	20	1.34589e-83	89.27	7	P:GO:0009765; P:GO:0018298; F:GO:0016168; C:GO:0009522; C:GO:0009523; C:GO:0009535; C:GO:0016021	P:photosynthesis, light harvesting; P:protein-chromophore linkage; F:chlorophyll binding; C:photosystem I; C:photosystem II; C:chloroplast thylakoid membrane; C:integral component of membrane
B-C1_ATCACG_L005_R1_001_paired_trimmed_paired_merged_contig_25596	transcription initiation factor TFIID subunit 1-like	569	[BLASTED, MAPPED, ANNOTATED]	B-C1_ATCACG_L005_R1_001_paired_trimmed_paired_merged_contig_25596	0.492722	0.31355	-0.652077	0.492722	0.253646	-0.957954	0.239075	0.498254	0.987337	0.536642	0.447929	0.761479	0.765535	0.615991	0.560331	-0.13663	0.0556602	0.495263	0.147533	1	0.447929	0.537515	0.263034	0.274259	0.281458	0.0373803	0.00719892	0.493701	-0.0380672	1	1.2542	0.6271	-1	0.546927	0.232985	-1.23111	0.313943	0.496536	1.27051	0.0327144	1.93289	1.12377	-0.782409	0.487023	0.516179	0.0838828	0.0291564	0.50391	-0.0888055	1	1.34853	1.39348	0.0473057	0.550658	0.237175	-1.2152	0.313483	0.491003	1.25499	0.169044	0.719214	0.98892	0.459432	0.469199	0.52162	0.152798	0.0524207	0.489582	-0.16154	0.940432	1.12377	0.899018	-0.321928	0.184074	0.370776	1.01027	0.186702	0.498566	-1.02737	0.27369	1.12377	0.314656	-1.8365	0.210406	0.892887	2.0853	0.682481	0.707971	-2.19414	0.00891	0.359607	1.07882	1.58496	0.19319	0.445295	1.20474	0.252105	0.499939	-1.23083	0.189975	0.179804	0.449509	1.32193	0.932257	0.179446	-2.37718	0.752811	0.708333	2.49353	0.0951582	0.943969	1.07882	0.192645	0.34981	0.382366	0.128383	0.0325561	0.495458	-0.132447	0.992189	20	2.07423e-12	98.39	8	P:GO:0006413; P:GO:0016573; P:GO:0045944; F:GO:0003743; F:GO:0004402; F:GO:0017025; F:GO:0043565; C:GO:0005669	P:translational initiation; P:histone acetylation; P:positive regulation of transcription by RNA polymerase II; F:translation initiation factor activity; F:histone acetyltransferase activity; F:TBP-class protein binding; F:sequence-specific DNA binding; C:transcription factor TFIID complex
B-C1_ATCACG_L005_R1_001_paired_trimmed_paired_merged_contig_26251	---NA---	1172	[NO-BLAST]	B-C1_ATCACG_L005_R1_001_paired_trimmed_paired_merged_contig_26251	1.50052	1.21782	-0.30117	1.50052	0.985152	-0.607047	0.515371	0.498254	0.796313	0.18926	0.761135	1.23956	0.703607	1.04671	0.912127	-0.198558	0.134585	0.495263	0.239872	0.778502	0.695895	1.3048	0.906891	0.426084	0.683232	0.681236	0.257148	0.493701	-0.728154	0.160258	1.84847	1.631	-0.180572	0.806074	0.605962	-0.411686	0.200113	0.496536	0.457745	0.197173	1.32655	0.565415	-1.2303	0.801292	0.434377	-0.88338	0.366915	0.50391	0.95655	0.0515886	1.47878	1.23956	-0.254573	1.00996	0.820424	-0.299852	0.189533	0.491003	0.354731	0.50521	1.26131	2.0007	0.665581	0.734002	1.16492	0.666376	0.430919	0.489582	-0.793567	0.0387231	1.15258	2.17467	0.915936	0.676634	1.00006	0.563631	0.323421	0.498566	-0.649831	0.0812149	0.565415	0.19572	-1.53051	0.379418	0.195071	-0.959786	0.184347	0.502004	0.977329	0.364622	0.652402	0.869869	0.415037	0.40197	0.617682	0.619776	0.215712	0.499939	-0.656242	0.214035	0.173974	0.891615	2.35755	1.81042	0.59532	-1.60459	1.2151	0.794809	2.01276	0.0124685	0.652402	1.26131	0.95109	0.318433	0.769067	1.27212	0.450634	0.495458	-1.34958	0.0005504
B-C1_ATCACG_L005_R1_001_paired_trimmed_paired_merged_contig_25599	Armadillo-type fold	564	[BLASTED]	B-C1_ATCACG_L005_R1_001_paired_trimmed_paired_merged_contig_25599	0.67785	1.58165	1.22239	0.67785	1.27948	0.916515	0.601625	0.498254	-1.09634	0.273672	0.54228	0.22595	-1.26303	0.745743	0.166264	-2.1652	0.579478	0.696079	2.2414	0.0144408	1.94317	1.8076	-0.104337	1.18977	0.94651	-0.329991	0.243258	0.493701	0.409962	0.584027	2.2595	1.58165	-0.514573	0.985314	0.587625	-0.745687	0.397689	0.496536	0.845107	0.0688394	0.4521	0.169538	-1.41504	1.44672	2.81208	0.958847	1.36535	0.552611	-1.66841	0.001389	0.395588	0.67815	0.777608	1.91352	0.98702	-0.955082	0.926505	0.491003	1.33064	0.0147676	1.18676	1.01723	-0.222392	1.52527	1.71029	0.165182	0.185026	0.489582	-0.248032	0.786602	0.960713	2.2605	1.23447	0.981586	0.768908	-0.352305	0.212679	0.498566	0.411523	0.500558	0.621638	0.22605	-1.45943	1.00071	1.5764	0.655618	0.575697	0.502004	-0.872503	0.333934	0.734663	0.734663	0	1.83766	1.41191	-0.380224	0.425751	0.499939	0.570819	0.384868	0	0.791176	#DIV/0!	0.940522	0.814665	-0.207255	0.125857	0.505289	0.242476	1	0.904201	0.960713	0.0874628	0.970506	0.881728	-0.138403	0.0887778	0.495458	0.164429	0.905722	20	2.47976e-31	88.66
B-C1_ATCACG_L005_R1_001_paired_trimmed_paired_merged_contig_26253	---NA---	413	[NO-BLAST]	B-C1_ATCACG_L005_R1_001_paired_trimmed_paired_merged_contig_26253	0.123424	0.246849	1	0.123424	0.199688	0.694122	0.076264	0.498254	-0.698299	0.876945	0.246849	0.431986	0.807355	0.339466	0.317875	-0.0948102	0.0215916	0.495263	0.0972377	1	0.370273	0.493698	0.415038	0.226712	0.258514	0.189383	0.0318023	0.493701	-0.192035	0.996529	0.246849	0.740547	1.58496	0.107645	0.275133	1.35385	0.167488	0.496536	-1.36417	0.245169	0.678835	0.617122	-0.137504	0.410045	0.474101	0.209414	0.0640565	0.50391	-0.218992	0.945035	0.0617122	0.617122	3.32193	0.0421475	0.408452	3.27665	0.366305	0.491003	-3.29706	0.0493069	0.246849	0.246849	0	0.14365	0.14373	0.000795194	7.92e-05	0.489582	-0.000799129	1	0	0.493698	#DIV/0!	0.5	0.227034	-1.13902	0.272966	0.498566	1.17127	0.0522607	0.308561	0	#NUM!	0.207058	0.5	1.27189	0.292942	0.502004	-1.30519	0.35181	1.04911	0.431986	-1.28011	0.646396	0.306747	-1.07537	0.339649	0.499939	1.12773	0.252795	0	0.246849	#DIV/0!	0.5	0.164818	-1.60106	0.335182	0.505289	1.63576	1	0.246849	0.308561	0.321928	0.120485	0.188141	0.642956	0.0676557	0.495458	-0.646506	0.720277
B-C1_ATCACG_L005_R1_001_paired_trimmed_paired_merged_contig_26254	---NA---	704	[NO-BLAST]	B-C1_ATCACG_L005_R1_001_paired_trimmed_paired_merged_contig_26254	0.289627	0.144813	-1	0.289627	0.117147	-1.30588	0.17248	0.498254	1.31722	0.450999	0.289627	0.579253	1	0.398294	0.426241	0.0978349	0.0279468	0.495263	-0.101748	1	0.43444	0.398237	-0.125531	0.266	0.208528	-0.351185	0.057472	0.493701	0.355857	0.806274	1.73776	0.76027	-1.19265	0.757796	0.282461	-1.42376	0.475335	0.496536	1.50101	0.0005874	0.10861	0.253423	1.22239	0.0656051	0.194691	1.56931	0.129086	0.50391	-1.57461	0.320955	0.579253	0.687864	0.247928	0.395611	0.455273	0.202648	0.0596617	0.491003	-0.211248	0.879057	0.32583	0.65166	1	0.189612	0.379434	1.0008	0.189821	0.489582	-1.01864	0.278315	1.1223	0.86888	-0.369234	0.658863	0.399567	-0.721539	0.259295	0.498566	0.766715	0.189319	0.289627	0	#NUM!	0.194352	0.5	1.36325	0.305648	0.502004	-1.3971	0.175476	0.289627	0.253423	-0.192645	0.17845	0.179952	0.0120937	0.00150218	0.499939	-0.0121866	1	0	0.65166	#DIV/0!	0.5	0.435105	-0.200564	0.0648949	0.505289	0.210802	0.778368	0.54305	0.32583	-0.736966	0.265059	0.198671	-0.415937	0.0663888	0.495458	0.421202	0.720277
B-C1_ATCACG_L005_R1_001_paired_trimmed_paired_merged_contig_26255	---NA---	511	[NO-BLAST]	B-C1_ATCACG_L005_R1_001_paired_trimmed_paired_merged_contig_26255	1.39656	2.14471	0.61891	1.39656	1.73496	0.313032	0.338408	0.498254	-0.460987	0.690033	1.19705	1.89533	0.662965	1.64618	1.39467	-0.2392	0.251512	0.495263	0.347095	0.778502	2.64348	3.39164	0.359542	1.61856	1.77596	0.133888	0.1574	0.493701	-0.206642	0.852264	3.6909	3.74078	0.0193653	1.60951	1.3898	-0.211749	0.219715	0.496536	0.305143	0.573978	2.29434	2.19459	-0.0641303	1.38588	1.68598	0.282787	0.300102	0.50391	-0.412347	0.634841	2.49385	3.59114	0.526069	1.70322	2.37685	0.480789	0.673635	0.491003	-0.827613	0.240346	3.14225	3.24201	0.0450879	1.82859	1.88768	0.0458831	0.0590907	0.489582	-0.0748129	1	2.69336	4.3393	0.688056	1.58117	1.99549	0.335751	0.414321	0.498566	-0.533283	0.3838	2.04496	1.24693	-0.713696	1.37226	1.24279	-0.142967	0.129466	0.502004	0.192875	0.967994	3.74078	2.04496	-0.871267	2.30484	1.4521	-0.666528	0.852741	0.499939	1.08232	0.0690315	0.249385	2.44397	3.29278	2.59518	1.63181	-0.66936	0.963368	0.505289	1.17308	0.859607	2.69336	2.69336	0	1.31461	1.64224	0.321028	0.327628	0.495458	-0.458693	0.496384
B-C1_ATCACG_L005_R1_001_paired_trimmed_paired_merged_contig_26256	---NA---	1025	[NO-BLAST]	B-C1_ATCACG_L005_R1_001_paired_trimmed_paired_merged_contig_26256	0.248655	0.422714	0.765535	0.248655	0.341954	0.459657	0.0932991	0.498254	-0.46903	0.753381	0.198924	0.472445	1.24793	0.27356	0.347647	0.345762	0.0740862	0.495263	-0.353611	0.821791	0.696234	0.397848	-0.807355	0.426292	0.208325	-1.03301	0.217967	0.493701	1.05575	0.118639	1.14381	1.29301	0.176878	0.49879	0.480387	-0.0542363	0.0184033	0.496536	0.0572736	0.980323	2.12393	0.831103	-1.35364	0.525694	0.573085	0.124525	0.0473906	0.50391	-0.133238	0.939551	2.86269	1.56986	-0.866733	0.815153	0.460814	-0.822887	0.354339	0.491003	0.895935	0.0821746	1.8469	1.8469	0	0.419634	0.405388	-0.0498309	0.0142468	0.489582	0.0518275	1	1.29283	1.10814	-0.222392	0.394136	0.365913	-0.107192	0.0282228	0.498566	0.110846	0.930504	1.01579	1.20048	0.241008	0.0500575	0.198264	1.98577	0.148207	0.502004	-1.99129	0.2178	0.461724	1.47752	1.67807	0.0612824	0.300163	2.2922	0.238881	0.499939	-2.30462	0.009039	0.18469	0.461724	1.32193	1.03503	0.298843	-1.79222	0.73619	0.708333	1.93753	0.0685826	0.738758	1.93924	1.39232	0.18205	0.151614	-0.263934	0.0304363	0.495458	0.265683	0.881452
B-C1_ATCACG_L005_R1_001_paired_trimmed_paired_merged_contig_26258	---NA---	202	[NO-BLAST]	B-C1_ATCACG_L005_R1_001_paired_trimmed_paired_merged_contig_26258	0.757044	1.26174	0.736966	0.757044	1.02068	0.431088	0.263641	0.498254	-0.505315	0.871049	0.126174	0.63087	2.32193	0.173514	0.464223	1.41976	0.290709	0.495263	-1.44922	0.632165	1.00939	1.26174	0.321928	0.618033	0.660683	0.096274	0.0426498	0.493701	-0.105298	1	0.504696	0.378522	-0.415038	0.220086	0.140631	-0.646152	0.0794549	0.496536	0.651018	0.745402	1.38791	1.38791	0	0.838359	1.06626	0.346917	0.2279	0.50391	-0.415078	0.817419	0.63087	0.63087	0	0.430864	0.417551	-0.0452794	0.0133128	0.491003	0.0471959	1	0.63087	0.252348	-1.32193	0.367126	0.146931	-1.32113	0.220195	0.489582	1.33936	0.538456	0.126174	0.378522	1.58496	0.0740721	0.174069	1.23266	0.0999969	0.498566	-1.23671	0.647256	0.378522	0.757044	1	0.254005	0.754533	1.57073	0.500529	0.707971	-1.64855	0.404638	0.504696	0.63087	0.321928	0.310963	0.447972	0.526667	0.137009	0.499939	-0.544196	0.803047	0.126174	0.126174	0	1.31301	0.0842448	-3.96214	1.22876	0.794809	4.1483	0.039583	0	0.757044	#DIV/0!	0.5	0.461598	-0.115293	0.0384024	0.495458	0.12152	0.037028
B-C1_ATCACG_L005_R1_001_paired_trimmed_paired_merged_contig_256	14-3-3-like protein B	1500	[BLASTED, MAPPED, ANNOTATED]	B-C1_ATCACG_L005_R1_001_paired_trimmed_paired_merged_contig_256	96.9022	109.408	0.175116	96.9022	88.5055	-0.130762	8.39668	0.507152	8.3977	4.163e-05	47.0153	132.669	1.49663	64.6554	97.624	0.594465	32.9686	0.598533	-32.974	0	145.498	129.577	-0.16719	89.0856	67.85	-0.392844	21.2356	0.545663	21.2393	0	132.618	137.087	0.0478125	57.8316	50.9314	-0.183302	6.90017	0.511899	6.9026	1.81e-14	0.368408	0.435392	0.241008	78.0646	82.3812	0.0776479	4.31667	0.507533	-4.31737	0.0132258	1.13872	0.267933	-2.08746	83.7736	112.877	0.430178	29.1029	0.558948	-29.1061	0	0.636342	0.669833	0.0740006	86.3217	87.8731	0.0256981	1.55139	0.490067	-1.5516	0.517775	0.904275	1.07173	0.245112	79.0921	57.9703	-0.448219	21.1218	0.563865	21.1265	0	0.334917	0.301425	-0.152003	101.797	102.203	0.00574569	0.406226	0.502004	-0.406267	1	0.60285	0.904275	0.584963	89.6991	96.0525	0.0987299	6.35342	0.505775	-6.35418	9.209e-05	0.133967	0.468883	1.80735	41.0218	41.5453	0.0182928	0.523453	0.505289	-0.523772	1	0.703325	0.770308	0.131245	42.1222	48.6623	0.208223	6.5401	0.515441	-6.54341	2.447e-11	20	3.49851e-168	97.3	3	P:GO:0090378; F:GO:0019904; F:GO:0051117	P:seed trichome elongation; F:protein domain specific binding; F:ATPase binding
B-C1_ATCACG_L005_R1_001_paired_trimmed_paired_merged_contig_2560	integrin-linked protein kinase 1	1905	[BLASTED, MAPPED, ANNOTATED]	B-C1_ATCACG_L005_R1_001_paired_trimmed_paired_merged_contig_2560	37.0065	44.7798	0.275067	37.0065	36.2246	-0.0308103	0.781936	0.498254	0.782543	0.734063	26.9455	60.5136	1.16722	37.0554	44.5287	0.265051	7.47328	0.526798	-7.47798	1.239e-10	69.0762	78.6155	0.186625	42.2941	41.1653	-0.0390293	1.12885	0.494553	1.12952	0.422239	100.397	110.979	0.144582	43.7806	41.2318	-0.0865319	2.54873	0.500754	2.5502	0.001084	4.90403	3.7989	-0.368387	32.4959	38.0096	0.226108	5.51374	0.525253	-5.51838	1.318e-10	3.38447	3.52261	0.0577155	43.2203	47.0032	0.121049	3.78286	0.498358	-3.7848	0.000369	3.38447	3.38447	0	42.3079	43.3517	0.0351623	1.04382	0.490417	-1.04442	0.455345	2.07213	2.83191	0.450661	40.0101	46.0889	0.204055	6.07878	0.517077	-6.08221	9.117e-14	3.72983	2.55562	-0.545434	36.5043	37.0438	0.0211653	0.539492	0.502004	-0.539907	0.854284	3.17726	4.07518	0.359081	41.2828	42.7039	0.0488253	1.42105	0.501162	-1.42189	0.275827	0	0.690709	#DIV/0!	27.8454	29.613	0.0887947	1.76766	0.508169	-1.76989	1	4.35147	4.90403	0.172467	42.538	51.7607	0.283105	9.2227	0.528597	-9.22704	0	20	0	95.9	5	P:GO:0018108; F:GO:0004674; F:GO:0004712; F:GO:0004715; F:GO:0005524	P:peptidyl-tyrosine phosphorylation; F:protein serine/threonine kinase activity; F:protein serine/threonine/tyrosine kinase activity; F:non-membrane spanning protein tyrosine kinase activity; F:ATP binding
B-C1_ATCACG_L005_R1_001_paired_trimmed_paired_merged_contig_25603	tryptophan--tRNA ligase, cytoplasmic	211	[BLASTED, MAPPED, ANNOTATED]	B-C1_ATCACG_L005_R1_001_paired_trimmed_paired_merged_contig_25603	1.08713	2.29505	1.078	1.08713	1.85658	0.772125	0.769452	0.498254	-1.09006	0.561565	0.603961	2.53664	2.07039	0.830567	1.86657	1.16822	1.03601	0.784335	-1.56143	0.311104	1.20792	2.29505	0.925999	0.739589	1.20175	0.700345	0.462165	0.493701	-0.839095	0.489104	3.74456	2.29505	-0.706269	1.63291	0.852673	-0.937383	0.780239	0.496536	1.21961	0.0867041	1.44951	1.32871	-0.125531	0.875563	1.02078	0.221386	0.145215	0.50391	-0.264763	0.925183	2.89901	1.93268	-0.584963	1.97993	1.27917	-0.630242	0.700761	0.491003	0.942481	0.391226	2.29505	2.29505	0	1.33557	1.33631	0.000795194	0.000736354	0.489582	-0.00108377	1	2.65743	3.62377	0.447459	1.56008	1.66644	0.0951541	0.106365	0.498566	-0.142716	0.947164	0.724753	0	#NUM!	0.486341	0.5	0.03996	0.013659	0.502004	-0.04223	0.275114	1.44951	1.69109	0.222392	0.893097	1.20082	0.427131	0.307723	0.499939	-0.526436	0.673727	0.362377	1.20792	1.73697	3.771	0.806514	-2.22518	2.96449	0.887459	3.7067	0.0428252	1.5703	1.20792	-0.378512	0.766453	0.736514	-0.0574833	0.0299384	0.495458	0.0648123	1	20	3.76555e-08	94.71	3	P:GO:0006436; F:GO:0004830; F:GO:0005524	P:tryptophanyl-tRNA aminoacylation; F:tryptophan-tRNA ligase activity; F:ATP binding
B-C1_ATCACG_L005_R1_001_paired_trimmed_paired_merged_contig_26262	---NA---	517	[NO-BLAST]	B-C1_ATCACG_L005_R1_001_paired_trimmed_paired_merged_contig_26262	1.18316	2.11982	0.841302	1.18316	1.71483	0.535425	0.531673	0.498254	-0.754557	0.495005	0.640876	0.936665	0.547488	0.881332	0.689241	-0.354677	0.192091	0.495263	0.403355	0.755186	1.13386	2.02122	0.83399	0.694241	1.05837	0.608336	0.364129	0.493701	-0.708987	0.352162	2.07052	1.47895	-0.485427	0.902906	0.549468	-0.716541	0.353438	0.496536	0.798968	0.11986	2.51421	2.81	0.160465	1.51869	2.15877	0.507382	0.640079	0.50391	-0.816785	0.247565	2.16912	2.07052	-0.0671142	1.48144	1.37041	-0.112394	0.111031	0.491003	0.157988	0.913258	1.47895	1.82403	0.302563	0.860652	1.06206	0.303358	0.201404	0.489582	-0.364129	0.651513	2.31701	3.10578	0.422691	1.36023	1.42824	0.0703862	0.0680086	0.498566	-0.0978743	0.93947	1.47895	1.08456	-0.447459	0.992437	1.08096	0.12327	0.0885262	0.502004	-0.151764	1	0.788771	1.23245	0.643856	0.485992	0.875149	0.848595	0.389156	0.499939	-0.933572	0.189205	0.197193	0.936665	2.24793	2.05205	0.625399	-1.71421	1.42665	0.794809	2.23021	0.0889938	0.690174	1.28175	0.893085	0.33687	0.781531	1.21411	0.444662	0.495458	-1.29298	0.050375
B-C1_ATCACG_L005_R1_001_paired_trimmed_paired_merged_contig_25609	xyloglucan endotransglucosylase/hydrolase 2-like	1606	[BLASTED, MAPPED, ANNOTATED]	B-C1_ATCACG_L005_R1_001_paired_trimmed_paired_merged_contig_25609	9.42676	11.6168	0.301381	9.42676	9.39742	-0.00449702	0.0293383	0.498254	0.029681	1	4.53881	6.06232	0.417557	6.24176	4.46094	-0.484608	1.78083	0.530762	1.84559	0.0001693	20.9325	18.9646	-0.142434	12.8166	9.9304	-0.368088	2.88618	0.52947	2.90956	4.326e-09	11.6327	9.25219	-0.330317	5.07273	3.43743	-0.561431	1.6353	0.531528	1.72899	2.307e-11	13.9497	12.8864	-0.114383	8.42621	9.89992	0.232534	1.47371	0.517161	-1.49195	0.008266	8.31586	11.2042	0.430101	5.67946	7.41567	0.384822	1.7362	0.517078	-1.77834	5.629e-05	11.9183	11.2042	-0.0891447	6.93572	6.52372	-0.0883495	0.411994	0.489582	0.421361	0.526863	16.3302	12.9658	-0.332835	9.58685	5.9625	-0.68514	3.62435	0.582049	3.68854	0	7.76041	5.95123	-0.382944	5.20757	5.9315	0.187785	0.723924	0.502004	-0.747883	0.328712	14.5051	8.99827	-0.688845	8.93718	6.38954	-0.484107	2.54764	0.546324	2.59322	3.675e-09	0.428489	2.69789	2.6545	4.45899	1.80135	-1.30764	2.65764	0.829029	2.96192	5.457e-05	7.47475	7.37953	-0.0184963	3.64838	4.49957	0.302532	0.851192	0.495458	-0.903357	0.0100226	20	0	89.46	6	P:GO:0010411; P:GO:0042546; P:GO:0071555; F:GO:0004553; F:GO:0016762; C:GO:0005618	P:xyloglucan metabolic process; P:cell wall biogenesis; P:cell wall organization; F:hydrolase activity, hydrolyzing O-glycosyl compounds; F:xyloglucan:xyloglucosyl transferase activity; C:cell wall
B-C1_ATCACG_L005_R1_001_paired_trimmed_paired_merged_contig_26264	---NA---	719	[NO-BLAST]	B-C1_ATCACG_L005_R1_001_paired_trimmed_paired_merged_contig_26264	1.34703	1.27613	-0.0780025	1.34703	1.03233	-0.38388	0.314701	0.498254	0.496388	0.601882	1.24068	2.8004	1.1745	1.70618	2.06066	0.272333	0.354475	0.495263	-0.44701	0.635397	2.09144	2.97764	0.509674	1.28055	1.55917	0.28402	0.278626	0.493701	-0.397869	0.531073	2.7295	2.87129	0.0730635	1.19027	1.06676	-0.158051	0.123508	0.496536	0.200585	0.696012	0.543169	0.668516	0.29956	1.52026	1.79737	0.241564	0.277104	0.50391	-0.367614	0.598568	1.33703	0.919209	-0.540568	1.59785	1.73618	0.11978	0.138325	0.491003	-0.182978	0.841481	0.459604	0.710298	0.628031	0.783884	2.33231	1.57305	1.54842	0.77736	-2.20728	2.114e-08	0.459604	1.96376	2.09516	1.8313	1.97246	0.107127	0.141159	0.498566	-0.177206	0.792377	0.167129	0.334258	1	1.23693	1.48388	0.262607	0.246947	0.502004	-0.360479	0.711153	1.04456	0.0835644	-3.64386	1.87832	1.45993	-0.363545	0.418391	0.499939	0.554271	0.317132	0.0417822	0.584951	3.80735	0.5	1.27808	1.35398	0.778083	0.708333	-1.56163	0.221324	0.334258	1.12812	1.75489	0.917004	1.81557	0.985425	0.89857	0.495458	-1.3336	0.0007487
B-C1_ATCACG_L005_R1_001_paired_trimmed_paired_merged_contig_26265	---NA---	414	[NO-BLAST]	B-C1_ATCACG_L005_R1_001_paired_trimmed_paired_merged_contig_26265	0.430942	0.430942	0	0.430942	0.348611	-0.305878	0.0823316	0.498254	0.316764	0.972125	0.0615632	0.430942	2.80735	0.0846616	0.317107	1.90519	0.232445	0.495263	-1.91932	0.453937	0.615632	0.307816	-1	0.37694	0.161181	-1.22565	0.215759	0.493701	1.2445	0.355173	0.307816	0.430942	0.485427	0.134231	0.160107	0.254313	0.0258754	0.496536	-0.255626	0.92669	0.430942	0.307816	-0.485427	0.260307	0.236478	-0.13851	0.0238293	0.50391	0.140544	1	0.246253	0.430942	0.807355	0.168183	0.285226	0.762076	0.117043	0.491003	-0.771011	0.626361	0.123126	0.307816	1.32193	0.0716517	0.179228	1.32272	0.107576	0.489582	-1.32709	0.538456	0.18469	0.307816	0.736966	0.108424	0.141554	0.384661	0.0331294	0.498566	-0.386085	0.881082	0.369379	0.430942	0.222392	0.247869	0.429513	0.793121	0.181644	0.502004	-0.813656	0.671994	0	0	#DIV/0!							1	0.123126	0.0615632	-1	1.28129	0.0411049	-4.96214	1.24019	0.794809	5.11477	8.536e-05	0.307816	0.307816	0	0.150243	0.187687	0.321028	0.0374437	0.495458	-0.323205	0.929606
B-C1_ATCACG_L005_R1_001_paired_trimmed_paired_merged_contig_26266	---NA---	514	[NO-BLAST]	B-C1_ATCACG_L005_R1_001_paired_trimmed_paired_merged_contig_26266	0.743789	0.991718	0.415037	0.743789	0.80225	0.10916	0.0584617	0.498254	-0.123829	1	1.19006	0.743789	-0.678072	1.63657	0.547314	-1.58024	1.08926	0.784335	1.91928	0.003948	1.28923	1.14048	-0.176878	0.789375	0.597185	-0.402532	0.19219	0.493701	0.446059	0.616756	2.42971	0.991718	-1.29278	1.05954	0.36845	-1.5239	0.691088	0.696017	1.67328	0.0002228	3.47101	2.52888	-0.456858	2.09664	1.9428	-0.10994	0.153838	0.50391	0.189085	0.914482	5.15693	2.13219	-1.27417	3.52202	1.41123	-1.31945	2.11079	0.818993	2.48926	3.497e-06	2.38012	3.37184	0.5025	1.38508	1.96328	0.503296	0.578199	0.489582	-0.766564	0.237808	3.22308	2.42971	-0.407658	1.89215	1.11734	-0.759963	0.774815	0.498566	1.0853	0.0239242	0.892546	0.198344	-2.16993	0.598937	0.197686	-1.5992	0.401252	0.502004	1.64877	0.239632	0.793374	0.84296	0.0874628	0.488829	0.598574	0.292202	0.109746	0.499939	-0.312131	0.784856	0.0991718	0.297515	1.58496	1.03201	0.198647	-2.37718	0.833365	0.708333	2.51902	0.0951582	0.942132	0.84296	-0.160465	0.459849	0.513984	0.160564	0.0541351	0.495458	-0.169444	0.942979
B-C1_ATCACG_L005_R1_001_paired_trimmed_paired_merged_contig_2561	BEL1-like homeodomain protein 1	2976	[BLASTED, MAPPED, ANNOTATED]	B-C1_ATCACG_L005_R1_001_paired_trimmed_paired_merged_contig_2561	352.367	393.381	0.158849	352.367	318.225	-0.147029	34.1413	0.511005	34.1417	0	224.135	589.69	1.39559	308.23	433.921	0.493427	125.691	0.569316	-125.692	0	611.88	654.35	0.0968138	374.643	342.636	-0.12884	32.0072	0.5036	32.0074	0	814.827	781.015	-0.0611428	355.326	290.168	-0.292257	65.1585	0.532083	65.1592	0	1.03794	0.576632	-0.847997	246.222	282.212	0.196819	35.9899	0.522583	-35.9904	0	0.553567	0.0461306	-3.58496	306.416	347.431	0.181234	41.0149	0.508724	-41.0153	0	0.299849	0.207588	-0.530515	372.617	337.467	-0.142945	35.1495	0.501239	35.1497	0	0.276784	0.507437	0.874469	297.376	314.437	0.0804838	17.0612	0.502892	-17.0614	0	0.507437	0.599698	0.241008	414.661	414.039	-0.00216722	0.622437	0.502004	0.62244	1	0.253718	0.645828	1.34792	246.636	390.982	0.66472	144.346	0.604392	-144.348	0	0.0691959	0.184522	1.41504	328.593	254.141	-0.370673	74.452	0.549345	74.453	0	0.276784	0.438241	0.662965	292.673	283.002	-0.0484759	9.67071	0.497187	9.67083	7.769e-08	20	0	89.4	3	P:GO:0006355; F:GO:0003677; C:GO:0005634	P:regulation of transcription, DNA-templated; F:DNA binding; C:nucleus
B-C1_ATCACG_L005_R1_001_paired_trimmed_paired_merged_contig_25610	mediator of RNA polymerase II transcription subunit 33A-like	4068	[BLASTED, MAPPED, ANNOTATED]	B-C1_ATCACG_L005_R1_001_paired_trimmed_paired_merged_contig_25610	1.04004	1.34703	0.373153	1.04004	1.08968	0.0672757	0.0496475	0.498254	-0.0836116	0.956713	1.11522	1.54752	0.472634	1.53365	1.13874	-0.429531	0.39491	0.495263	0.583482	0.016747	2.02995	2.23044	0.135883	1.2429	1.16792	-0.0897707	0.0749817	0.493701	0.116966	0.683978	3.95966	3.87194	-0.0323177	1.72671	1.43853	-0.263432	0.288182	0.496536	0.390442	0.006816	2.02995	1.89838	-0.096676	1.22618	1.45842	0.250241	0.232245	0.50391	-0.341407	0.140804	2.75672	2.15526	-0.355095	1.88275	1.42649	-0.400374	0.456263	0.491003	0.607022	0.001318	3.41458	3.42084	0.00264472	1.98707	1.99181	0.00343992	0.00474355	0.489582	-0.00585955	1	3.50856	5.11247	0.543142	2.05974	2.35104	0.190837	0.291301	0.498566	-0.348246	0.0651095	2.55623	1.89838	-0.429251	1.71534	1.89208	0.141478	0.176739	0.502004	-0.22639	0.562517	1.72922	1.99236	0.204358	1.06544	1.41475	0.409097	0.349309	0.499939	-0.537938	0.003539	0.169163	1.76054	3.37954	1.76036	1.17549	-0.582603	0.584865	0.505289	0.825526	0.162128	3.16397	3.51482	0.151717	1.54431	2.14312	0.472746	0.598804	0.495458	-0.762925	1.289e-06	20	0	89.93	2	P:GO:2000762; C:GO:0016592	P:regulation of phenylpropanoid metabolic process; C:mediator complex
B-C1_ATCACG_L005_R1_001_paired_trimmed_paired_merged_contig_26269	---NA---	265	[NO-BLAST]	B-C1_ATCACG_L005_R1_001_paired_trimmed_paired_merged_contig_26269	0.0961779	0.0961779	0	0.0961779	0.0778031	-0.305878	0.0183748	0.498254	0.306429	1	0.0961779	0.192356	1	0.132264	0.141544	0.0978349	0.00928045	0.495263	-0.0982741	1	0.288534	0	#NUM!	0.176664	0.5	1.50092	0.323336	0.493701	-1.53535	0.25308	0.288534	0.192356	-0.584963	0.125823	0.0714653	-0.816077	0.0543574	0.496536	0.817885	0.727857	0	0.0961779	#DIV/0!	0.5	0.0738883	-2.75851	0.426112	0.50391	2.79123	0.523673	0.0961779	0.0961779	0	0.0656864	0.0636569	-0.0452794	0.00202957	0.491003	0.0453249	1	0.769424	0	#NUM!	0.447756	0.5	0.159217	0.0522444	0.489582	-0.167569	0.0339984	0	0.48089	#DIV/0!	0.5	0.221144	-1.17694	0.278856	0.498566	1.20952	0.154854	0.384712	0.0961779	-2	0.258158	0.095859	-1.42927	0.162299	0.502004	1.43846	0.701736	1.05796	0.384712	-1.45943	0.651848	0.273178	-1.25469	0.37867	0.499939	1.31059	0.306401	0	0.577068	#DIV/0!	0.5	0.385301	-0.375944	0.114699	0.505289	0.393052	1	0.0961779	0.673246	2.80735	0.0469438	0.410502	3.12838	0.363559	0.495458	-3.14944	0.0720401
B-C1_ATCACG_L005_R1_001_paired_trimmed_paired_merged_contig_25612	ycf68 protein	318	[BLASTED]	B-C1_ATCACG_L005_R1_001_paired_trimmed_paired_merged_contig_25612	0.721335	1.44267	1	0.721335	1.16705	0.694122	0.445712	0.498254	-0.824903	0.601882	10.9803	8.17512	-0.425607	15.1001	6.01563	-1.32777	9.08449	0.88516	9.18101	6.444e-12	1.36252	2.00371	0.556393	0.834247	1.0492	0.330739	0.21495	0.493701	-0.394452	0.733718	1.52282	5.53023	1.8606	0.664064	2.05463	1.62948	1.39056	0.784508	-2.14217	3.478e-05	8.31749	5.70342	-0.544321	0.968259	0.677309	-0.515579	0.29095	0.50391	0.592008	0.614424	11.6445	6.11929	-0.928209	0.930558	0.530474	-0.810814	0.400084	0.491003	0.90415	0.377495	6.41635	8.13925	0.343145	0.839542	0.700004	-0.262239	0.139538	0.489582	0.297053	0.833491	7.18868	6.05988	-0.246438	1.45861	1.7323	0.248088	0.273682	0.498566	-0.369391	0.660577	4.39639	3.14876	-0.481533	0.806745	0.559177	-0.528807	0.247568	0.502004	0.583889	0.722862	1.54468	5.46578	1.82312	1.03703	1.25207	0.271853	0.215036	0.499939	-0.346619	0.76288	0.415874	1.78232	2.09954	0.834048	1.65893	0.992054	0.824886	0.505289	-1.2902	1	3.68346	5.0499	0.455195	0.586798	0.928518	0.662065	0.34172	0.495458	-0.745052	0.415776	20	3.28146e-27	72.63
B-C1_ATCACG_L005_R1_001_paired_trimmed_paired_merged_contig_26270	---NA---	407	[NO-BLAST]	B-C1_ATCACG_L005_R1_001_paired_trimmed_paired_merged_contig_26270	2.25439	3.94519	0.807355	2.25439	3.19146	0.501477	0.937066	0.498254	-1.06281	0.432964	4.44616	6.88842	0.631613	6.11436	5.06881	-0.270552	1.04554	0.514233	1.07998	0.49288	5.51074	4.19567	-0.393342	3.37413	2.19697	-0.618997	1.17715	0.546803	1.32998	0.0586748	11.5224	11.2093	-0.0397462	5.02466	4.16457	-0.27086	0.860096	0.496536	0.901737	0.203186	3.00586	3.06848	0.0297473	1.81566	2.35734	0.376665	0.541679	0.50391	-0.659767	0.470877	7.32677	4.88452	-0.584963	5.00395	3.23289	-0.630242	1.77106	0.544836	1.87985	0.0203559	8.20348	5.82385	-0.494264	4.7739	3.39098	-0.493469	1.38293	0.526125	1.46833	0.0701757	7.63988	11.0215	0.528694	4.48509	5.06839	0.176389	0.583296	0.498566	-0.609383	0.510139	4.32092	2.88061	-0.584963	2.89952	2.87106	-0.0142336	0.0284659	0.502004	0.0318261	1	7.26415	3.50683	-1.05063	4.47573	2.49015	-0.845887	1.98557	0.551978	2.15825	0.001774	0.814086	6.8258	3.06774	8.47163	4.5575	-0.894398	3.91413	0.592846	4.01502	0.122649	5.82385	7.45202	0.355659	2.84258	4.54377	0.676687	1.70119	0.54913	-1.83083	0.005222
B-C1_ATCACG_L005_R1_001_paired_trimmed_paired_merged_contig_26271	---NA---	642	[NO-BLAST]	B-C1_ATCACG_L005_R1_001_paired_trimmed_paired_merged_contig_26271	0.396996	0.119099	-1.73697	0.396996	0.096345	-2.04284	0.300651	0.498254	2.06485	0.195636	0.238198	0.277897	0.222392	0.327569	0.20449	-0.679773	0.12308	0.495263	0.690825	0.690732	0.516095	0.198498	-1.37851	0.315996	0.103939	-1.60417	0.212057	0.493701	1.61812	0.146747	0.516095	0.317597	-0.70044	0.225057	0.117996	-0.931554	0.107061	0.496536	0.937686	0.320491	0.0793992	0.238198	1.58496	0.0479605	0.182994	1.93188	0.135034	0.50391	-1.93659	0.268999	0.238198	0.198498	-0.263034	0.162681	0.131379	-0.308314	0.0313023	0.491003	0.309899	0.915527	0.238198	0.436696	0.874469	0.138616	0.254269	0.875264	0.115653	0.489582	-0.882872	0.494879	0.516095	0.198498	-1.37851	0.30298	0.0912823	-1.73082	0.211698	0.498566	1.74371	0.0640531	0.119099	0	#NUM!	0.0799205	0.5	2.64529	0.420079	0.502004	-2.67844	0.497771	0.277897	0.317597	0.192645	0.171223	0.225521	0.397384	0.0542979	0.499939	-0.401076	0.80688	0.0793992	0.396996	2.32193	0.826253	0.265069	-1.64021	0.561184	0.708333	1.73356	0.388751	0.119099	0.158798	0.415037	0.0581314	0.0968252	0.736066	0.0386939	0.495458	-0.737082	0.720277
B-C1_ATCACG_L005_R1_001_paired_trimmed_paired_merged_contig_26272	---NA---	357	[NO-BLAST]	B-C1_ATCACG_L005_R1_001_paired_trimmed_paired_merged_contig_26272	1.07089	1.35646	0.341037	1.07089	1.09731	0.0351592	0.0264187	0.498254	-0.0439786	1	0.142785	0.713926	2.32193	0.196358	0.525339	1.41976	0.328981	0.495263	-1.45738	0.455131	1.07089	0.713926	-0.584963	0.655686	0.373832	-0.810617	0.281855	0.493701	0.85822	0.436741	0.571141	0.642533	0.169925	0.249061	0.238718	-0.0611891	0.0103425	0.496536	0.062057	1	3.39829	2.51178	-0.436099	0.560614	1.42602	1.34692	0.865409	0.713164	-1.60097	0.0319599	2.29015	2.29015	0	0.585106	0.189009	-1.63024	0.396097	0.491003	1.67767	0.166159	3.25054	2.88116	-0.174029	0.498551	0.457257	-0.124736	0.041294	0.489582	0.131393	1	3.02891	4.13705	0.449803	0.628679	0.262648	-1.2592	0.366031	0.498566	1.31132	0.135616	1.92077	1.8469	-0.0565835	2.29956	2.70392	0.233694	0.404359	0.502004	-0.467032	0.76652	2.36403	1.55139	-0.607683	0.439877	0.963203	1.13074	0.523325	0.70046	-1.24597	0.136453	0.369379	2.06852	2.48543	0.5	0.0953358	-2.39084	0.404664	0.505289	2.42484	1	3.02891	3.02891	0	0.348463	0.609429	0.806455	0.260967	0.495458	-0.847628	0.405322
B-C1_ATCACG_L005_R1_001_paired_trimmed_paired_merged_contig_26273	---NA---	438	[NO-BLAST]	B-C1_ATCACG_L005_R1_001_paired_trimmed_paired_merged_contig_26273	0.931038	1.62932	0.807355	0.931038	1.31803	0.501477	0.386997	0.498254	-0.63344	0.601882	1.22199	1.62932	0.415037	1.68048	1.19893	-0.487128	0.48155	0.495263	0.68497	0.529084	1.10561	1.97845	0.839535	0.676944	1.03597	0.613881	0.359031	0.493701	-0.711163	0.384076	1.86208	2.21121	0.247928	0.812007	0.821525	0.0168134	0.00951863	0.496536	-0.0193209	1	2.73492	1.62932	-0.747234	1.65201	1.25171	-0.400317	0.400295	0.50391	0.566118	0.523251	2.21121	2.73492	0.306661	1.51019	1.81015	0.261382	0.299963	0.491003	-0.397867	0.640147	1.7457	2.96768	0.765535	1.01588	1.72795	0.76633	0.712071	0.489582	-1.04609	0.106614	3.08406	3.95691	0.359542	1.81054	1.81964	0.00723754	0.00910571	0.498566	-0.0116317	1	1.04742	0.523709	-1	0.702863	0.521972	-0.429271	0.180891	0.502004	0.465827	0.775402	1.68751	1.7457	0.0489096	1.03974	1.23959	0.253648	0.199856	0.499939	-0.322924	0.725228	0.11638	1.51294	3.70044	1.21108	1.01017	-0.261703	0.200915	0.505289	0.329932	1	1.10561	1.28018	0.211504	0.53964	0.780571	0.532532	0.240931	0.495458	-0.584499	0.482039
B-C1_ATCACG_L005_R1_001_paired_trimmed_paired_merged_contig_26274	---NA---	351	[NO-BLAST]	B-C1_ATCACG_L005_R1_001_paired_trimmed_paired_merged_contig_26274	0.798743	0.508291	-0.652077	0.798743	0.411182	-0.957954	0.387561	0.498254	1.03338	0.536642	0.290452	1.37965	2.24793	0.399429	1.01521	1.34576	0.615778	0.696079	-1.47995	0.271683	0.943969	1.88794	1	0.577975	0.988577	0.774346	0.410602	0.493701	-0.876473	0.355173	1.81532	0.72613	-1.32193	0.79162	0.269777	-1.55304	0.521843	0.696017	1.63837	0.0131325	1.55085	1.14355	-0.439532	0.789504	0.61363	-0.363576	0.175873	0.50391	0.40388	0.750093	1.00257	0.469954	-1.09311	0.793477	0.4806	-0.723351	0.312877	0.491003	0.788117	0.448883	0.438623	0.61094	0.478047	0.676098	0.295956	-1.19185	0.380142	0.489582	1.25101	0.230609	0.485619	0.626605	0.367732	0.980453	0.534274	-0.875867	0.446178	0.498566	0.982964	0.177472	0.57961	0.548279	-0.0801703	1.6567	0.796094	-1.0573	0.860606	0.707971	1.36328	0.230996	0.313302	0.767591	1.29278	0.447397	0.72186	0.690166	0.274464	0.499939	-0.742737	0.472264	0.0313302	0.156651	2.32193	2.2669	0.484827	-2.22518	1.78207	0.835587	2.85082	0.0428252	0.187981	0.281972	0.584963	0.531629	0.575572	0.114577	0.0439433	0.495458	-0.122715	0.99806
B-C1_ATCACG_L005_R1_001_paired_trimmed_paired_merged_contig_25615	sulfhydryl oxidase 2 isoform X1	607	[BLASTED, MAPPED, ANNOTATED]	B-C1_ATCACG_L005_R1_001_paired_trimmed_paired_merged_contig_25615	0.293921	0.293921	0	0.293921	0.237767	-0.305878	0.0561536	0.498254	0.310989	0.972125	0.251932	0.461876	0.874469	0.346457	0.339869	-0.027696	0.00658764	0.495263	0.0284686	1	0.251932	0.755797	1.58496	0.154254	0.395757	1.35931	0.241503	0.493701	-1.3806	0.186765	0.67182	0.419887	-0.678072	0.292964	0.155999	-0.909186	0.136965	0.496536	0.919445	0.277046	2.06804	1.84447	-0.165059	0.380445	0.516122	0.440027	0.135678	0.50391	-0.460469	0.661219	2.85054	3.74482	0.393664	0.200739	0.277909	0.469294	0.0771703	0.491003	-0.475596	0.748504	4.08018	4.30375	0.076962	0.0733043	0.342275	2.22319	0.268971	0.489582	-2.2394	0.0511081	4.30375	6.20411	0.527629	0.22185	0.270328	0.285125	0.0484778	0.498566	-0.289217	0.832239	2.23572	1.73268	-0.367732	0.422644	0.292946	-0.528807	0.129698	0.502004	0.54448	0.722862	6.59536	2.79464	-1.23879	0.0517418	0.357787	2.7897	0.306046	0.499939	-2.80644	0.0174963	0.223572	2.29161	3.35755	0.5	0.224283	-1.15661	0.275717	0.505289	1.18902	1	2.62697	2.96232	0.173332	0.102472	0.307225	1.58406	0.204753	0.495458	-1.59724	0.125259	20	2.12831e-17	88.9	6	P:GO:0045454; P:GO:0055114; F:GO:0003756; F:GO:0016971; C:GO:0005615; C:GO:0030173	P:cell redox homeostasis; P:oxidation-reduction process; F:protein disulfide isomerase activity; F:flavin-linked sulfhydryl oxidase activity; C:extracellular space; C:integral component of Golgi membrane
B-C1_ATCACG_L005_R1_001_paired_trimmed_paired_merged_contig_25617	ankyrin repeat-containing protein ITN1-like	226	[BLASTED]	B-C1_ATCACG_L005_R1_001_paired_trimmed_paired_merged_contig_25617	0.67665	0.338325	-1	0.67665	0.273688	-1.30588	0.402962	0.498254	1.36664	0.561565	0.112775	0.4511	2	0.155088	0.33194	1.09783	0.176852	0.495263	-1.11199	0.74478	0.4511	0.338325	-0.415037	0.276201	0.177157	-0.640692	0.099044	0.493701	0.648302	0.805597	0.338325	0	#NUM!	0.147535	0.5	1.76087	0.352465	0.496536	-1.7958	0.17841	1.46608	1.12775	-0.378512	0.885572	0.866389	-0.0315944	0.0191828	0.50391	0.036962	1	2.2555	0.789425	-1.51457	1.54043	0.522493	-1.55985	1.01794	0.781191	1.86262	0.0592972	0.9022	0.4511	-1	0.525023	0.262656	-0.999205	0.262367	0.489582	1.03308	0.534165	0.9022	1.01498	0.169925	0.529648	0.466751	-0.18238	0.0628967	0.498566	0.192921	0.93947	0.67665	0.22555	-1.58496	0.454062	0.224802	-1.01423	0.22926	0.502004	1.03982	0.711153	0.789425	0.112775	-2.80735	0.486395	0.08008	-2.60262	0.406315	0.499939	2.63414	0.179082	0	0.22555	#DIV/0!	0.5	0.150597	-1.73124	0.349403	0.505289	1.76614	1	0.563875	0.4511	-0.321928	0.275224	0.275052	-0.000899727	0.000171588	0.495458	0.000915943	1	1	0.000138883	100
B-C1_ATCACG_L005_R1_001_paired_trimmed_paired_merged_contig_25618	ABC transporter B family member 26, chloroplastic isoform X1	217	[BLASTED, MAPPED, ANNOTATED]	B-C1_ATCACG_L005_R1_001_paired_trimmed_paired_merged_contig_25618	0.939619	0.352357	-1.41504	0.939619	0.285039	-1.72092	0.654579	0.701978	1.8412	0.354467	0.234905	0.587262	1.32193	0.323041	0.432134	0.419763	0.109093	0.495263	-0.433708	0.957561	0.234905	0.704714	1.58496	0.143828	0.369008	1.35931	0.22518	0.493701	-1.37783	0.521614	1.64433	1.76178	0.0995357	0.717054	0.65455	-0.131578	0.062504	0.496536	0.14567	0.952961	0.469809	0.822166	0.807355	0.283785	0.631625	1.15427	0.347841	0.50391	-1.20554	0.464074	1.17452	1.29198	0.137504	0.802161	0.855114	0.0922241	0.0529525	0.491003	-0.106345	1	0.587262	0.939619	0.678072	0.341749	0.5471	0.678867	0.205351	0.489582	-0.709246	0.662316	1.64433	0.704714	-1.22239	0.965326	0.324073	-1.5747	0.641253	0.699361	1.70026	0.0755116	0.234905	0	#NUM!	0.157631	0.5	1.66537	0.342369	0.502004	-1.7002	0.562517	0	0.117452	#DIV/0!	0.5	0.0834013	-2.58379	0.416599	0.499939	2.61716	0.498195	0	0.117452	#DIV/0!	0.5	0.0784214	-2.67261	0.421579	0.505289	2.70565	1	0.469809	0.352357	-0.415038	0.229311	0.214845	-0.0940091	0.014466	0.495458	0.0951156	1	20	3.38362e-12	90.8	6	P:GO:0055085; F:GO:0005524; F:GO:0016887; F:GO:0042626; C:GO:0005887; C:GO:0009941	P:transmembrane transport; F:ATP binding; F:ATPase activity; F:ATPase-coupled transmembrane transporter activity; C:integral component of plasma membrane; C:chloroplast envelope
B-C1_ATCACG_L005_R1_001_paired_trimmed_paired_merged_contig_25619	ABC transporter B family member 26, chloroplastic-like isoform X1	951	[BLASTED, MAPPED, ANNOTATED]	B-C1_ATCACG_L005_R1_001_paired_trimmed_paired_merged_contig_25619	5.49408	9.62133	0.80836	5.49408	7.78318	0.502482	2.2891	0.547345	-2.3436	0.00252	5.11887	8.95132	0.806275	7.03947	6.58679	-0.0958896	0.452672	0.495263	0.462717	0.726013	11.0686	10.4521	-0.0826677	6.77708	5.47304	-0.308322	1.30404	0.512964	1.33999	0.0225428	17.1254	14.365	-0.253583	7.46799	5.33698	-0.484697	2.13101	0.543442	2.18544	8.679e-08	7.98651	5.84248	-0.450984	4.82419	4.48846	-0.104067	0.335733	0.50391	0.351492	0.68571	8.54932	8.28131	-0.0459496	5.83891	5.48112	-0.091229	0.357792	0.491003	0.36924	0.668409	9.67493	9.35333	-0.0487718	5.6302	5.44604	-0.0479766	0.184152	0.489582	0.190299	0.871411	10.5861	12.5962	0.250808	6.21473	5.79254	-0.101497	0.422195	0.498566	0.434223	0.515622	5.17247	2.57284	-1.00749	3.47095	2.5643	-0.436766	0.906651	0.502004	1.00637	0.142573	9.38013	6.75369	-0.473931	5.77946	4.7957	-0.269192	0.983757	0.499939	1.01992	0.0938074	0.509207	3.77885	2.89162	5.29897	2.52309	-1.07052	2.77587	0.829029	2.97514	0.00978	6.64649	6.27129	-0.0838316	3.24411	3.82383	0.237197	0.579723	0.495458	-0.626371	0.234941	20	7.30247e-174	93.9	7	P:GO:0055085; F:GO:0003723; F:GO:0005524; F:GO:0016887; F:GO:0042626; C:GO:0005887; C:GO:0009941	P:transmembrane transport; F:RNA binding; F:ATP binding; F:ATPase activity; F:ATPase-coupled transmembrane transporter activity; C:integral component of plasma membrane; C:chloroplast envelope
B-C1_ATCACG_L005_R1_001_paired_trimmed_paired_merged_contig_2562	protein ELC-like	1469	[BLASTED, MAPPED, ANNOTATED]	B-C1_ATCACG_L005_R1_001_paired_trimmed_paired_merged_contig_2562	29.6859	37.3546	0.331509	29.6859	30.218	0.0256308	0.53211	0.498254	-0.532727	0.883958	24.932	66.1035	1.40673	34.2864	48.642	0.504566	14.3556	0.567542	-14.3645	0	60.1872	66.1035	0.135271	36.8515	34.6137	-0.090383	2.23787	0.497991	2.23969	0.0581529	112.567	132.259	0.232585	49.0877	49.1378	0.00147097	0.0500754	0.496536	-0.050097	1	19.454	17.4839	-0.154034	26.3785	34.1224	0.371356	7.74388	0.546238	-7.75278	0	18.2227	18.3458	0.00971516	37.1126	37.0109	-0.00395944	0.101715	0.491003	0.101792	1	15.8833	18.3458	0.207941	37.9733	39.9238	0.0722618	1.95045	0.491807	-1.95179	0.136741	10.2195	20.5621	1.00866	39.8356	60.6218	0.605777	20.7862	0.599264	-20.795	0	34.5985	21.3009	-0.699798	36.0688	38.2509	0.0847432	2.18212	0.505261	-2.18377	0.239632	0.123126	12.0664	6.61471	27.7192	41.5553	0.584149	13.8362	0.598922	-13.8485	0	0.738758	11.8201	4	29.249	32.4594	0.150249	3.2104	0.514827	-3.21391	0.583239	17.3608	10.0964	-0.781999	44.3915	53.5823	0.271473	9.19081	0.527979	-9.19481	0	20	0	94.17	2	P:GO:0006464; P:GO:0015031	P:cellular protein modification process; P:protein transport
B-C1_ATCACG_L005_R1_001_paired_trimmed_paired_merged_contig_25624	exosome complex exonuclease	450	[BLASTED, MAPPED, ANNOTATED]	B-C1_ATCACG_L005_R1_001_paired_trimmed_paired_merged_contig_25624	1.30268	1.47259	0.176878	1.30268	1.19125	-0.129	0.111424	0.498254	0.170459	1	0.792934	1.52923	0.947533	1.09044	1.12528	0.0453675	0.0348353	0.495263	-0.0571988	1	1.9257	2.20889	0.197939	1.17907	1.15664	-0.0277147	0.0224342	0.493701	0.0356567	1	1.98233	1.81242	-0.129283	0.864449	0.673362	-0.360397	0.191086	0.496536	0.407922	0.518197	9.90633	4.8089	-1.04264	0.684237	0.65268	-0.0681203	0.031557	0.50391	0.0750747	1	7.30952	7.98277	0.127112	0.58023	0.374868	-0.630242	0.205362	0.491003	0.662856	0.554189	5.86685	6.15539	0.0692627	0.560316	0.758493	0.436894	0.198177	0.489582	-0.47974	0.588067	5.77068	9.71397	0.751321	0.532002	0.937652	0.81762	0.40565	0.498566	-0.912718	0.172047	3.84712	2.11591	-0.862496	1.25422	1.46771	0.226775	0.213488	0.502004	-0.311454	0.852301	1.44267	3.46241	1.26303	1.08181	0.764141	-0.50153	0.317664	0.499939	0.593669	0.453892	0.288534	3.55858	3.62449	0.589394	0.340349	-0.792217	0.249045	0.505289	0.830441	1	7.30952	6.25157	-0.22556	0.746407	0.828824	0.151103	0.0824171	0.495458	-0.172119	0.915996	20	6.93684e-71	87.69	2	P:GO:0090305; F:GO:0004527	P:nucleic acid phosphodiester bond hydrolysis; F:exonuclease activity
B-C1_ATCACG_L005_R1_001_paired_trimmed_paired_merged_contig_25625	exosome complex exonuclease	281	[BLASTED, MAPPED, ANNOTATED]	B-C1_ATCACG_L005_R1_001_paired_trimmed_paired_merged_contig_25625	0.453508	0.725613	0.678072	0.453508	0.586985	0.372194	0.133476	0.498254	-0.395404	0.955108	0.362806	0.272105	-0.415037	0.498931	0.200227	-1.3172	0.298704	0.495263	1.35065	0.489989	0.725613	0.54421	-0.415037	0.44428	0.284964	-0.640692	0.159316	0.493701	0.660203	0.671731	0.634911	0.816315	0.36257	0.27687	0.303283	0.131456	0.026413	0.496536	-0.134083	0.980323	8.09116	6.39202	-0.340075	0.219151	0.418087	0.93188	0.198936	0.50391	-0.952877	0.577768	8.77891	10.7612	0.293731	0.123893	0.180097	0.539683	0.0562043	0.491003	-0.542602	0.879057	11.6513	11.3681	-0.0354987	0.105565	0.264058	1.32272	0.158493	0.489582	-1.33219	0.538456	9.54757	12.784	0.421138	0.106495	0.250263	1.23266	0.143768	0.498566	-1.24101	0.48598	6.67521	4.89515	-0.447459	0.486918	0.271202	-0.844309	0.215715	0.502004	0.87143	0.711153	15.7778	8.0507	-0.970706	0.167654	0.193218	0.204739	0.0255635	0.499939	-0.206328	1	0.445014	4.81424	3.43539	1.88774	0.0605603	-4.96214	1.82718	0.835587	5.28786	8.536e-05	9.50711	8.77891	-0.114966	0.398438	0.165912	-1.26393	0.232526	0.495458	1.28514	0.411342	20	6.28582e-59	85.78	2	P:GO:0090305; F:GO:0004527	P:nucleic acid phosphodiester bond hydrolysis; F:exonuclease activity
B-C1_ATCACG_L005_R1_001_paired_trimmed_paired_merged_contig_25626	exosome complex exonuclease	1657	[BLASTED, MAPPED, ANNOTATED]	B-C1_ATCACG_L005_R1_001_paired_trimmed_paired_merged_contig_25626	0.476827	0.538353	0.175087	0.476827	0.4355	-0.130791	0.0413263	0.498254	0.137165	0.990729	0.369156	0.722931	0.969626	0.507663	0.531966	0.0674613	0.0243024	0.495263	-0.0717051	1	1.03056	1.01518	-0.0216951	0.630994	0.531577	-0.247349	0.0994176	0.493701	0.266581	0.61083	1.06132	1.29205	0.283793	0.462818	0.48003	0.0526789	0.0172118	0.496536	-0.0554194	0.96144	0.707549	0.430682	-0.716207	0.42739	0.33087	-0.36929	0.0965202	0.50391	0.381695	0.547322	0.707549	0.907509	0.359081	0.483233	0.600649	0.313802	0.117415	0.491003	-0.335049	0.539685	0.907509	1.07671	0.24664	0.528112	0.62692	0.247435	0.0988071	0.489582	-0.266434	0.572532	1.06132	0.92289	-0.201634	0.623064	0.424405	-0.553939	0.198659	0.498566	0.588484	0.104217	0.969035	0.599879	-0.691878	0.650265	0.597889	-0.121149	0.0523754	0.502004	0.131986	0.961619	0.92289	0.799838	-0.206451	0.568628	0.567954	-0.00171214	0.00067443	0.499939	0.00184019	1	0.030763	0.415301	3.75489	0.320129	0.277291	-0.207255	0.0428385	0.505289	0.211636	1	1.06132	0.738312	-0.523562	0.518025	0.450176	-0.202534	0.0678494	0.495458	0.213596	0.688305	20	0	90.43	3	P:GO:0006396; P:GO:0090305; F:GO:0004527	P:RNA processing; P:nucleic acid phosphodiester bond hydrolysis; F:exonuclease activity
B-C1_ATCACG_L005_R1_001_paired_trimmed_paired_merged_contig_26283	---NA---	210	[NO-BLAST]	B-C1_ATCACG_L005_R1_001_paired_trimmed_paired_merged_contig_26283	0.364102	1.09231	1.58496	0.364102	0.883621	1.27908	0.519519	0.701978	-1.38056	0.547984	0.364102	1.09231	1.58496	0.500713	0.803769	0.682797	0.303056	0.495263	-0.747031	0.736715	0.728204	1.09231	0.584963	0.445867	0.571963	0.359308	0.126096	0.493701	-0.380792	0.871662	1.33504	2.06325	0.628031	0.58218	0.766551	0.396917	0.184371	0.496536	-0.437648	0.676541	0.0806556	0.403278	2.32193	1.53953	1.67832	0.124525	0.138787	0.50391	-0.186462	0.981853	0.806555	0.806555	0	1.32624	0.642631	-1.04528	0.683609	0.691934	1.24897	0.272378	0.806555	0.483933	-0.736966	0.211884	0.282668	0.415833	0.0707839	0.489582	-0.421814	0.908917	0.241967	0.564589	1.22239	0.285001	0.390688	0.45505	0.105687	0.498566	-0.467162	0.801606	1.85508	1.12918	-0.716207	0.407214	1.20965	1.57073	0.802435	0.707971	-1.76383	0.248132	1.04852	0.322622	-1.70044	0.747792	0.68945	-0.117189	0.0583411	0.499939	0.130908	1	0	0.0806556	#DIV/0!	2.52597	0.324142	-2.96214	2.20183	0.887459	3.69085	0.0233377	0.403278	0.322622	-0.321928	0.533148	0.222006	-1.26393	0.311141	0.495458	1.30167	0.411342
B-C1_ATCACG_L005_R1_001_paired_trimmed_paired_merged_contig_26284	---NA---	236	[NO-BLAST]	B-C1_ATCACG_L005_R1_001_paired_trimmed_paired_merged_contig_26284	0.107996	0.431986	2	0.107996	0.349455	1.69412	0.241458	0.498254	-1.71124	0.601882	0.539982	0.215993	-1.32193	0.742583	0.158937	-2.22409	0.583645	0.696079	2.2994	0.181964	0.107996	0.215993	1	0.0661243	0.1131	0.774346	0.0469756	0.493701	-0.775769	0.878338	0.431986	0	#NUM!	0.188379	0.5	1.40829	0.311621	0.496536	-1.44236	0.105191	0.863971	1.18796	0.459432	0.521875	0.912645	0.806349	0.39077	0.50391	-0.896047	0.48894	0.539982	0.755975	0.485427	0.36879	0.500354	0.440147	0.131563	0.491003	-0.459389	0.821288	0.215993	0.539982	1.32193	0.125694	0.314408	1.32272	0.188714	0.489582	-1.33612	0.538456	0.431986	0	#NUM!	0.253603	0.5	0.979358	0.246397	0.498566	-1.00988	0.0894445	0.431986	0.215993	-1	0.289881	0.215276	-0.429271	0.0746047	0.502004	0.435706	0.985801	0.647978	0.539982	-0.263034	0.399245	0.383434	-0.0582957	0.0158109	0.499939	0.0604017	1	0.107996	0.107996	0	1.12384	0.0721078	-3.96214	1.05174	0.794809	4.09936	0.039583	0.215993	0.323989	0.584962	0.105425	0.197548	0.905991	0.0921234	0.495458	-0.910662	0.714694
B-C1_ATCACG_L005_R1_001_paired_trimmed_paired_merged_contig_26285	---NA---	242	[NO-BLAST]	B-C1_ATCACG_L005_R1_001_paired_trimmed_paired_merged_contig_26285	0.526594	0.315956	-0.736966	0.526594	0.255593	-1.04284	0.271001	0.498254	1.07748	0.665456	0	0.421275	#DIV/0!	0.5	0.309994	-0.68969	0.190006	0.495263	0.715384	0.398054	0.210638	0.421275	1	0.12897	0.220592	0.774346	0.0916219	0.493701	-0.779747	0.783987	0.421275	0.526594	0.321928	0.183708	0.195644	0.090814	0.0119357	0.496536	-0.091595	1	1.26383	0.842551	-0.584963	0.763404	0.647286	-0.238045	0.116119	0.50391	0.264857	0.928919	1.47446	0.526594	-1.48543	1.00701	0.348534	-1.53071	0.658477	0.691934	1.66633	0.145258	0.737232	0.737232	0	0.429022	0.429259	0.000795194	0.000236536	0.489582	-0.000829629	1	0.315956	0.421275	0.415038	0.185486	0.19373	0.0627327	0.00824342	0.498566	-0.0632719	1	0.526594	0.421275	-0.321928	0.353368	0.419878	0.248801	0.0665105	0.502004	-0.257537	1	0.526594	0.105319	-2.32193	0.324455	0.0747854	-2.11719	0.24967	0.499939	2.13186	0.328647	0.105319	0	#NUM!	1.09598	0.5	-1.13222	0.59598	0.708333	1.2795	0.0005445	0.105319	0.737232	2.80735	0.0514054	0.449517	3.12838	0.398112	0.495458	-3.15361	0.0720401
B-C1_ATCACG_L005_R1_001_paired_trimmed_paired_merged_contig_25627	fructose-bisphosphate aldolase-lysine N-methyltransferase, chloroplastic isoform X6	454	[BLASTED, MAPPED, ANNOTATED]	B-C1_ATCACG_L005_R1_001_paired_trimmed_paired_merged_contig_25627	0.898226	1.34734	0.584963	0.898226	1.08993	0.279085	0.191704	0.498254	-0.338583	0.857035	0.673669	1.96487	1.54432	0.926429	1.44584	0.642155	0.519411	0.495263	-0.825925	0.445445	1.40348	1.85259	0.400538	0.859324	0.970069	0.174884	0.110744	0.493701	-0.206999	0.878338	2.13329	2.3017	0.109624	0.930275	0.855144	-0.12149	0.0751308	0.496536	0.142844	0.876139	2.35784	0.505252	-2.22239	1.42424	0.388157	-1.87548	1.03608	0.797064	2.14263	0.001603	2.75082	2.18943	-0.329308	1.87872	1.4491	-0.374587	0.429614	0.491003	0.569986	0.475399	4.37885	3.19993	-0.452512	2.54821	1.86318	-0.451717	0.685031	0.489582	0.820558	0.262712	3.42449	4.49113	0.391191	2.01039	2.06531	0.0388859	0.0549242	0.498566	-0.0672962	0.973117	0	0	#DIV/0!							1	0	0.0561391	#DIV/0!	0.5	0.0398636	-3.64878	0.460136	0.499939	3.67768	0.498195	0	0	#DIV/0!							1	0	0.0561391	#DIV/0!	0.5	0.0342301	-3.86859	0.46577	0.495458	3.89653	0.496384	20	7.83121e-72	93.26	4	P:GO:0018026; F:GO:0003723; F:GO:0008270; F:GO:0016279	P:peptidyl-lysine monomethylation; F:RNA binding; F:zinc ion binding; F:protein-lysine N-methyltransferase activity
B-C1_ATCACG_L005_R1_001_paired_trimmed_paired_merged_contig_25628	fructose-bisphosphate aldolase-lysine N-methyltransferase, chloroplastic isoform X6	452	[BLASTED, MAPPED, ANNOTATED]	B-C1_ATCACG_L005_R1_001_paired_trimmed_paired_merged_contig_25628	0.789425	1.12775	0.514573	0.789425	0.912293	0.208695	0.122868	0.498254	-0.242178	0.972125	0.281938	0.845813	1.58496	0.38772	0.622388	0.682797	0.234667	0.495263	-0.721998	0.640002	1.12775	2.19911	0.963474	0.690501	1.15152	0.73782	0.461016	0.493701	-0.870008	0.25308	2.53744	0.9022	-1.49185	1.10652	0.335191	-1.72297	0.771325	0.696017	1.88774	0.0001028	0	0	#DIV/0!							1	0	0	#DIV/0!							1	0	0	#DIV/0!							1	0	0	#DIV/0!							1	3.49603	2.42466	-0.527932	2.34599	2.41662	0.0427974	0.0706359	0.502004	-0.0825897	1	3.55241	1.86079	-0.932886	2.18878	1.32132	-0.728147	0.86746	0.499939	1.13256	0.0732796	0.4511	2.08634	2.20945	4.69429	1.39302	-1.75269	3.30127	0.870223	3.73768	0.005171	2.65021	2.93215	0.145851	1.29355	1.78784	0.466879	0.494288	0.495458	-0.679924	0.302336	20	1.88958e-68	92.8	5	P:GO:0018026; F:GO:0003723; F:GO:0008270; F:GO:0016279; F:GO:0030785	P:peptidyl-lysine monomethylation; F:RNA binding; F:zinc ion binding; F:protein-lysine N-methyltransferase activity; F:[ribulose-bisphosphate carboxylase]-lysine N-methyltransferase activity
B-C1_ATCACG_L005_R1_001_paired_trimmed_paired_merged_contig_2563	importin beta-like SAD2	4112	[BLASTED, MAPPED, ANNOTATED]	B-C1_ATCACG_L005_R1_001_paired_trimmed_paired_merged_contig_2563	24.3653	29.5718	0.279395	24.3653	23.9221	-0.0264824	0.443174	0.498254	0.443965	0.716641	20.2558	40.1646	0.987586	27.8558	29.5549	0.0854207	1.69912	0.498532	-1.70127	0.0367177	44.6707	52.8648	0.242978	27.3511	27.6815	0.0173236	0.330407	0.493701	-0.330861	0.72071	53.4288	53.0197	-0.0110887	23.299	19.6982	-0.242203	3.60078	0.518209	3.60892	0	42.2658	40.0034	-0.0793666	25.5303	30.7324	0.267551	5.20212	0.531508	-5.209	0	43.3815	48.3401	0.15614	29.6281	31.9946	0.110861	2.36647	0.496761	-2.36907	4.961e-05	48.9041	45.9475	-0.0899678	28.4591	26.7533	-0.0891726	1.70579	0.493006	1.70812	0.001484	43.493	54.3647	0.321887	25.5331	25.0004	-0.0304179	0.532707	0.498566	0.533575	0.399643	36.5262	24.4644	-0.578246	24.5107	24.3833	-0.0075168	0.127375	0.502004	0.127596	1	33.9539	42.2596	0.315699	20.9203	30.0079	0.520438	9.0876	0.570131	-9.10249	0	2.49169	23.8818	3.26071	25.9293	15.9456	-0.701427	9.98373	0.60027	10.0083	0	48.8545	44.1996	-0.144457	23.8456	26.9501	0.176571	3.10456	0.509705	-3.10958	1.876e-12	20	0	96.94	4	P:GO:0006606; F:GO:0008536; C:GO:0005635; C:GO:0005829	P:protein import into nucleus; F:Ran GTPase binding; C:nuclear envelope; C:cytosol
B-C1_ATCACG_L005_R1_001_paired_trimmed_paired_merged_contig_25633	cell wall protein DAN4-like	2797	[BLASTED]	B-C1_ATCACG_L005_R1_001_paired_trimmed_paired_merged_contig_25633	2.92505	3.69049	0.335349	2.92505	2.98542	0.0294709	0.0603665	0.498254	-0.0671762	1	2.18696	3.56292	0.704134	3.0075	2.62176	-0.198031	0.385743	0.495263	0.433606	0.30947	4.98444	6.38774	0.357874	3.05188	3.3448	0.132219	0.292915	0.493701	-0.321374	0.353963	6.8069	7.58145	0.155475	2.96833	2.81671	-0.0756388	0.151617	0.496536	0.169437	0.508649	5.26692	4.75663	-0.14702	3.18144	3.65426	0.199898	0.472816	0.50391	-0.513336	0.114167	4.65639	5.6223	0.271947	3.18017	3.72121	0.226668	0.541039	0.491003	-0.586602	0.0533654	5.85922	5.97768	0.0288771	3.40969	3.48055	0.0296723	0.0708542	0.489582	-0.0768164	0.914006	4.96621	5.90478	0.249738	2.91548	2.7154	-0.102567	0.200077	0.498566	0.224835	0.426595	5.08467	3.46268	-0.554266	3.41204	3.4512	0.0164632	0.0391593	0.502004	-0.0424793	1	3.76339	3.96386	0.0748736	2.31877	2.81468	0.279612	0.495912	0.499939	-0.569308	0.0244706	0.209583	3.65404	4.1239	2.18099	2.43976	0.161754	0.258767	0.505289	-0.305163	1	5.87745	6.45152	0.13445	2.86874	3.93373	0.455479	1.06499	0.531287	-1.1583	1.044e-07	20	0	87.83
B-C1_ATCACG_L005_R1_001_paired_trimmed_paired_merged_contig_25634	probable inactive receptor kinase At2g26730	2428	[BLASTED, MAPPED, ANNOTATED]	B-C1_ATCACG_L005_R1_001_paired_trimmed_paired_merged_contig_25634	1.58507	2.57181	0.698233	1.58507	2.08046	0.392355	0.495391	0.498254	-0.631945	0.114066	1.8685	2.70827	0.535494	2.56956	1.99287	-0.366671	0.576686	0.495263	0.683385	0.0522577	3.47457	4.20937	0.276771	2.12742	2.20414	0.0511169	0.0767289	0.493701	-0.0921968	0.870569	4.71323	4.88119	0.0505153	2.05533	1.81349	-0.180599	0.241837	0.496536	0.301829	0.177449	0.969093	2.71346	1.48543	4.59704	6.53217	0.506858	1.93513	0.536192	-2.00041	1.143e-10	1.64746	0.775275	-1.08746	5.1977	5.98894	0.204427	0.79124	0.491003	-0.817222	0.0341913	1.45364	1.35673	-0.0995357	3.95232	5.76978	0.545816	1.81746	0.526125	-1.89765	2.463e-12	1.93819	3.19801	0.722466	3.82691	6.19823	0.695675	2.37132	0.57018	-2.47126	0	6.00838	3.48874	-0.784271	0.838244	0.973	0.21507	0.134756	0.502004	-0.2538	0.617095	3.97328	1.066	-1.89812	1.6428	1.4386	-0.191489	0.204198	0.499939	0.279937	0.367092	0	0.872184	#DIV/0!	1.74779	0.89713	-0.962142	0.85066	0.505289	1.28427	0.0452908	1.16291	0.678365	-0.777608	1.02472	1.45292	0.503721	0.428196	0.495458	-0.661125	0.002685	20	0	85	4	P:GO:0006468; F:GO:0004672; F:GO:0005524; C:GO:0016021	P:protein phosphorylation; F:protein kinase activity; F:ATP binding; C:integral component of membrane
B-C1_ATCACG_L005_R1_001_paired_trimmed_paired_merged_contig_26290	---NA---	246	[NO-BLAST]	B-C1_ATCACG_L005_R1_001_paired_trimmed_paired_merged_contig_26290	0.518032	0.207213	-1.32193	0.518032	0.167625	-1.62781	0.350407	0.498254	1.66509	0.521012	0.310819	0.414425	0.415037	0.427438	0.304953	-0.487128	0.122485	0.495263	0.502291	0.897108	0.310819	0.310819	0	0.190309	0.162754	-0.225654	0.0275554	0.493701	0.22733	1	0	0.518032	#DIV/0!	0.5	0.192463	-1.37735	0.307537	0.496536	1.41127	0.127858	0.207213	0	#NUM!	0.125165	0.5	1.99809	0.374835	0.50391	-2.03295	0.470877	0.207213	0	#NUM!	0.14152	0.5	1.82093	0.35848	0.491003	-1.85588	0.373129	0.414425	0.310819	-0.415037	0.241169	0.180977	-0.414242	0.0601926	0.489582	0.418593	0.908917	0.207213	0.414425	1	0.121647	0.19058	0.647695	0.0689328	0.498566	-0.651353	0.792377	0.103606	0	#NUM!	0.0695244	0.5	2.84634	0.430476	0.502004	-2.87871	0.711153	0	0	#DIV/0!							1	0	0	#DIV/0!							1	0	0.725244	#DIV/0!	0.5	0.442208	-0.177203	0.057792	0.495458	0.186389	0.0209367
B-C1_ATCACG_L005_R1_001_paired_trimmed_paired_merged_contig_25637	probable BOI-related E3 ubiquitin-protein ligase 3	756	[BLASTED, MAPPED, ANNOTATED]	B-C1_ATCACG_L005_R1_001_paired_trimmed_paired_merged_contig_25637	1.21367	0.943969	-0.36257	1.21367	0.763623	-0.668448	0.450051	0.498254	0.805834	0.362077	0.168566	1.07882	2.67807	0.231812	0.793846	1.77591	0.562035	0.696079	-1.86272	0.0394502	1.34853	1.2811	-0.0740006	0.825679	0.67082	-0.299655	0.154859	0.493701	0.337304	0.621372	1.55081	0.606837	-1.35364	0.676269	0.225456	-1.58475	0.450813	0.496536	1.64763	0.0002378	0.339829	0.424786	0.321928	0.264734	0.4662	0.816402	0.201465	0.50391	-0.840893	0.334449	0.396467	0.141595	-1.48543	0.23025	0.401644	0.802717	0.171394	0.491003	-0.820811	0.377495	0.141595	0.368148	1.37851	0.333522	0.412224	0.30565	0.0787028	0.489582	-0.31562	0.778419	0.169914	0.339829	1	0.277084	0.527119	0.927803	0.250035	0.498566	-0.960904	0.134908	0.226552	0.339829	0.584963	0.769182	0.470419	-0.709379	0.298763	0.502004	0.769726	0.432306	0.113276	0.198233	0.807355	0.353124	0.31121	-0.182284	0.0419135	0.499939	0.187041	0.945803	0.0566381	0.0566381	0	0.701659	0.135059	-2.37718	0.5666	0.708333	2.44377	0.0951582	0.283191	0.396467	0.485427	0.855669	0.781134	-0.131484	0.0745356	0.495458	0.151141	0.895951	20	1.92771e-158	85.07	2	P:GO:0016567; F:GO:0004842	P:protein ubiquitination; F:ubiquitin-protein transferase activity
B-C1_ATCACG_L005_R1_001_paired_trimmed_paired_merged_contig_26292	---NA---	571	[NO-BLAST]	B-C1_ATCACG_L005_R1_001_paired_trimmed_paired_merged_contig_26292	2.18716	1.83008	-0.257158	2.18716	1.48044	-0.563036	0.706724	0.498254	0.903586	0.362009	2.18716	5.22241	1.25565	3.00779	3.84289	0.35349	0.835104	0.495263	-0.906837	0.411007	3.70479	4.86532	0.393145	2.26838	2.54762	0.167491	0.279245	0.493701	-0.325624	0.690813	6.33831	5.04387	-0.329568	2.76399	1.87393	-0.560682	0.890055	0.496536	1.05193	0.0102069	0.349139	0.465519	0.415038	1.61772	1.44024	-0.167656	0.177484	0.50391	0.244149	0.808604	0.814658	1.39656	0.777608	1.95104	1.32944	-0.553426	0.6216	0.491003	0.832267	0.185156	1.39656	0.698278	-1	2.02607	1.7673	-0.197144	0.258779	0.489582	0.325319	0.662316	0.349139	0.814658	1.22239	2.20115	2.6274	0.255378	0.426248	0.498566	-0.496896	0.41031	0.698278	0.349139	-1	1.91697	1.15669	-0.728831	0.760286	0.502004	1.0532	0.21875	2.79311	0.814658	-1.77761	2.50268	1.90172	-0.396165	0.600955	0.499939	0.719787	0.271517	0.11638	0.465519	2	0.928992	1.46034	0.652568	0.531349	0.505289	-0.841532	1	1.04742	0.698278	-0.584963	1.7865	1.52411	-0.229169	0.262389	0.495458	0.348377	0.601734
B-C1_ATCACG_L005_R1_001_paired_trimmed_paired_merged_contig_25640	5-formyltetrahydrofolate cyclo-ligase, mitochondrial-like	563	[BLASTED, MAPPED, ANNOTATED]	B-C1_ATCACG_L005_R1_001_paired_trimmed_paired_merged_contig_25640	1.44865	1.72027	0.247928	1.44865	1.39161	-0.0579502	0.0570362	0.498254	0.0813102	1	0.679054	1.31284	0.95109	0.933834	0.966046	0.0489253	0.0322117	0.495263	-0.0585771	1	2.67095	2.62567	-0.0246621	1.63537	1.37488	-0.250316	0.260495	0.493701	0.36127	0.616756	2.35405	2.39932	0.0274807	1.02655	0.891413	-0.203633	0.135134	0.496536	0.244392	0.672834	1.81081	1.13176	-0.678072	1.09381	0.869467	-0.331155	0.22434	0.50391	0.39999	0.634841	2.53513	2.30878	-0.13493	1.73141	1.5281	-0.180209	0.203311	0.491003	0.271681	0.762203	2.21824	1.99189	-0.155278	1.29088	1.15979	-0.154483	0.131083	0.489582	0.202602	0.837559	1.58446	2.17297	0.455679	0.930177	0.999274	0.103375	0.0690967	0.498566	-0.124341	0.909088	1.99189	1.49392	-0.415037	1.33665	1.48896	0.155691	0.152318	0.502004	-0.217809	0.934933	2.98784	1.72027	-0.796467	1.84092	1.22154	-0.591728	0.619382	0.499939	0.856607	0.145275	0.0905405	0.995946	3.45943	0.942192	0.66498	-0.502711	0.277212	0.505289	0.574077	1	1.26757	1.675	0.402098	0.618691	1.02131	0.723127	0.402617	0.495458	-0.827655	0.168363	20	5.02225e-40	93.05	6	P:GO:0009396; P:GO:0035999; F:GO:0005524; F:GO:0030272; F:GO:0046872; C:GO:0005739	P:folic acid-containing compound biosynthetic process; P:tetrahydrofolate interconversion; F:ATP binding; F:5-formyltetrahydrofolate cyclo-ligase activity; F:metal ion binding; C:mitochondrion
B-C1_ATCACG_L005_R1_001_paired_trimmed_paired_merged_contig_26294	---NA---	245	[NO-BLAST]	B-C1_ATCACG_L005_R1_001_paired_trimmed_paired_merged_contig_26294	2.60073	2.28864	-0.184425	2.60073	1.8514	-0.490302	0.749333	0.498254	0.895487	0.601882	1.35238	2.70476	1	1.85979	1.99029	0.0978349	0.130495	0.495263	-0.163097	1	4.2652	4.68131	0.134301	2.6115	2.45127	-0.091353	0.160237	0.493701	0.184448	0.977451	4.47326	3.43296	-0.381871	1.95068	1.27544	-0.612985	0.675242	0.496536	0.911977	0.184793	2.08058	2.4967	0.263034	1.25676	1.91808	0.609952	0.661318	0.50391	-0.899657	0.414161	3.64102	2.60073	-0.485427	2.4867	1.72133	-0.530706	0.765367	0.491003	0.931362	0.382101	3.84908	3.22491	-0.255257	2.23992	1.87772	-0.254462	0.362196	0.489582	0.442647	0.727327	3.22491	3.95311	0.293731	1.89322	1.8179	-0.0585736	0.0753256	0.498566	0.0954192	0.970797	2.80879	2.91282	0.0524674	1.88482	2.90316	0.623196	1.01834	0.551513	-1.1939	0.406665	4.78534	2.39267	-1	2.94844	1.699	-0.795261	1.24943	0.551978	1.48105	0.110781	0	2.60073	#DIV/0!	0.5	1.73647	1.79616	1.23647	0.794809	-2.18061	0.603799	1.66447	3.22491	0.954196	0.812416	1.96634	1.27522	1.15393	0.781715	-1.71981	0.0206183
B-C1_ATCACG_L005_R1_001_paired_trimmed_paired_merged_contig_25642	putative ceramidase	448	[BLASTED, MAPPED, ANNOTATED]	B-C1_ATCACG_L005_R1_001_paired_trimmed_paired_merged_contig_25642	0.512019	0.512019	0	0.512019	0.414197	-0.305878	0.0978212	0.498254	0.321139	0.956713	0.682692	0.739583	0.115477	0.938837	0.544219	-0.786688	0.394618	0.495263	0.880114	0.429612	1.2516	1.53606	0.295456	0.766333	0.804322	0.0698018	0.037989	0.493701	-0.0794698	1	1.42227	0.967146	-0.556393	0.62022	0.359321	-0.787507	0.260899	0.496536	0.8296	0.21525	1.02404	0.682692	-0.584963	0.618562	0.524475	-0.238045	0.0940874	0.50391	0.255965	0.895368	1.13782	0.739583	-0.621488	0.777094	0.489504	-0.666768	0.28759	0.491003	0.726145	0.418711	0.910255	0.967146	0.0874628	0.529711	0.563128	0.088258	0.0334172	0.489582	-0.0943726	1	1.59295	1.19471	-0.415037	0.93516	0.549405	-0.767342	0.385755	0.498566	0.858849	0.187589	0.227564	0.398237	0.807355	0.152705	0.396916	1.37808	0.244211	0.502004	-1.39955	0.42181	1.2516	0.796474	-0.652077	0.77116	0.565565	-0.447338	0.205595	0.499939	0.492322	0.571486	0.113782	0.682692	2.58496	1.18405	0.455824	-1.37718	0.728225	0.708333	1.55786	0.576338	0.682692	0.682692	0	0.333217	0.416262	0.321028	0.0830447	0.495458	-0.331596	0.807249	20	4.13793e-13	87.19	1	C:GO:0016021	C:integral component of membrane
B-C1_ATCACG_L005_R1_001_paired_trimmed_paired_merged_contig_25643	putative ceramidase	773	[BLASTED, MAPPED, ANNOTATED]	B-C1_ATCACG_L005_R1_001_paired_trimmed_paired_merged_contig_25643	0.725378	1.25293	0.788496	0.725378	1.01355	0.482618	0.288176	0.498254	-0.562108	0.572242	1.12104	3.0334	1.4361	1.54165	2.23211	0.533934	0.690463	0.495263	-0.872825	0.232267	2.90151	2.73665	-0.0843922	1.77655	1.43299	-0.310046	0.343556	0.493701	0.462773	0.429247	4.0885	3.09934	-0.399607	1.7829	1.15149	-0.630722	0.631406	0.496536	0.892459	0.007025	1.66688	0.537704	-1.63227	1.31448	1.03855	-0.339925	0.275932	0.50391	0.437821	0.507262	0.914096	0.914096	0	2.16179	1.78947	-0.27269	0.372315	0.491003	0.461495	0.448208	1.18295	1.02164	-0.211504	2.05306	1.74702	-0.232877	0.306037	0.489582	0.384565	0.538456	1.12918	1.02164	-0.14439	2.41956	2.06211	-0.230626	0.357454	0.498566	0.425396	0.41031	1.07541	0.268852	-2	1.3939	1.70884	0.293889	0.314939	0.502004	-0.430764	0.610617	1.66688	1.55934	-0.0962153	2.76286	1.63889	-0.753441	1.12397	0.551978	1.35314	0.002231	0.107541	0.591474	2.45943	2.4018	1.05671	-1.18453	1.34509	0.794809	1.79231	0.140363	0.914096	0.322622	-1.5025	1.75417	1.24645	-0.49296	0.507716	0.495458	0.707662	0.127858	20	7.94536e-40	93.26	1	C:GO:0016021	C:integral component of membrane
B-C1_ATCACG_L005_R1_001_paired_trimmed_paired_merged_contig_25649	plant intracellular Ras-group-related LRR protein 6-like	1552	[BLASTED]	B-C1_ATCACG_L005_R1_001_paired_trimmed_paired_merged_contig_25649	0.164221	0.0985328	-0.736966	0.164221	0.0797081	-1.04284	0.0845132	0.498254	1.04626	0.518956	0.22991	0.591197	1.36257	0.316172	0.43503	0.460405	0.118858	0.495263	-0.4755	0.578453	0.0985328	0.180643	0.874469	0.0603299	0.09459	0.648815	0.0342601	0.493701	-0.649719	0.638678	1.01817	0.279176	-1.86673	0.444001	0.103721	-2.09785	0.340279	0.496536	2.12527	7.356e-08	3.13688	2.5095	-0.321928	0.416626	0.164011	-1.34496	0.252615	0.50391	1.36848	0.0186589	5.25427	4.54848	-0.208108	0.269179	0.380424	0.499041	0.111245	0.491003	-0.51129	0.418711	5.72481	5.80323	0.0196288	0.420492	0.44941	0.0959524	0.0289176	0.489582	-0.100215	0.947817	5.01901	11.6849	1.21917	0.983364	0.166143	-2.5653	0.817221	0.699361	2.69232	0	4.6269	2.82319	-0.712718	0.0220399	0.130941	2.57073	0.108901	0.502004	-2.57303	0.117045	7.60694	4.54848	-0.741932	0.0404733	0.116611	1.52667	0.076138	0.499939	-1.52856	0.189205	0.156844	5.09743	5.02237	0.170894	0.197367	0.207783	0.0264735	0.505289	-0.209462	1	9.01853	8.70484	-0.0510742	0.0801554	0.0600791	-0.415937	0.0200763	0.495458	0.416421	0.804581	20	0	94.88
B-C1_ATCACG_L005_R1_001_paired_trimmed_paired_merged_contig_2565	hypothetical protein Pyn_35695	439	[BLASTED]	B-C1_ATCACG_L005_R1_001_paired_trimmed_paired_merged_contig_2565	108.161	116.985	0.113152	108.161	94.6354	-0.192726	13.5254	0.517099	13.5267	0.001381	91.8466	102.413	0.157101	126.307	75.3602	-0.745064	50.9472	0.614556	50.9526	0	181.952	170.921	-0.0902275	111.406	89.4989	-0.315882	21.9068	0.539782	21.9091	0	94.227	91.208	-0.0469798	41.0901	33.8862	-0.278094	7.20393	0.528171	7.2093	4.825e-07	62.818	30.3059	-1.05158	37.9447	23.2824	-0.704662	14.6624	0.602587	14.6793	0	65.837	61.1924	-0.105546	44.9645	40.5011	-0.150825	4.4634	0.50325	4.46595	0.0797955	95.5623	83.6025	-0.192896	55.6112	48.6782	-0.1921	6.93302	0.508823	6.93568	0.002367	64.2694	89.0018	0.469702	37.7302	40.9288	0.117398	3.19863	0.505595	-3.20078	0.133925	46.9103	37.0986	-0.338539	31.4789	36.9756	0.23219	5.49672	0.524103	-5.50162	0.0411972	109.264	82.9058	-0.398271	67.3217	58.8703	-0.193532	8.45141	0.518785	8.45362	0.000946	3.36732	32.396	3.26614	35.0414	21.6304	-0.696002	13.411	0.602594	13.4291	0.002437	42.9043	39.4209	-0.122163	20.9413	24.0364	0.198866	3.09503	0.512653	-3.10142	0.0527764	8	6.33971e-64	86.07
B-C1_ATCACG_L005_R1_001_paired_trimmed_paired_merged_contig_25650	DCC family protein At1g52590, chloroplastic	637	[BLASTED, MAPPED, ANNOTATED]	B-C1_ATCACG_L005_R1_001_paired_trimmed_paired_merged_contig_25650	5.52155	6.08171	0.139403	5.52155	4.9198	-0.166475	0.601753	0.498254	0.624357	0.686656	8.00225	14.0039	0.807355	11.0047	10.3047	-0.0948102	0.699948	0.495263	0.70634	0.726013	19.1654	19.1254	-0.00301504	11.7346	10.0146	-0.228669	1.72004	0.508783	1.73517	0.0943384	13.1637	12.6035	-0.0627358	5.74037	4.68255	-0.29385	1.05782	0.51524	1.09788	0.0415139	13.4438	8.40236	-0.678072	8.12061	6.45507	-0.331155	1.66554	0.526906	1.69814	0.0568533	14.284	12.0834	-0.241376	9.75552	7.99758	-0.286655	1.75794	0.510562	1.78116	0.0643215	13.9639	10.9231	-0.354326	8.12611	6.36003	-0.353531	1.76608	0.515844	1.80112	0.0193066	13.6838	15.5244	0.18206	8.03327	7.13911	-0.170245	0.894167	0.498566	0.91023	0.276502	9.48266	4.40124	-1.10738	6.36328	4.38664	-0.536655	1.97664	0.535185	2.0482	0.0243118	28.1279	16.0045	-0.813525	17.3307	11.3646	-0.608786	5.96612	0.590041	5.9971	1.62e-10	0.360101	3.48098	3.27302	3.74732	2.3242	-0.689124	1.42312	0.554913	1.58119	0.515418	8.12228	7.64215	-0.0879071	3.96443	4.6597	0.233121	0.695263	0.495458	-0.733305	0.302336	20	2.91315e-71	96.65	0
B-C1_ATCACG_L005_R1_001_paired_trimmed_paired_merged_contig_25651	mitochondrial amidoxime reducing component 2 isoform X2	290	[BLASTED]	B-C1_ATCACG_L005_R1_001_paired_trimmed_paired_merged_contig_25651	0.351547	0.615207	0.807355	0.351547	0.497672	0.501477	0.146125	0.498254	-0.522333	0.877259	0.0878867	0.878867	3.32193	0.120862	0.646711	2.41976	0.525849	0.696079	-2.47624	0.255114	0.703094	0.439434	-0.678072	0.430492	0.2301	-0.903726	0.200392	0.493701	0.925677	0.555859	0.615207	1.23041	1	0.268277	0.457132	0.768886	0.188855	0.496536	-0.79174	0.449391	2.04246	2.2694	0.152003	0.159262	0.337593	1.08388	0.178331	0.50391	-1.09846	0.556791	2.18212	1.76315	-0.307573	0.120048	0.290846	1.27665	0.170798	0.491003	-1.28802	0.546138	1.22199	1.72824	0.500074	0.511445	0.358209	-0.513778	0.153236	0.489582	0.536143	0.72649	1.72824	1.86789	0.11211	0.361165	0.60624	0.747231	0.245075	0.498566	-0.786394	0.466261	1.04742	0.488795	-1.09954	0.589758	0.262786	-1.16624	0.326973	0.502004	1.21121	0.562517	0.523709	0.995046	0.925999	0.108301	0.249629	1.20474	0.141328	0.499939	-1.213	0.547387	0.17457	1.09979	2.65535	0.5	0.176043	-1.506	0.323957	0.505289	1.54045	1	1.48384	1.51876	0.0335526	0.214485	0.750229	1.80646	0.535744	0.692236	-1.88422	0.0568783	1	1.43466e-10	96.88
B-C1_ATCACG_L005_R1_001_paired_trimmed_paired_merged_contig_25652	proteasome assembly chaperone 2	874	[BLASTED, MAPPED, ANNOTATED]	B-C1_ATCACG_L005_R1_001_paired_trimmed_paired_merged_contig_25652	2.71202	4.37423	0.68966	2.71202	3.53853	0.383782	0.826509	0.498254	-0.911267	0.30273	2.59537	5.04494	0.958895	3.56916	3.7123	0.0567297	0.143142	0.495263	-0.153974	0.985494	9.44833	8.486	-0.154975	5.78504	4.44351	-0.380629	1.34154	0.519509	1.39449	0.0109833	10.294	8.07774	-0.349782	4.48897	3.00109	-0.580896	1.48788	0.548742	1.59725	3.965e-06	7.08625	6.32805	-0.163261	4.28039	4.86149	0.183656	0.581099	0.50391	-0.609431	0.438745	6.56134	6.9696	0.0870856	4.48118	4.61294	0.0418062	0.131755	0.491003	-0.138228	0.94101	7.31954	7.14457	-0.0349056	4.25951	4.15998	-0.0341104	0.0995286	0.489582	0.105211	0.98002	8.31103	8.25271	-0.0101599	4.8791	3.79513	-0.362465	1.08397	0.523343	1.14296	0.0141368	0.116646	0	#NUM!	0.0782746	0.5	2.67531	0.421725	0.502004	-2.70835	0.391551	0.0291615	0.116646	2	0.0179675	0.0828287	2.20474	0.0648612	0.499939	-2.20569	0.309804	0	0.058323	#DIV/0!	0.5	0.0389415	-3.68255	0.461058	0.505289	3.7113	1	0.0874845	0	#NUM!	0.0427006	0.5	3.5496	0.457299	0.495458	-3.57893	0.309295	20	1.45439e-125	90.06	4	P:GO:0043248; C:GO:0000502; C:GO:0005634; C:GO:0005829	P:proteasome assembly; C:proteasome complex; C:nucleus; C:cytosol
B-C1_ATCACG_L005_R1_001_paired_trimmed_paired_merged_contig_25653	phospholipase A(1) LCAT3 isoform X1	401	[BLASTED, MAPPED, ANNOTATED]	B-C1_ATCACG_L005_R1_001_paired_trimmed_paired_merged_contig_25653	0.317795	0.444913	0.485427	0.317795	0.359912	0.179549	0.0421173	0.498254	-0.184423	1	0.127118	0.508472	2	0.174813	0.374157	1.09783	0.199344	0.495263	-1.11579	0.598085	1.0805	1.71609	0.667425	0.661573	0.898595	0.441771	0.237022	0.493701	-0.501339	0.609403	1.65253	1.46186	-0.176878	0.72063	0.543119	-0.407992	0.177512	0.496536	0.444936	0.533546	1.44687	0.779083	-0.893085	0.767847	0.488289	-0.653083	0.279558	0.50391	0.710401	0.513759	1.33557	0.890381	-0.584963	1.12863	0.252405	-2.16076	0.876222	0.691934	2.33166	0.003124	1.00168	0.890381	-0.169925	0.295898	0.814169	1.46023	0.518271	0.687393	-1.54947	0.0664881	0.222595	0.779083	1.80735	0.671636	1.023	0.607053	0.351363	0.498566	-0.701405	0.325025	0.667786	0.667786	0	0.127953	0.190045	0.570729	0.062092	0.502004	-0.574097	0.920272	2.00336	1.22427	-0.710493	0.195806	0.0902647	-1.11719	0.105541	0.499939	1.12216	0.560951	0.111298	0.222595	1	1.32283	0.254625	-2.37718	1.0682	0.794809	2.60615	0.0951582	0.556488	0.779083	0.485427	0.651477	0.775085	0.250639	0.123607	0.495458	-0.279461	0.806068	20	2.40739e-12	99.33	8	P:GO:0006412; P:GO:0006629; F:GO:0003735; F:GO:0008374; F:GO:0008970; F:GO:0052739; F:GO:0052740; C:GO:0005840	P:translation; P:lipid metabolic process; F:structural constituent of ribosome; F:O-acyltransferase activity; F:phospholipase A1 activity; F:phosphatidylserine 1-acylhydrolase activity; F:1-acyl-2-lysophosphatidylserine acylhydrolase activity; C:ribosome
B-C1_ATCACG_L005_R1_001_paired_trimmed_paired_merged_contig_26302	---NA---	447	[NO-BLAST]	B-C1_ATCACG_L005_R1_001_paired_trimmed_paired_merged_contig_26302	0.627201	1.08335	0.788496	0.627201	0.876373	0.482618	0.249172	0.498254	-0.543146	0.695668	0.570182	0.741237	0.378512	0.784114	0.545436	-0.523653	0.238678	0.495263	0.575483	0.681262	1.8816	1.65353	-0.186413	1.15207	0.865834	-0.412067	0.286237	0.493701	0.501728	0.554985	1.93862	1.53949	-0.332575	0.845386	0.571963	-0.563689	0.273423	0.496536	0.626503	0.290423	1.2544	1.2544	0	0.757712	0.963688	0.346917	0.205976	0.50391	-0.403457	0.686501	1.02633	0.96931	-0.0824622	0.700949	0.641553	-0.127742	0.0593963	0.491003	0.140875	0.971738	1.36844	1.42546	0.0588937	0.796344	0.829982	0.0596889	0.0336383	0.489582	-0.068515	1	1.2544	1.53949	0.295456	0.736412	0.707958	-0.056849	0.0284538	0.498566	0.0635722	0.987755	2.05266	0.285091	-2.848	1.37742	0.284146	-2.27727	1.09328	0.792623	2.5261	0.007027	1.76757	0.855274	-1.04731	1.08907	0.607318	-0.842567	0.481748	0.499939	0.970567	0.189205	0	0.456146	#DIV/0!	0.5	0.304563	-0.715189	0.195437	0.505289	0.741411	1	1.08335	1.2544	0.211504	0.528775	0.764854	0.532532	0.23608	0.495458	-0.582516	0.482039
B-C1_ATCACG_L005_R1_001_paired_trimmed_paired_merged_contig_25654	cyclin-D2-1	474	[BLASTED, MAPPED, ANNOTATED]	B-C1_ATCACG_L005_R1_001_paired_trimmed_paired_merged_contig_25654	3.01114	2.74229	-0.13493	3.01114	2.21837	-0.440807	0.792766	0.498254	0.907077	0.432964	3.71016	4.51671	0.283793	5.1022	3.3236	-0.618372	1.7786	0.5481	1.88303	0.0469164	5.00064	6.07605	0.28102	3.06181	3.18159	0.055366	0.119786	0.493701	-0.131963	0.980961	7.63539	8.38818	0.135655	3.32961	3.11643	-0.095459	0.21318	0.496536	0.233577	0.751613	4.67802	3.22622	-0.536053	2.82572	2.47853	-0.189136	0.347194	0.50391	0.395368	0.692715	6.07605	5.2695	-0.205469	4.14975	3.4877	-0.250749	0.66205	0.491003	0.707944	0.447005	5.05441	6.23736	0.303392	2.94135	3.63175	0.304187	0.690402	0.489582	-0.754443	0.381831	6.82884	5.91474	-0.207325	4.00896	2.71998	-0.55963	1.28897	0.533144	1.40522	0.0143516	3.65638	2.15081	-0.765535	2.45359	2.14368	-0.194806	0.309912	0.502004	0.366053	0.812957	3.11868	4.08655	0.389947	1.92154	2.9018	0.594685	0.98026	0.499939	-1.14654	0.0722002	0.537704	2.68852	2.32193	5.59551	1.79509	-1.64021	3.80042	0.870223	4.13926	0.003119	5.75343	6.23736	0.116514	2.80821	3.80315	0.437542	0.994936	0.495458	-1.0869	0.107753	20	1.37939e-74	87.64	8	P:GO:0000079; P:GO:0044772; F:GO:0004672; F:GO:0016538; F:GO:0019901; C:GO:0000307; C:GO:0005634; C:GO:0005737	P:regulation of cyclin-dependent protein serine/threonine kinase activity; P:mitotic cell cycle phase transition; F:protein kinase activity; F:cyclin-dependent protein serine/threonine kinase regulator activity; F:protein kinase binding; C:cyclin-dependent protein kinase holoenzyme complex; C:nucleus; C:cytoplasm
B-C1_ATCACG_L005_R1_001_paired_trimmed_paired_merged_contig_26304	---NA---	695	[NO-BLAST]	B-C1_ATCACG_L005_R1_001_paired_trimmed_paired_merged_contig_26304	0.0366722	0.0366722	0	0.0366722	0.0296659	-0.305878	0.00700622	0.498254	0.305958	1	0.110016	0.183361	0.736966	0.151295	0.134925	-0.165199	0.0163693	0.495263	0.166009	1	0.403394	0.146689	-1.45943	0.246991	0.0768103	-1.68509	0.170181	0.493701	1.69366	0.175686	0.696771	0.220033	-1.66297	0.303845	0.0817481	-1.89408	0.222097	0.496536	1.90706	0.0134717	0.444742	0.0684219	-2.70044	0.110758	0.140866	0.346917	0.0301084	0.50391	-0.348221	0.92369	0.342109	0.342109	0	0.42578	0.218448	-0.962817	0.207332	0.491003	0.984888	0.295155	0.205266	0.444742	1.11548	0.106704	0.192174	0.848792	0.0854694	0.489582	-0.853084	0.553089	0.239477	0.615797	1.36257	0.129173	0.185507	0.522164	0.0563335	0.498566	-0.525194	0.668485	0.205266	0.0684219	-1.58496	0.0246086	0.219303	3.15569	0.194695	0.502004	-3.16169	0.141167	0.37632	0.342109	-0.137504	0.0677854	0.156242	1.20474	0.0884569	0.499939	-1.20798	0.443772	0.102633	0.136844	0.415038	0.5	0.0979421	-2.35193	0.402058	0.505289	2.38604	1	0.307899	0.136844	-1.16992	0.0536983	0.156523	1.54342	0.102824	0.495458	-1.54684	0.302336
B-C1_ATCACG_L005_R1_001_paired_trimmed_paired_merged_contig_26305	---NA---	402	[NO-BLAST]	B-C1_ATCACG_L005_R1_001_paired_trimmed_paired_merged_contig_26305	0.190203	0.253604	0.415038	0.190203	0.205153	0.10916	0.0149499	0.498254	-0.110179	1	0.443806	0.507207	0.192645	0.610322	0.373226	-0.70952	0.237096	0.495263	0.748086	0.617419	0	0.0634009	#DIV/0!	0.5	0.0331985	-3.91274	0.466802	0.493701	3.94049	0.616756	0.317004	0.507207	0.678072	0.138238	0.188441	0.446958	0.0502029	0.496536	-0.449768	0.766658	0	0	#DIV/0!							1	0	0	#DIV/0!							1	0	0	#DIV/0!							1	0	0	#DIV/0!							1	0.190203	0	#NUM!	0.127634	0.5	1.96991	0.372366	0.502004	-2.0048	0.497771	0.126802	0.0634009	-1	0.0781275	0.0450201	-0.795261	0.0331074	0.499939	0.79595	0.8562	0	0.0634009	#DIV/0!	0.5	0.0423319	-3.56211	0.457668	0.505289	3.59139	1	0.570608	0.380405	-0.584962	0.27851	0.231947	-0.263934	0.046563	0.495458	0.26801	0.932356
B-C1_ATCACG_L005_R1_001_paired_trimmed_paired_merged_contig_26306	---NA---	1194	[NO-BLAST]	B-C1_ATCACG_L005_R1_001_paired_trimmed_paired_merged_contig_26306	0.170768	0.0853841	-1	0.170768	0.0690715	-1.30588	0.101697	0.498254	1.30983	0.450999	0.234806	0.341536	0.540568	0.322905	0.251318	-0.361597	0.0715872	0.495263	0.368615	0.778502	0.234806	0.554997	1.24101	0.143768	0.290612	1.01535	0.146844	0.493701	-1.02592	0.211967	0.597689	0.533651	-0.163499	0.260638	0.198265	-0.394613	0.0623723	0.496536	0.399512	0.529947	5.64825	7.56212	0.420987	0.128939	0.131192	0.0249891	0.00225283	0.50391	-0.0250905	1	5.74161	4.20118	-0.450661	0.189522	0.381461	1.00917	0.191939	0.491003	-1.02726	0.150421	6.34845	5.27481	-0.267284	0.248441	0.161575	-0.620693	0.0868652	0.489582	0.626742	0.493564	8.21564	9.10255	0.147899	0.388475	0.147244	-1.39961	0.241231	0.498566	1.42025	0.007583	8.58908	7.6088	-0.174834	0.128917	0.0851009	-0.599196	0.0438161	0.502004	0.600796	0.801873	8.58908	4.76134	-0.851137	0.144673	0.106103	-0.447338	0.0385706	0.499939	0.448998	0.741752	0.233399	2.52071	3.43296	0.444267	0.242292	-0.874679	0.201975	0.505289	0.897696	1	6.95529	4.29454	-0.695607	0.197958	0.234278	0.243026	0.0363199	0.495458	-0.245725	0.831384
B-C1_ATCACG_L005_R1_001_paired_trimmed_paired_merged_contig_25656	putative pentatricopeptide repeat-containing protein At3g49142	5787	[BLASTED, MAPPED, ANNOTATED]	B-C1_ATCACG_L005_R1_001_paired_trimmed_paired_merged_contig_25656	0.352337	0.524101	0.57289	0.352337	0.423971	0.267012	0.0716346	0.498254	-0.276454	0.561565	0.550526	0.72229	0.391768	0.757083	0.531494	-0.510397	0.225589	0.495263	0.558028	0.0190531	1.13629	1.48862	0.389652	0.695728	0.779485	0.163998	0.0837571	0.493701	-0.184148	0.448372	1.30805	1.09665	-0.254317	0.570409	0.407434	-0.485431	0.162975	0.496536	0.512059	0.0005709	1.08344	0.990947	-0.128733	0.654441	0.76129	0.218184	0.106849	0.50391	-0.242942	0.328367	1.07022	0.744311	-0.523933	0.730928	0.492634	-0.569212	0.238294	0.491003	0.617079	0.0009177	1.36971	1.29484	-0.0810984	0.797083	0.753928	-0.0803032	0.043155	0.489582	0.0911645	0.75192	1.05701	1.37411	0.378512	0.620531	0.631906	0.0262068	0.011375	0.498566	-0.028569	0.960726	1.32126	0.731099	-0.853779	0.886625	0.728674	-0.28305	0.157951	0.502004	0.324139	0.273964	0.726694	0.999755	0.460226	0.447745	0.709912	0.664965	0.262168	0.499939	-0.71478	4.788e-05	0.0616589	0.572547	3.21501	0.641642	0.382282	-0.747129	0.259359	0.505289	0.790866	0.221185	1.78811	1.24199	-0.525785	0.872764	0.757285	-0.204756	0.11548	0.495458	0.235076	0.224446	20	0	91.88	6	P:GO:0006260; P:GO:0009451; P:GO:0010212; P:GO:0033314; F:GO:0008270; C:GO:0005634	P:DNA replication; P:RNA modification; P:response to ionizing radiation; P:mitotic DNA replication checkpoint; F:zinc ion binding; C:nucleus
B-C1_ATCACG_L005_R1_001_paired_trimmed_paired_merged_contig_25657	GPI ethanolamine phosphate transferase 1	1560	[BLASTED, MAPPED, ANNOTATED]	B-C1_ATCACG_L005_R1_001_paired_trimmed_paired_merged_contig_25657	5.14644	5.88165	0.192645	5.14644	4.75796	-0.113233	0.388484	0.498254	0.404649	0.665456	3.21857	4.46025	0.470705	4.42617	3.28206	-0.43146	1.14412	0.530762	1.22277	0.010044	8.07093	10.5216	0.38255	4.94169	5.50942	0.156896	0.567728	0.493701	-0.589009	0.264917	6.48615	7.8422	0.273895	2.82846	2.91359	0.0427813	0.0851303	0.496536	-0.0952755	0.833464	0.859118	0.429559	-1	6.04957	6.577	0.120597	0.52743	0.50391	-0.541041	0.415217	1.36027	0.357966	-1.926	4.07277	3.86042	-0.0772518	0.212348	0.491003	0.225964	0.71287	0.572745	1.71824	1.58496	3.08047	3.3961	0.140725	0.315623	0.489582	-0.345574	0.459766	0.572745	1.43186	1.32193	3.07883	3.80921	0.307108	0.730376	0.498566	-0.792315	0.0146046	0.429559	0.501152	0.222392	4.05648	4.81999	0.248801	0.763507	0.502004	-0.803022	0.212376	0.644338	0.644338	0	1.18784	4.26929	1.84566	3.08145	0.867315	-3.59191	0	0	0.644338	#DIV/0!	5.61057	2.01809	-1.47515	3.59248	0.852572	3.88355	2.306e-07	0.501152	0.644338	0.36257	3.38116	4.27362	0.337942	0.892464	0.495458	-0.954304	0.005085	20	0	95.36	5	P:GO:0006506; F:GO:0008484; F:GO:0051377; C:GO:0005789; C:GO:0016021	P:GPI anchor biosynthetic process; F:sulfuric ester hydrolase activity; F:mannose-ethanolamine phosphotransferase activity; C:endoplasmic reticulum membrane; C:integral component of membrane
B-C1_ATCACG_L005_R1_001_paired_trimmed_paired_merged_contig_26309	---NA---	707	[NO-BLAST]	B-C1_ATCACG_L005_R1_001_paired_trimmed_paired_merged_contig_26309	6.8855	7.57044	0.136817	6.8855	6.12411	-0.169061	0.761389	0.498254	0.779932	0.601882	5.15511	9.37293	0.862496	7.0893	6.89703	-0.0396686	0.192273	0.495263	0.196323	1	10.7789	15.5014	0.524191	6.59971	8.11696	0.298537	1.51725	0.512964	-1.54634	0.0470722	16.4026	14.2036	-0.207671	7.15279	5.27701	-0.438785	1.87578	0.531528	1.92642	7.08e-05	13.086	11.2836	-0.213807	7.90453	8.66855	0.13311	0.764016	0.50391	-0.775525	0.500401	15.0327	12.9779	-0.21205	10.2669	8.58962	-0.25733	1.67725	0.510562	1.69687	0.073062	9.62528	13.4465	0.482336	5.6013	7.82935	0.483131	2.22805	0.53898	-2.27983	0.0003408	9.98577	10.5626	0.0810147	5.86228	4.85735	-0.27129	1.00492	0.517096	1.0409	0.0920971	7.85884	5.44351	-0.52978	5.27362	5.42545	0.0409494	0.151831	0.502004	-0.157256	1	11.2475	8.94033	-0.331206	6.93003	6.3484	-0.126467	0.581624	0.499939	0.595214	0.527353	0.216298	6.12845	4.82443	2.25087	4.09189	0.862286	1.84102	0.554913	-2.03295	0.451847	11.9685	10.4184	-0.200114	5.84175	6.35246	0.120915	0.51071	0.495458	-0.524828	0.535914
B-C1_ATCACG_L005_R1_001_paired_trimmed_paired_merged_contig_25658	probable sugar phosphate/phosphate translocator At1g12500	1792	[BLASTED, MAPPED, ANNOTATED]	B-C1_ATCACG_L005_R1_001_paired_trimmed_paired_merged_contig_25658	2.87299	3.76903	0.391637	2.87299	3.04895	0.0857593	0.17596	0.498254	-0.195746	0.828489	2.04807	5.1913	1.34183	2.81651	3.82	0.439663	1.00349	0.530762	-1.09558	0.0137214	4.02504	4.45172	0.145361	2.46446	2.33105	-0.0802935	0.133413	0.493701	0.155712	0.761212	6.57091	6.14422	-0.0968615	2.86542	2.28274	-0.327976	0.582672	0.496536	0.668636	0.003886	12.2641	7.06575	-0.795529	2.62889	4.49081	0.772524	1.86193	0.552611	-2.01583	1.736e-11	7.67138	5.55166	-0.466568	3.66206	4.76325	0.379293	1.1012	0.517078	-1.16469	0.001286	8.12561	6.35917	-0.353637	3.73281	3.89221	0.0603285	0.159403	0.489582	-0.170437	0.786602	6.66199	6.20776	-0.10188	3.52355	3.63	0.0429399	0.10645	0.498566	-0.114784	0.834262	14.6867	9.38735	-0.645717	4.24712	6.01044	0.500988	1.76333	0.535185	-1.83312	1.702e-05	1.26174	4.99649	1.9855	2.55885	3.1611	0.304933	0.602254	0.499939	-0.675051	0.0431827	0.302818	3.23006	3.41504	3.70016	2.5925	-0.513241	1.10765	0.537886	1.22078	0.295114	8.27702	5.60213	-0.563136	3.95001	3.46885	-0.1874	0.481164	0.495458	0.51637	0.174908	20	0	94.9	6	P:GO:0008643; P:GO:0090481; F:GO:0015165; F:GO:0015297; C:GO:0005794; C:GO:0016021	P:carbohydrate transport; P:pyrimidine nucleotide-sugar transmembrane transport; F:pyrimidine nucleotide-sugar transmembrane transporter activity; F:antiporter activity; C:Golgi apparatus; C:integral component of membrane
B-C1_ATCACG_L005_R1_001_paired_trimmed_paired_merged_contig_25659	tRNA(His) guanylyltransferase 1	380	[BLASTED, MAPPED, ANNOTATED]	B-C1_ATCACG_L005_R1_001_paired_trimmed_paired_merged_contig_25659	3.756	3.08529	-0.283793	3.756	2.49584	-0.589671	1.26016	0.549468	1.3913	0.283862	1.81093	3.68893	1.02647	2.49039	2.71448	0.124307	0.224095	0.495263	-0.256264	0.949188	5.03036	6.30472	0.32577	3.08	3.30133	0.100116	0.221328	0.493701	-0.242918	0.878338	7.17665	5.09743	-0.493539	3.12956	1.89383	-0.724654	1.23573	0.548742	1.43254	0.004167	4.24786	1.76131	-1.27009	4.29449	3.7615	-0.191179	0.532989	0.50391	0.566239	0.646036	3.52261	3.2118	-0.133267	4.99303	3.68456	-0.438424	1.30847	0.527467	1.37997	0.156974	3.3154	3.52261	0.0874628	3.70798	3.43665	-0.109629	0.271326	0.489582	0.292636	0.839183	3.2118	5.38753	0.746243	3.89814	2.37497	-0.714875	1.52317	0.550541	1.68258	0.005702	1.24328	0.310819	-2	3.33058	2.00547	-0.731834	1.32511	0.551513	1.51377	0.161369	0.932457	0.932457	0	5.00036	3.42911	-0.5442	1.57126	0.534615	1.66283	0.0490222	0.103606	0.414425	2	5.58373	2.10479	-1.40755	3.47894	0.852572	3.7529	0.0361615	1.03606	0.518032	-1	1.99697	2.45376	0.297182	0.456789	0.495458	-0.544953	0.496384	20	3.24046e-33	92.25	9	P:GO:0006400; P:GO:0006952; P:GO:0009607; P:GO:0099116; F:GO:0000287; F:GO:0005516; F:GO:0005525; F:GO:0008193; C:GO:0016021	P:tRNA modification; P:defense response; P:response to biotic stimulus; P:tRNA 5'-end processing; F:magnesium ion binding; F:calmodulin binding; F:GTP binding; F:tRNA guanylyltransferase activity; C:integral component of membrane
B-C1_ATCACG_L005_R1_001_paired_trimmed_paired_merged_contig_2566	hypothetical protein Pyn_35695	890	[BLASTED]	B-C1_ATCACG_L005_R1_001_paired_trimmed_paired_merged_contig_2566	38.918	46.0487	0.242722	38.918	37.2511	-0.0631558	1.66693	0.499824	1.66813	0.601882	35.5102	38.3453	0.110816	48.8336	28.2162	-0.791349	20.6174	0.614711	20.6326	0	82.1603	69.9894	-0.231304	50.3053	36.6484	-0.456958	13.6568	0.561592	13.6645	0	47.051	43.0991	-0.126569	20.5178	16.0125	-0.357683	4.50537	0.538242	4.51954	4.331e-11	65.3502	35.9398	-0.862611	39.4743	27.6105	-0.515694	11.8638	0.570657	11.875	0	82.3321	78.2942	-0.0725487	56.2302	51.8203	-0.117828	4.40991	0.498738	4.41148	0.0179793	111.141	109.165	-0.0258803	64.6771	63.5622	-0.0250851	1.11486	0.490067	1.11515	0.700924	82.4466	114.721	0.476595	48.4014	52.7561	0.12429	4.35472	0.505948	-4.35649	0.002596	67.5839	44.5023	-0.6028	45.3517	44.3547	-0.0320714	0.997055	0.50248	0.997571	0.811011	159.996	106.387	-0.588712	98.5799	75.5442	-0.383973	23.0357	0.549554	23.0389	0	3.80875	38.0016	3.31867	39.6351	25.3732	-0.643472	14.2619	0.598325	14.2764	7.824e-06	45.8769	45.8769	0	22.3922	27.9728	0.321028	5.5806	0.537019	-5.58983	5.772e-09	8	2.38865e-107	84.23
B-C1_ATCACG_L005_R1_001_paired_trimmed_paired_merged_contig_25660	MLO-like protein 4	1097	[BLASTED, MAPPED, ANNOTATED]	B-C1_ATCACG_L005_R1_001_paired_trimmed_paired_merged_contig_25660	0.92934	1.20814	0.378512	0.92934	0.977327	0.0726339	0.0479864	0.498254	-0.0870539	1	0.46467	0.743472	0.678072	0.639014	0.547081	-0.224093	0.091933	0.495263	0.242218	0.841828	2.46275	1.78898	-0.461134	1.5079	0.93676	-0.686788	0.571139	0.493701	0.89324	0.0134868	1.51018	1.55664	0.0437214	0.658552	0.578335	-0.187393	0.0802174	0.496536	0.20384	0.661496	0.92934	1.04551	0.169925	0.561361	0.803206	0.516842	0.241846	0.50391	-0.570627	0.320955	1.06874	0.627305	-0.768674	0.729916	0.415191	-0.813954	0.314724	0.491003	0.872681	0.0947915	1.53341	0.789939	-0.956931	0.892348	0.459948	-0.956136	0.4324	0.489582	1.04936	0.0122317	1.78898	0.627305	-1.5119	1.05024	0.288475	-1.8642	0.761768	0.699361	2.01384	6.634e-09	1.11521	0.789939	-0.4975	0.748353	0.787319	0.0732293	0.038966	0.502004	-0.0829511	1	1.02227	1.04551	0.0324215	0.629863	0.7424	0.23716	0.112538	0.499939	-0.262507	0.661349	0	0.371736	#DIV/0!	0.5	0.248203	-1.01041	0.251797	0.505289	1.04131	0.841576	1.44048	1.11521	-0.369234	0.703088	0.679983	-0.0482054	0.0231044	0.495458	0.0534563	1	20	0	95.43	4	P:GO:0006952; P:GO:0009607; F:GO:0005516; C:GO:0016021	P:defense response; P:response to biotic stimulus; F:calmodulin binding; C:integral component of membrane
B-C1_ATCACG_L005_R1_001_paired_trimmed_paired_merged_contig_26314	---NA---	1009	[NO-BLAST]	B-C1_ATCACG_L005_R1_001_paired_trimmed_paired_merged_contig_26314	0.808314	0.202079	-2	0.808314	0.163471	-2.30588	0.644843	0.701978	2.39435	0.0003756	0.656755	1.16195	0.823122	0.903169	0.855017	-0.0790429	0.048152	0.495263	0.0925548	1	1.21247	1.33877	0.142958	0.742375	0.701018	-0.0826962	0.0413568	0.493701	0.092461	0.980961	1.81871	1.23773	-0.555215	0.793095	0.45985	-0.786329	0.333244	0.496536	0.854029	0.0146441	0.656755	0.833574	0.343954	0.396708	0.640389	0.690872	0.243681	0.50391	-0.732587	0.243171	1.43981	1.36403	-0.0780025	0.983343	0.902804	-0.123282	0.080539	0.491003	0.147258	0.864258	0.909353	1.23773	0.444785	0.529186	0.720678	0.44558	0.191492	0.489582	-0.484985	0.383865	1.21247	1.61663	0.415037	0.711797	0.74343	0.0627327	0.0316338	0.498566	-0.0702573	0.950845	1.13669	0.732535	-0.633872	0.76277	0.730105	-0.0631432	0.0326645	0.502004	0.0710917	1	1.49033	1.01039	-0.560715	0.918249	0.717466	-0.355976	0.200784	0.499939	0.408697	0.448359	0.151559	0.530456	1.80735	1.57717	0.354179	-2.15479	1.22299	0.794809	2.47766	0.002402	0.707275	0.808314	0.192645	0.345216	0.492859	0.513673	0.147642	0.495458	-0.53447	0.398299
B-C1_ATCACG_L005_R1_001_paired_trimmed_paired_merged_contig_26315	---NA---	262	[NO-BLAST]	B-C1_ATCACG_L005_R1_001_paired_trimmed_paired_merged_contig_26315	0.194558	0.0972792	-1	0.194558	0.078694	-1.30588	0.115864	0.498254	1.31101	0.758072	0	0.0972792	#DIV/0!	0.5	0.0715825	-2.80425	0.428418	0.495263	2.83679	0.726013	0.583675	0.583675	0	0.357374	0.305629	-0.225654	0.0517452	0.493701	0.231511	0.980961	0.291838	0.389117	0.415037	0.127263	0.144567	0.183923	0.0173039	0.496536	-0.184736	0.980323	0.389117	0.583675	0.584963	0.235043	0.448406	0.93188	0.213363	0.50391	-0.955993	0.577768	0.486396	0.583675	0.263034	0.332193	0.386315	0.217755	0.0541217	0.491003	-0.22438	0.975978	0	0	#DIV/0!							1	0.389117	0.680954	0.807355	0.228436	0.313147	0.45505	0.084711	0.498566	-0.462868	0.801606	0.389117	0.583675	0.584963	0.261114	0.581739	1.15569	0.320625	0.502004	-1.19934	0.562517	0.680954	0.486396	-0.485427	0.419562	0.345383	-0.280688	0.0741793	0.499939	0.290325	0.952568	0	0	#DIV/0!							1	0.0972792	0.291838	1.58496	0.0474814	0.177944	1.90599	0.130463	0.495458	-1.91045	0.454656
B-C1_ATCACG_L005_R1_001_paired_trimmed_paired_merged_contig_25662	cytochrome P450 97B2, chloroplastic	270	[BLASTED, MAPPED, ANNOTATED]	B-C1_ATCACG_L005_R1_001_paired_trimmed_paired_merged_contig_25662	0.0943969	0.283191	1.58496	0.0943969	0.229087	1.27908	0.13469	0.498254	-1.28616	0.753381	0.188794	0.188794	0	0.259629	0.138923	-0.902165	0.120706	0.495263	0.910204	0.778502	0.188794	0.849572	2.16993	0.115595	0.44486	1.94427	0.329265	0.493701	-1.97195	0.25308	0.471984	0.0943969	-2.32193	0.205821	0.035071	-2.55304	0.17075	0.496536	2.55875	0.187218	0.471984	0	#NUM!	0.285099	0.5	0.810467	0.214901	0.50391	-0.838475	0.197263	0.283191	0.471984	0.736966	0.19341	0.31239	0.691686	0.11898	0.491003	-0.701845	0.748504	0.283191	0.283191	0	0.164799	0.16489	0.000795194	9.086e-05	0.489582	-0.000800368	1	0.283191	0.566381	1	0.166251	0.260459	0.647695	0.0942081	0.498566	-0.654511	0.714553	0.755175	0.755175	0	0.506755	0.75267	0.570729	0.245915	0.502004	-0.621455	0.728153	0.283191	0.377587	0.415037	0.174485	0.26812	0.619776	0.0936349	0.499939	-0.626809	0.791142	0	0.188794	#DIV/0!	0.5	0.126055	-1.98787	0.373945	0.505289	2.02274	1	0.755175	0.849572	0.169925	0.368596	0.518015	0.490953	0.149419	0.495458	-0.513187	0.714694	20	2.68052e-10	95.85	5	P:GO:0055114; F:GO:0004497; F:GO:0005506; F:GO:0016705; F:GO:0020037	P:oxidation-reduction process; F:monooxygenase activity; F:iron ion binding; F:oxidoreductase activity, acting on paired donors, with incorporation or reduction of molecular oxygen; F:heme binding
B-C1_ATCACG_L005_R1_001_paired_trimmed_paired_merged_contig_26317	---NA---	621	[NO-BLAST]	B-C1_ATCACG_L005_R1_001_paired_trimmed_paired_merged_contig_26317	0.246253	0.656674	1.41504	0.246253	0.531216	1.10916	0.284964	0.498254	-1.14518	0.432964	0.0820842	0.123126	0.584963	0.112882	0.090602	-0.317203	0.0222802	0.495263	0.317984	1	0.7798	1.14918	0.559427	0.477458	0.601743	0.333773	0.124285	0.493701	-0.356162	0.700667	0.164168	0.0410421	-2	0.0715899	0.0152482	-2.23111	0.0563417	0.496536	2.23183	0.290423	4.19152	2.77181	-0.596644	0.396659	0.630608	0.668845	0.233949	0.50391	-0.708581	0.420815	3.44786	2.6366	-0.387023	0.532578	0.488958	-0.123282	0.0436199	0.491003	0.130771	0.972945	2.43379	2.09576	-0.215729	0.167187	0.215074	0.363365	0.0478863	0.489582	-0.366507	0.847987	2.70421	3.8535	0.510962	0.240943	0.150991	-0.674233	0.0899524	0.498566	0.680207	0.532021	1.01408	1.2845	0.341037	0.688526	0.40906	-0.751199	0.279466	0.502004	0.8015	0.505011	1.89295	3.04223	0.684498	0.202301	0.262291	0.374664	0.0599898	0.499939	-0.379436	0.80688	0.338026	0.608447	0.847997	0.5	0.0822099	-2.60454	0.41779	0.505289	2.63784	1	1.96055	1.82534	-0.103093	0.0400648	0.125124	1.64296	0.0850596	0.495458	-1.64516	0.366978
B-C1_ATCACG_L005_R1_001_paired_trimmed_paired_merged_contig_25663	amino acid transporter AVT1H	1670	[BLASTED, MAPPED, ANNOTATED]	B-C1_ATCACG_L005_R1_001_paired_trimmed_paired_merged_contig_25663	0.244188	0.244188	0	0.244188	0.197536	-0.305878	0.0466522	0.498254	0.309415	0.856929	0.152618	0.244188	0.678072	0.20988	0.179685	-0.224093	0.0301948	0.495263	0.226118	0.932688	0.366282	0.213665	-0.777608	0.224268	0.111881	-1.00326	0.112387	0.493701	1.00954	0.178086	0.152618	0	#NUM!	0.0665529	0.5	2.90935	0.433447	0.496536	-2.94147	0.003611	0.335759	0.213665	-0.652077	0.202813	0.164147	-0.305159	0.0386657	0.50391	0.307599	0.775851	0.0610471	0.183141	1.58496	0.0416932	0.121215	1.53968	0.0795217	0.491003	-1.54174	0.196543	0.0305235	0.824136	4.75489	0.0177628	0.479859	4.75568	0.462096	0.489582	-4.77808	9.114e-11	0.0152618	0.122094	3	0.00895962	0.0561468	2.6477	0.0471872	0.498566	-2.64812	0.154854	0.183141	0.473115	1.36923	0.122896	0.471546	1.93996	0.34865	0.502004	-1.97104	0.0008177	0.656256	1.17516	0.840522	0.404345	0.834462	1.04526	0.430117	0.499939	-1.1303	0.0007399	0.0305235	0.0305235	0	0.317637	0.0203802	-3.96214	0.297257	0.505289	3.97328	0.00135	0.152618	0.122094	-0.321928	0.0744917	0.0744453	-0.000899727	4.64418e-05	0.495458	0.000900925	1	20	0	90.35	5	P:GO:0003333; F:GO:0015171; C:GO:0005774; C:GO:0005886; C:GO:0016021	P:amino acid transmembrane transport; F:amino acid transmembrane transporter activity; C:vacuolar membrane; C:plasma membrane; C:integral component of membrane
B-C1_ATCACG_L005_R1_001_paired_trimmed_paired_merged_contig_25664	probable disease resistance protein At4g27220	297	[BLASTED, MAPPED, ANNOTATED]	B-C1_ATCACG_L005_R1_001_paired_trimmed_paired_merged_contig_25664	2.31701	3.26098	0.49304	2.31701	2.63797	0.187162	0.320958	0.498254	-0.371542	0.909638	1.80212	4.54821	1.3356	2.47828	3.34678	0.433438	0.868507	0.495263	-0.970656	0.529861	3.86169	4.63403	0.263034	2.36444	2.42651	0.0373803	0.0620634	0.493701	-0.072451	1	5.32055	5.49218	0.0458037	2.32017	2.04049	-0.18531	0.279673	0.496536	0.335495	0.672834	0	0	#DIV/0!							1	0	0	#DIV/0!							1	0.171631	0.0858153	-1	0.0998781	0.0499666	-0.999205	0.0499115	0.489582	1.00045	0.795118	0	0	#DIV/0!							1	2.66028	1.71631	-0.632268	1.78516	1.71061	-0.0615393	0.0745462	0.502004	0.0966655	1	1.02978	2.83191	1.45943	0.63449	2.0109	1.66417	1.37641	0.788167	-2.15962	0.002051	0.514892	2.83191	2.45943	5.35812	1.89083	-1.50271	3.4673	0.852572	3.77893	0.0590806	4.89147	3.3468	-0.547488	2.3875	2.04067	-0.226459	0.346832	0.495458	0.414218	0.681526	20	3.77952e-57	82.22	1	F:GO:0043531	F:ADP binding
B-C1_ATCACG_L005_R1_001_paired_trimmed_paired_merged_contig_25665	serine carboxypeptidase-like 17	1503	[BLASTED, MAPPED, ANNOTATED]	B-C1_ATCACG_L005_R1_001_paired_trimmed_paired_merged_contig_25665	1.44139	1.86533	0.371969	1.44139	1.50896	0.066091	0.0675671	0.498254	-0.0945163	1	1.17007	1.39052	0.249028	1.60908	1.02321	-0.653138	0.585872	0.495263	0.877402	0.0333394	3.05235	3.08627	0.0159415	1.8689	1.61606	-0.209713	0.252845	0.493701	0.328496	0.443874	6.07079	5.49424	-0.143966	2.64733	2.04126	-0.37508	0.606072	0.496536	0.712747	0.003939	1.56009	1.30573	-0.256775	0.942362	1.00312	0.0901418	0.0607586	0.50391	-0.108707	0.920434	0.932664	1.62792	0.803603	0.636979	1.07747	0.758323	0.440486	0.491003	-0.876973	0.0141305	1.62792	2.17056	0.415037	0.947347	1.26383	0.415833	0.316479	0.489582	-0.522566	0.153907	3.28976	4.5107	0.45537	1.9313	2.07431	0.103065	0.143018	0.498566	-0.176285	0.65183	2.44188	1.57705	-0.630766	1.63861	1.57182	-0.0600372	0.0667908	0.502004	0.089808	1	3.06931	2.15361	-0.511161	1.89112	1.52924	-0.306422	0.361876	0.499939	0.474183	0.197046	0.237405	2.08578	3.13516	2.47051	1.39265	-0.826983	1.07787	0.554913	1.35856	0.149224	4.20547	3.49325	-0.267696	2.05266	2.12996	0.0533326	0.0773014	0.495458	-0.0939142	0.905722	20	0	87.76	3	P:GO:0006508; P:GO:0019748; F:GO:0004185	P:proteolysis; P:secondary metabolic process; F:serine-type carboxypeptidase activity
B-C1_ATCACG_L005_R1_001_paired_trimmed_paired_merged_contig_26320	---NA---	227	[NO-BLAST]	B-C1_ATCACG_L005_R1_001_paired_trimmed_paired_merged_contig_26320	0.898226	1.45962	0.70044	0.898226	1.18076	0.394562	0.282531	0.498254	-0.485287	0.848723	1.90873	3.25607	0.770518	2.62488	2.39596	-0.131647	0.228919	0.495263	0.264074	0.985611	2.69468	4.37885	0.70044	1.6499	2.29289	0.474786	0.642986	0.493701	-0.799283	0.478759	5.1648	3.92974	-0.394279	2.25225	1.46	-0.625393	0.792243	0.496536	1.00934	0.161132	2.35784	1.23506	-0.932886	1.42424	0.948829	-0.585969	0.475408	0.50391	0.754567	0.537728	5.05252	3.36835	-0.584963	3.45071	2.22939	-0.630242	1.22132	0.544836	1.37434	0.221173	5.61391	4.26657	-0.395929	3.26694	2.48424	-0.395133	0.782696	0.489582	0.876781	0.456302	4.71568	5.1648	0.131245	2.7684	2.37511	-0.22106	0.393294	0.498566	0.451163	0.668291	1.90873	1.0105	-0.917538	1.28084	1.00715	-0.346809	0.273688	0.502004	0.441794	0.863107	1.45962	2.24556	0.621488	0.899326	1.59454	0.826227	0.695217	0.499939	-1.0798	0.282604	0	3.81746	#DIV/0!	0.5	2.54887	2.34986	2.04887	0.887459	-3.11764	0.439151	2.69468	4.37885	0.70044	1.31525	2.66995	1.02147	1.35469	0.781715	-1.69664	0.0332173
B-C1_ATCACG_L005_R1_001_paired_trimmed_paired_merged_contig_25667	hypothetical protein Prudu_010253	661	[BLASTED, MAPPED, ANNOTATED]	B-C1_ATCACG_L005_R1_001_paired_trimmed_paired_merged_contig_25667	9.06124	10.4108	0.200299	9.06124	8.42181	-0.105579	0.639436	0.498254	0.648093	0.742809	8.75277	18.1996	1.05609	12.0368	13.3921	0.153929	1.35529	0.503125	-1.36401	0.455672	18.6237	19.3949	0.0585352	11.403	10.1557	-0.167119	1.24726	0.503587	1.25841	0.264874	29.1502	20.2432	-0.526069	12.7117	7.52089	-0.757183	5.19082	0.599001	5.24575	0	3.71849	2.9438	-0.337035	10.6906	11.138	0.0591557	0.447462	0.50391	-0.451356	0.798492	1.93671	1.93671	0	17.9599	12.0457	-0.576264	5.91423	0.585104	5.94224	5.733e-10	0.774686	1.70431	1.1375	12.2739	11.2255	-0.128818	1.04843	0.495476	1.05631	0.383721	1.2395	2.32406	0.906891	10.7975	9.25594	-0.222244	1.54155	0.512911	1.55749	0.0617953	2.9438	1.4719	-1	9.03017	9.4155	0.0602837	0.385324	0.502004	-0.390011	0.91963	1.08456	1.85925	0.777608	11.8312	13.2245	0.160616	1.39329	0.507543	-1.40252	0.233736	0.0774686	0.774686	3.32193	14.0438	7.64626	-0.877106	6.39753	0.60995	6.45738	0.003197	1.2395	1.08456	-0.192645	8.99603	10.4152	0.211324	1.41913	0.507446	-1.43478	0.113651	1	9.48582e-10	71.43	1	F:GO:0003676	F:nucleic acid binding
B-C1_ATCACG_L005_R1_001_paired_trimmed_paired_merged_contig_25669	putative disease resistance RPP13-like protein 1	498	[BLASTED, MAPPED, ANNOTATED]	B-C1_ATCACG_L005_R1_001_paired_trimmed_paired_merged_contig_25669	2.76367	3.99196	0.530515	2.76367	3.2293	0.224637	0.465631	0.498254	-0.516986	0.700433	3.48017	4.81083	0.467126	4.78593	3.54003	-0.435039	1.2459	0.530762	1.31967	0.212788	4.81083	6.55092	0.445411	2.94558	3.43024	0.219757	0.484659	0.493701	-0.532154	0.555859	7.5745	5.83441	-0.376563	3.30306	2.16764	-0.607677	1.13542	0.548742	1.28781	0.003873	0.230207	0.29598	0.36257	3.06052	2.12317	-0.527552	0.937341	0.50391	1.0756	0.140804	0.39464	0.29598	-0.415037	5.90716	4.2342	-0.480375	1.67296	0.527467	1.74056	0.0323431	0.263093	0.361753	0.459432	4.94397	3.75472	-0.396964	1.18925	0.515844	1.25375	0.106614	0.328867	0.39464	0.263034	3.60544	2.49476	-0.531275	1.11068	0.533144	1.2312	0.0264736	0.230207	0.164433	-0.485427	2.61009	2.09138	-0.319647	0.518714	0.502004	0.609293	0.573705	0.0328867	0.164433	2.32193	1.00907	2.94366	1.54459	1.93459	0.788167	-2.47556	8.092e-07	0	0.131547	#DIV/0!	3.19551	1.16183	-1.45964	2.03367	0.829029	2.50328	0.0704812	0.361753	0.0986599	-1.87447	3.09754	1.90355	-0.702431	1.19399	0.54913	1.38529	0.0122821	20	2.66226e-104	90.87	1	F:GO:0043531	F:ADP binding
B-C1_ATCACG_L005_R1_001_paired_trimmed_paired_merged_contig_26324	---NA---	690	[NO-BLAST]	B-C1_ATCACG_L005_R1_001_paired_trimmed_paired_merged_contig_26324	0.812634	0.443255	-0.874469	0.812634	0.358571	-1.18035	0.454063	0.498254	1.26467	0.192873	0.147752	0.221627	0.584963	0.203188	0.163084	-0.317203	0.0401043	0.495263	0.319728	0.959801	0.443255	0.554069	0.321928	0.271397	0.290126	0.096274	0.0187288	0.493701	-0.0980788	1	0.369379	0.443255	0.263034	0.161077	0.164681	0.0319203	0.00360363	0.496536	-0.0321231	1	1.12918	0.887211	-0.347923	0.267745	0.425661	0.668845	0.157916	0.50391	-0.687235	0.493227	1.4518	1.4518	0	0.302729	0.293375	-0.0452794	0.00935368	0.491003	0.0462354	1	1.04852	0.967867	-0.115477	0.214955	0.473162	1.1383	0.258207	0.489582	-1.16722	0.158375	0.887211	2.01639	1.18442	0.412012	0.373702	-0.140801	0.0383107	0.498566	0.14592	0.917436	3.54884	0.887211	-2	0.148722	0.368154	1.30769	0.219432	0.502004	-1.32598	0.356464	2.41967	1.53246	-0.658963	0.250348	0.28852	0.204739	0.0381724	0.499939	-0.208267	0.952568	0.0806556	0.322622	2	0.5	0.147978	-1.75655	0.352022	0.505289	1.79147	1	1.53246	1.04852	-0.547488	0.252408	0.0450448	-2.48633	0.207363	0.495458	2.49496	0.0558951
B-C1_ATCACG_L005_R1_001_paired_trimmed_paired_merged_contig_26325	---NA---	229	[NO-BLAST]	B-C1_ATCACG_L005_R1_001_paired_trimmed_paired_merged_contig_26325	0.44519	0.556488	0.321928	0.44519	0.450171	0.0160504	0.00498051	0.498254	-0.0168053	1	0.556488	0.333893	-0.736966	0.765282	0.245694	-1.63913	0.519588	0.696079	1.71951	0.315685	0.556488	0.556488	0	0.340728	0.291393	-0.225654	0.0493349	0.493701	0.230984	0.995144	1.00168	0.556488	-0.847997	0.436808	0.20675	-1.07911	0.230058	0.496536	1.10336	0.362775	0.597355	0.929219	0.63743	0.336142	0.171008	-0.975011	0.165135	0.50391	0.988896	0.676647	0.398237	0.796474	1	0.0760127	0.147328	0.954721	0.0713154	0.491003	-0.95738	0.801478	0.530982	0.663728	0.321928	0.194304	0.0648038	-1.58417	0.129501	0.489582	1.58945	0.553089	0.46461	0.796474	0.777608	0.130677	0.153546	0.232658	0.0228682	0.498566	-0.233779	0.967207	1.59295	0.796474	-1	0.373428	0.554642	0.570729	0.181215	0.502004	-0.598807	0.8351	0.132746	0.730101	2.45943	0.13715	0.237093	0.789701	0.0999431	0.499939	-0.796	0.764058	0	0.265491	#DIV/0!	0.5	0.074312	-2.75026	0.425688	0.505289	2.78301	1	0.929219	0.398237	-1.22239	0.108647	0.339311	1.64296	0.230664	0.495458	-1.65907	0.366978
B-C1_ATCACG_L005_R1_001_paired_trimmed_paired_merged_contig_2567	uncharacterized CRM domain-containing protein At3g25440, chloroplastic	1136	[BLASTED, MAPPED, ANNOTATED]	B-C1_ATCACG_L005_R1_001_paired_trimmed_paired_merged_contig_2567	4.59935	6.12499	0.413277	4.59935	4.95481	0.107399	0.355459	0.498254	-0.371329	0.753381	5.11538	6.21474	0.280852	7.03466	4.57309	-0.621313	2.46158	0.567953	2.53878	1.478e-05	8.79486	10.9038	0.310103	5.38494	5.70956	0.0844485	0.324617	0.493701	-0.335422	0.657157	14.1122	16.625	0.236414	6.15398	6.17663	0.00529944	0.0226469	0.496536	-0.0232587	1	5.78846	4.41987	-0.389175	3.49647	3.39554	-0.0422582	0.10093	0.50391	0.10942	0.96099	6.64102	8.48076	0.352789	4.5356	5.61312	0.30751	1.07752	0.510562	-1.12054	0.0398727	9.46794	9.28845	-0.0276122	5.50974	5.40827	-0.026817	0.10147	0.489582	0.104954	0.975697	11.532	12.7211	0.14158	6.77003	5.85001	-0.210724	0.920026	0.498566	0.943849	0.0670606	5.96794	4.41987	-0.433231	4.00475	4.40521	0.137498	0.400459	0.502004	-0.423407	0.663082	10.8141	6.25961	-0.788768	6.66298	4.44486	-0.584029	2.21812	0.571172	2.29372	6.455e-07	0.403846	6.79807	4.07325	4.20254	4.53898	0.111107	0.336441	0.505289	-0.354312	1	8.68268	9.40063	0.114617	4.23796	5.73191	0.435645	1.49395	0.531287	-1.55617	0.0001988	20	0	91.98	1	F:GO:0003723	F:RNA binding
B-C1_ATCACG_L005_R1_001_paired_trimmed_paired_merged_contig_26327	---NA---	312	[NO-BLAST]	B-C1_ATCACG_L005_R1_001_paired_trimmed_paired_merged_contig_26327	1.30703	1.06196	-0.29956	1.30703	0.859076	-0.605438	0.447957	0.498254	0.753141	0.601882	0.735206	0.980275	0.415037	1.01106	0.721331	-0.487128	0.289724	0.495263	0.566774	0.726013	1.22534	1.38872	0.180572	0.750256	0.727175	-0.0450819	0.0230818	0.493701	0.0506473	1	2.45069	1.14365	-1.09954	1.06869	0.424898	-1.33065	0.643788	0.696017	1.47821	0.0158895	1.0023	0.811389	-0.304855	0.49344	1.56894	1.66885	1.0755	0.797064	-1.98538	0.009627	0.859118	0.143186	-2.58496	0.111583	0.21627	0.954721	0.104687	0.491003	-0.960443	0.673244	1.0023	0.38183	-1.39232	0.142614	0.285386	1.0008	0.142772	0.489582	-1.01093	0.553089	0.429559	0.429559	0	0.143871	0.262963	0.870088	0.119092	0.498566	-0.8782	0.583227	0.620474	0.334101	-0.893085	0.0548173	0.162837	1.57073	0.10802	0.502004	-1.57444	0.70066	0.525016	0.38183	-0.459432	0.0503321	0.116013	1.20474	0.0656812	0.499939	-1.20653	0.703714	0	0.190915	#DIV/0!	0.5	0.109086	-2.19646	0.390914	0.505289	2.23097	1	0.286373	0.334101	0.222392	0.0398722	0.0996183	1.32103	0.0597461	0.495458	-1.32238	0.668979
B-C1_ATCACG_L005_R1_001_paired_trimmed_paired_merged_contig_26328	---NA---	950	[NO-BLAST]	B-C1_ATCACG_L005_R1_001_paired_trimmed_paired_merged_contig_26328	0.0536572	0.0804857	0.584963	0.0536572	0.0651089	0.279085	0.0114518	0.498254	-0.27932	1	0.241457	0.965829	2	0.332052	0.710701	1.09783	0.378649	0.495263	-1.1613	0.163767	0.214629	0.456086	1.08746	0.131413	0.238819	0.861809	0.107406	0.493701	-0.868476	0.424752	0.643886	2.2536	1.80735	0.280783	0.837273	1.57624	0.55649	0.696017	-1.67159	6.232e-06	1.565	1.26691	-0.304855	0.340318	0.185498	-0.875475	0.154819	0.50391	0.889059	0.345546	2.31024	2.53381	0.133267	0.714599	1.01214	0.502208	0.297545	0.491003	-0.583735	0.283421	1.71405	2.01214	0.231326	0.483988	0.453013	-0.0954201	0.0309754	0.489582	0.100322	0.982254	2.90643	1.71405	-0.76184	0.535502	1.2831	1.26067	0.7476	0.699361	-1.46567	3.965e-05	3.05548	2.08667	-0.550197	0.252044	0.187177	-0.429271	0.0648668	0.502004	0.434144	0.8351	3.20453	3.13	-0.0339473	0.0826506	0.266708	1.69017	0.184058	0.499939	-1.70016	0.0723652	0	1.34143	#DIV/0!	1.67512	0.340349	-2.29918	1.33477	0.794809	2.65854	0.001057	2.38476	2.01214	-0.245112	0.248802	0.490751	0.979991	0.241949	0.495458	-1.00942	0.0880157
B-C1_ATCACG_L005_R1_001_paired_trimmed_paired_merged_contig_25672	putative Galactose-binding domain-containing protein	201	[BLASTED, MAPPED, ANNOTATED]	B-C1_ATCACG_L005_R1_001_paired_trimmed_paired_merged_contig_25672	2.40923	4.69167	0.961526	2.40923	3.79532	0.655648	1.38609	0.549468	-1.53333	0.432964	1.39482	2.91644	1.06413	1.91815	2.14605	0.161965	0.227896	0.495263	-0.279588	0.982999	4.56486	3.42365	-0.415037	2.79498	1.79272	-0.640692	1.00227	0.546803	1.18955	0.293289	6.34009	5.07207	-0.321928	2.76476	1.88441	-0.553042	0.880351	0.496536	1.03965	0.193029	0.138142	0.276284	1	2.451	2.6302	0.101805	0.179205	0.50391	-0.206103	0.981853	0.345354	0.0690709	-2.32193	2.16504	2.26599	0.0657519	0.100956	0.491003	-0.12048	1	0.276284	0.207213	-0.415037	3.17299	2.65792	-0.255545	0.515069	0.489582	0.574978	0.686154	0.276284	0.966992	1.80735	2.15878	2.62403	0.281567	0.465248	0.498566	-0.543816	0.626187	0.552567	0.345354	-0.678072	2.72286	2.40124	-0.181344	0.321621	0.502004	0.369223	0.960289	0.138142	0.345354	1.32193	0.390637	2.34104	2.58325	1.95041	0.8262	-3.23686	0.0002355	0	0.138142	#DIV/0!	0.5	1.26996	1.34478	0.769958	0.708333	-1.5496	0.872232	0.345354	0.828851	1.26303	1.98052	2.55142	0.365422	0.570901	0.495458	-0.677836	0.546564	20	3.48893e-43	98.06	4	P:GO:0007021; P:GO:0007023; F:GO:0005198; F:GO:0048487	P:tubulin complex assembly; P:post-chaperonin tubulin folding pathway; F:structural molecule activity; F:beta-tubulin binding
B-C1_ATCACG_L005_R1_001_paired_trimmed_paired_merged_contig_25673	protein ANTHESIS POMOTING FACTOR 1 isoform X2	449	[BLASTED, MAPPED, ANNOTATED]	B-C1_ATCACG_L005_R1_001_paired_trimmed_paired_merged_contig_25673	1.41911	1.47587	0.0565835	1.41911	1.19391	-0.249294	0.225201	0.498254	0.335951	0.844044	0.340586	0.964992	1.5025	0.468373	0.710086	0.600335	0.241713	0.495263	-0.647169	0.669056	2.15704	2.32733	0.109624	1.32072	1.21866	-0.11603	0.10206	0.493701	0.154529	0.938002	0.964992	1.19205	0.304855	0.42081	0.442878	0.0737405	0.0220681	0.496536	-0.0769718	0.982924	1.74912	2.58203	0.561879	1.20008	1.22105	0.0249891	0.0209678	0.50391	-0.0326206	1	1.08279	2.66532	1.29956	0.814131	0.638695	-0.350134	0.175436	0.491003	0.391627	0.692574	1.24937	0.832914	-0.584963	0.231232	1.02459	2.14764	0.793361	0.687393	-2.28949	0.001125	0.999496	1.58254	0.662965	0.533187	0.443766	-0.264842	0.0894209	0.498566	0.279531	0.792377	0.416457	0.499748	0.263034	1.67602	0.905216	-0.888703	0.770801	0.502004	1.1764	0.236096	0.0832914	0.0832914	0	0.699493	1.24953	0.837007	0.55004	0.499939	-1.00156	0.138334	0.166583	0.166583	0	0.5	0.379008	-0.399701	0.120992	0.505289	0.417612	1	0.666331	1.49924	1.16993	0.277063	0.380724	0.458532	0.103661	0.495458	-0.470103	0.700871	20	1.25273e-19	87.66	4	P:GO:0080182; F:GO:0003682; F:GO:0042800; C:GO:0048188	P:histone H3-K4 trimethylation; F:chromatin binding; F:histone methyltransferase activity (H3-K4 specific); C:Set1C/COMPASS complex
B-C1_ATCACG_L005_R1_001_paired_trimmed_paired_merged_contig_25676	receptor-like protein 12	260	[BLASTED, MAPPED, ANNOTATED]	B-C1_ATCACG_L005_R1_001_paired_trimmed_paired_merged_contig_25676	0	0	#DIV/0!							1	0.196055	0.882248	2.16993	0.269615	0.649198	1.26776	0.379584	0.495263	-1.32337	0.529861	0	0.0980275	#DIV/0!	0.5	0.05133	-3.28405	0.44867	0.493701	3.31456	0.616756	0.294083	0.294083	0	0.128242	0.10926	-0.231114	0.0189829	0.496536	0.231892	0.97572	0.196055	0	#NUM!	0.118426	0.5	2.07795	0.381574	0.50391	-2.11269	0.470877	0.294083	0.294083	0	0.200849	0.194643	-0.0452794	0.00620581	0.491003	0.0457027	1	0.588165	0.490138	-0.263034	0.342275	0.285386	-0.262239	0.0568885	0.489582	0.268339	0.955652	0.0980275	0.78422	3	0.0575483	0.360635	2.6477	0.303087	0.498566	-2.66499	0.154854	0.0980275	0	#NUM!	0.0657807	0.5	2.92619	0.434219	0.502004	-2.95823	0.711153	0.0980275	0	#NUM!	0.0603985	0.5	3.04934	0.439601	0.499939	-3.08087	0.560951	0	0.294083	#DIV/0!	0.5	0.196355	-1.34846	0.303645	0.505289	1.38223	1	0.196055	0.686193	1.80735	0.0956932	0.418397	2.12838	0.322704	0.495458	-2.15271	0.169964	20	1.71544e-47	77.79	1	C:GO:0016020	C:membrane
B-C1_ATCACG_L005_R1_001_paired_trimmed_paired_merged_contig_26332	---NA---	543	[NO-BLAST]	B-C1_ATCACG_L005_R1_001_paired_trimmed_paired_merged_contig_26332	0.187751	0.61019	1.70044	0.187751	0.493613	1.39456	0.305862	0.498254	-1.42771	0.396735	0.187751	0.328564	0.807355	0.258195	0.241772	-0.0948102	0.0164223	0.495263	0.0962219	1	0.516314	0.563252	0.125531	0.31613	0.294935	-0.100123	0.0211955	0.493701	0.102342	1	0.375501	1.1265	1.58496	0.163747	0.418526	1.35385	0.254779	0.496536	-1.37761	0.0671495	0.516314	0.422439	-0.289507	0.311876	0.324537	0.0574106	0.012661	0.50391	-0.0587901	1	0.281626	0.328564	0.222392	0.192341	0.217465	0.177113	0.0251235	0.491003	-0.178886	0.998194	0	0.563252	#DIV/0!	0.5	0.327958	-0.608419	0.172042	0.489582	0.632275	0.005227	0.187751	0.516314	1.45943	0.110221	0.237435	1.10713	0.127213	0.498566	-1.11441	0.3838	0	0.0938753	#DIV/0!	0.5	0.093564	-2.4179	0.406436	0.502004	2.45182	0.364622	0.234688	0.0938753	-1.32193	0.144601	0.0666596	-1.11719	0.077941	0.499939	1.1199	0.560951	0	0.281626	#DIV/0!	0.5	0.188038	-1.4109	0.311962	0.505289	1.44498	1	0.234688	0.469377	1	0.11455	0.286196	1.32103	0.171646	0.495458	-1.33213	0.257444
B-C1_ATCACG_L005_R1_001_paired_trimmed_paired_merged_contig_25678	multiple inositol polyphosphate phosphatase 1 isoform X1	264	[BLASTED, MAPPED, ANNOTATED]	B-C1_ATCACG_L005_R1_001_paired_trimmed_paired_merged_contig_25678	4.92365	5.59945	0.185556	4.92365	4.52967	-0.120322	0.39398	0.498254	0.411944	0.9704	2.60664	6.8545	1.39486	3.58465	5.04385	0.492695	1.4592	0.530762	-1.54014	0.384859	9.84731	15.8329	0.685127	6.02933	8.29057	0.459473	2.26124	0.541781	-2.30744	0.0782574	10.1369	14.3848	0.504923	4.42048	5.34434	0.273809	0.92386	0.496536	-0.963581	0.304744	0.621638	0.860729	0.469485	4.43199	5.34011	0.268915	0.908119	0.50391	-0.947098	0.523673	0.430365	0.526001	0.289507	4.6814	4.66455	-0.00520197	0.0168495	0.491003	0.0176342	1	0.239091	0.717274	1.58496	6.12378	7.75731	0.341135	1.63354	0.515844	-1.66878	0.242255	0.382546	0.621638	0.70044	4.81749	8.6129	0.838217	3.79541	0.591864	-3.88687	4.66e-05	0.0956366	0.0478183	-1	5.18272	5.38844	0.0561558	0.205711	0.502004	-0.213238	1	0.0956366	0.669456	2.80735	9.21993	6.78678	-0.442029	2.43315	0.546324	2.47298	0.0706096	0	0.0956366	#DIV/0!	9.04183	4.44774	-1.02354	4.59409	0.85699	4.70673	0.153949	0.478183	0.908548	0.925999	6.78552	8.30001	0.290655	1.5145	0.514723	-1.54213	0.27149	12	2.4487e-12	92.38	3	P:GO:0016311; F:GO:0003993; F:GO:0052745	P:dephosphorylation; F:acid phosphatase activity; F:inositol phosphate phosphatase activity
B-C1_ATCACG_L005_R1_001_paired_trimmed_paired_merged_contig_26334	---NA---	279	[NO-BLAST]	B-C1_ATCACG_L005_R1_001_paired_trimmed_paired_merged_contig_26334	1.73568	4.01948	1.2115	1.73568	3.25156	0.905626	1.51587	0.549468	-1.76579	0.200228	4.11083	4.933	0.263034	5.65321	3.62993	-0.639131	2.02329	0.567953	2.12183	0.128008	6.57733	3.83678	-0.777608	4.02718	2.00904	-1.00326	2.01814	0.819804	2.25376	0.003175	5.84652	4.47624	-0.38529	2.54953	1.66304	-0.616404	0.886484	0.496536	1.07973	0.08699	0.510878	0.567643	0.152003	4.57997	7.36896	0.686123	2.78899	0.570866	-2.87215	0.009577	1.24881	1.02176	-0.289507	4.86645	3.68822	-0.399944	1.17823	0.517078	1.24426	0.306626	0.510878	0.681171	0.415038	4.51868	4.52117	0.000795194	0.00249132	0.489582	-0.00261515	1	0.908228	1.13529	0.321928	3.32501	3.40277	0.0333488	0.0777551	0.498566	-0.084605	0.987755	0.454114	0.454114	0	2.32944	1.91203	-0.284881	0.417414	0.502004	0.505363	0.779147	0.340586	0.567643	0.736966	4.2214	4.2164	-0.00171214	0.00500686	0.499939	0.00529151	1	0	0.681171	#DIV/0!	2.8519	1.89083	-0.592908	0.961078	0.505289	1.12925	1	0.227057	0.567643	1.32193	1.42682	1.61532	0.179009	0.188492	0.495458	-0.259949	0.854085
B-C1_ATCACG_L005_R1_001_paired_trimmed_paired_merged_contig_26335	---NA---	254	[NO-BLAST]	B-C1_ATCACG_L005_R1_001_paired_trimmed_paired_merged_contig_26335	0.301029	0.301029	0	0.301029	0.243518	-0.305878	0.0575117	0.498254	0.311238	1	0.401373	0.602059	0.584962	0.551967	0.443022	-0.317203	0.108945	0.495263	0.33539	0.959801	0.602059	0.602059	0	0.36863	0.315255	-0.225654	0.053375	0.493701	0.231881	0.980961	1.10377	0.802745	-0.459432	0.48133	0.298241	-0.690546	0.183088	0.496536	0.714405	0.508649	0.569899	0.569899	0	0.242446	0.154176	-0.653083	0.0882698	0.50391	0.659021	0.838193	0.60156	0.411594	-0.547488	0.342656	0.398482	0.217755	0.0558263	0.491003	-0.224797	0.975978	0.88651	0.253288	-1.80735	0.35036	0.350553	0.000795194	0.000193167	0.489582	-0.00081832	1	0.474916	1.20312	1.34104	0.412354	0.369154	-0.15966	0.0431998	0.498566	0.165401	0.959054	0.126644	0.126644	0	0.134669	0.400041	1.57073	0.265372	0.502004	-1.59299	0.552809	0.443255	0.348272	-0.347923	0.309126	0.285009	-0.117189	0.0241174	0.499939	0.119645	1	0.0633221	0.189966	1.58496	0.5	0.133996	-1.89974	0.366004	0.505289	1.93468	1	0.379933	0.411594	0.115477	0.0979537	0.122366	0.321028	0.0244121	0.495458	-0.321955	0.992189
B-C1_ATCACG_L005_R1_001_paired_trimmed_paired_merged_contig_26337	---NA---	879	[NO-BLAST]	B-C1_ATCACG_L005_R1_001_paired_trimmed_paired_merged_contig_26337	0.666899	0.46393	-0.523562	0.666899	0.375296	-0.82944	0.291603	0.498254	0.879206	0.379617	0.173974	0.318952	0.874469	0.239249	0.234699	-0.027696	0.00454914	0.495263	0.0280671	1	0.521921	0.898864	0.784271	0.319563	0.470671	0.558617	0.151108	0.493701	-0.578694	0.455815	0.405939	0.260961	-0.63743	0.17702	0.0969538	-0.868544	0.0800664	0.496536	0.872227	0.331843	1.55885	1.63679	0.0703893	0.718098	1.24744	0.79672	0.529344	0.50391	-0.95654	0.0440602	1.87062	1.09119	-0.777608	0.613895	0.307059	-0.999476	0.306836	0.491003	1.04551	0.109022	1.09119	1.55885	0.514573	0.253104	0.438956	0.794344	0.185852	0.489582	-0.815796	0.283812	0.935308	1.87062	1	0.102134	0.266681	1.38466	0.164548	0.498566	-1.3944	0.113308	1.4809	1.71473	0.211504	1.03124	1.30048	0.334662	0.269237	0.502004	-0.42952	0.572913	1.24708	0.935308	-0.415037	0.250115	0.308841	0.304274	0.0587263	0.499939	-0.30989	0.791142	0.0779424	0.779424	3.32193	0.603475	0.07744	-2.96214	0.526035	0.708333	3.00849	0.0233377	1.16914	1.01325	-0.206451	0.099068	0.318234	1.6836	0.219166	0.495458	-1.6978	0.0346596
B-C1_ATCACG_L005_R1_001_paired_trimmed_paired_merged_contig_26338	---NA---	1088	[NO-BLAST]	B-C1_ATCACG_L005_R1_001_paired_trimmed_paired_merged_contig_26338	0.16398	0.281108	0.777608	0.16398	0.227403	0.47173	0.0634227	0.498254	-0.475974	0.805463	0.0702771	0.210831	1.58496	0.096645	0.155139	0.682797	0.0584943	0.495263	-0.685298	0.736715	0.374811	0.562217	0.584963	0.22949	0.294392	0.359308	0.0649023	0.493701	-0.365123	0.705241	0.281108	0.117128	-1.26303	0.122585	0.0435164	-1.49415	0.0790683	0.496536	1.49624	0.135852	5.57832	7.88659	0.499571	0.523554	0.449917	-0.21868	0.0736372	0.50391	0.230745	0.801574	4.8089	7.11717	0.565597	0.207987	0.248075	0.254281	0.0400876	0.491003	-0.257421	0.847111	7.30952	6.63628	-0.139403	0.163587	0.190957	0.223188	0.0273698	0.489582	-0.22486	0.907937	6.34774	8.07895	0.347923	0.0550094	0.118499	1.10713	0.0634898	0.498566	-1.10895	0.3838	5.00125	4.52036	-0.145851	0.392992	0.46696	0.248801	0.0739685	0.502004	-0.259563	0.870559	3.55858	8.84837	1.31411	0.101034	0.432491	2.09782	0.331456	0.499939	-2.12385	0.001382	0	2.5968	#DIV/0!	0.9751	0.125128	-2.96214	0.849972	0.708333	3.08168	0.0005203	3.75094	4.61654	0.29956	0.160075	0.199969	0.321028	0.039894	0.495458	-0.323498	0.781671
B-C1_ATCACG_L005_R1_001_paired_trimmed_paired_merged_contig_26339	---NA---	689	[NO-BLAST]	B-C1_ATCACG_L005_R1_001_paired_trimmed_paired_merged_contig_26339	0.628856	0.406907	-0.628031	0.628856	0.329167	-0.933909	0.299689	0.498254	0.980816	0.424746	0.147966	0.850805	2.52356	0.203483	0.626061	1.6214	0.422578	0.495263	-1.67556	0.135059	1.14674	1.14674	0	0.702127	0.600464	-0.225654	0.101663	0.493701	0.247498	0.789241	0.332924	0.665847	1	0.14518	0.24738	0.768886	0.1022	0.496536	-0.775648	0.382145	2.15151	2.23426	0.0544478	0.469233	0.767301	0.709487	0.298068	0.50391	-0.769556	0.295503	1.82051	1.65501	-0.137504	0.25264	0.440701	0.802717	0.188061	0.491003	-0.824453	0.377495	2.15151	1.90326	-0.176878	0.258321	0.366156	0.503296	0.107835	0.489582	-0.514718	0.601982	2.56527	3.80652	0.569366	0.304029	0.4593	0.595228	0.155271	0.498566	-0.615146	0.41031	0.827505	0.910255	0.137504	0.546104	0.774245	0.503615	0.228141	0.502004	-0.55288	0.570493	0.331002	0.910255	1.45943	0.250711	0.420275	0.745307	0.169564	0.499939	-0.764352	0.384868	0.165501	0.331002	1	0.5	0.172891	-1.53206	0.327109	0.505289	1.56659	1	0.910255	0.993006	0.125531	0.198609	0.360881	0.861597	0.162273	0.495458	-0.876745	0.309295
B-C1_ATCACG_L005_R1_001_paired_trimmed_paired_merged_contig_2568	SUPPRESSOR OF ABI3-5 isoform X1	1867	[BLASTED, MAPPED, ANNOTATED]	B-C1_ATCACG_L005_R1_001_paired_trimmed_paired_merged_contig_2568	17.9516	21.2416	0.242779	17.9516	17.1834	-0.0630985	0.768218	0.498254	0.770805	0.601882	10.2249	22.3883	1.13066	14.0613	16.4743	0.228493	2.41306	0.514341	-2.42386	0.0028	27.5895	33.2138	0.267667	16.8925	17.3917	0.0420129	0.499162	0.493701	-0.500927	0.616756	42.4149	41.6641	-0.0257673	18.4961	15.4793	-0.256881	3.01681	0.523725	3.02773	3.526e-11	1.36844	0.570182	-1.26303	12.9792	13.6968	0.0776366	0.717594	0.50391	-0.721782	0.395852	1.8816	1.82458	-0.0443941	15.9711	16.2185	0.0221793	0.247429	0.491003	-0.248421	0.86094	1.53949	2.10967	0.454566	17.5568	16.9147	-0.053753	0.642107	0.489582	0.644353	0.487447	1.71055	2.73688	0.678072	16.7978	16.6048	-0.0166758	0.193045	0.498566	0.193764	0.878228	1.65353	1.42546	-0.214125	15.7106	16.2865	0.0519435	0.575958	0.502004	-0.578295	0.70066	3.47811	2.10967	-0.721284	14.7027	15.4517	0.0716852	0.749007	0.499939	-0.75243	0.342776	0.0570182	1.02633	4.16993	14.9164	12.7699	-0.224147	2.14644	0.522048	2.15812	0.39581	0.855274	1.71055	1	15.9449	16.764	0.0722717	0.819105	0.495458	-0.822287	0.294591	20	0	93.64	3	F:GO:0003723; F:GO:0046872; C:GO:0016021	F:RNA binding; F:metal ion binding; C:integral component of membrane
B-C1_ATCACG_L005_R1_001_paired_trimmed_paired_merged_contig_26340	---NA---	287	[NO-BLAST]	B-C1_ATCACG_L005_R1_001_paired_trimmed_paired_merged_contig_26340	0.177611	0	#NUM!	0.177611	0.5	1.49321	0.322389	0.498254	-1.52761	0.432964	0.0888054	0.177611	1	0.122125	0.130694	0.0978349	0.00856906	0.495263	-0.0982095	1	0.177611	0	#NUM!	0.108748	0.5	2.20094	0.391252	0.493701	-2.23544	0.371431	0.0888054	0	#NUM!	0.0387259	0.5	3.69056	0.461274	0.496536	-3.71927	0.480567	0.177611	0.177611	0	0.107284	0.136449	0.346917	0.0291642	0.50391	-0.348141	0.981853	0.266416	0	#NUM!	0.181954	0.5	1.45836	0.318046	0.491003	-1.49263	0.254795	0.0888054	0	#NUM!	0.0516791	0.5	3.27428	0.448321	0.489582	-3.30483	0.553089	0	0.266416	#DIV/0!	0.5	0.122515	-2.02896	0.377485	0.498566	2.06378	0.292689	0.355222	0.0888054	-2	0.238369	0.0885109	-1.42927	0.149858	0.502004	1.43711	0.701736	0	0	#DIV/0!							1	0	0	#DIV/0!							1	0	0	#DIV/0!							1
B-C1_ATCACG_L005_R1_001_paired_trimmed_paired_merged_contig_25682	hypothetical protein Pyn_36399	215	[BLASTED]	B-C1_ATCACG_L005_R1_001_paired_trimmed_paired_merged_contig_25682	12.3287	9.83923	-0.3254	12.3287	7.95944	-0.631278	4.36923	0.583372	4.4146	0.0521809	10.5505	15.0552	0.512951	14.509	11.0783	-0.389214	3.43073	0.535461	3.45273	0.200191	29.162	29.8733	0.0347654	17.8554	15.6425	-0.190889	2.21289	0.509253	2.22111	0.395394	32.1257	35.3264	0.137019	14.0092	13.1247	-0.0940946	0.884543	0.496536	0.889534	0.641409	8.1796	5.09743	-0.68226	4.94082	3.91608	-0.335342	1.02475	0.526906	1.07822	0.49878	5.92725	9.00941	0.604071	4.04812	5.96302	0.558792	1.9149	0.527467	-1.99477	0.143447	13.3956	14.2254	0.0867116	7.79537	8.28284	0.0875068	0.487463	0.489582	-0.495255	0.869058	5.09743	13.5141	1.40663	2.99251	6.21467	1.05432	3.22216	0.843733	-3.39026	0.0002176	0.118545	0.118545	0	0.0795488	0.118152	0.570729	0.0386029	0.502004	-0.572033	1	0	0.118545	#DIV/0!	0.5	0.0841771	-2.57043	0.415823	0.499939	2.60385	0.498195	0	0	#DIV/0!							1	0.23709	0.47418	1	0.115722	0.289125	1.32103	0.173403	0.495458	-1.33236	0.498275	1	5.02839e-06	94.44
B-C1_ATCACG_L005_R1_001_paired_trimmed_paired_merged_contig_26342	---NA---	381	[NO-BLAST]	B-C1_ATCACG_L005_R1_001_paired_trimmed_paired_merged_contig_26342	5.21784	10.8371	1.05445	5.21784	8.76664	0.74857	3.54879	0.586848	-3.62689	0.004895	2.00686	2.47513	0.302563	2.75984	1.82131	-0.599602	0.938521	0.495263	1.11371	0.297835	9.23157	9.69984	0.0713846	5.65233	5.07911	-0.154269	0.573218	0.493701	0.593614	0.635232	5.01716	3.54546	-0.500898	2.18786	1.31723	-0.732012	0.87063	0.496536	1.13747	0.0206524	2.80146	4.17173	0.57447	10.4252	11.5118	0.143045	1.08665	0.509779	-1.09602	0.538971	1.40073	0.548111	-1.35364	6.94449	2.87792	-1.27084	4.06656	0.853636	4.26051	2.168e-08	0.51766	0.761265	0.556393	5.41111	2.84337	-0.928321	2.56774	0.571689	2.7304	8.305e-05	0.426308	0.548111	0.36257	3.57373	1.96882	-0.860099	1.60491	0.550541	1.82086	0.001356	1.82704	0.669913	-1.44746	8.7535	8.26752	-0.0824051	0.485978	0.502004	0.492915	0.920272	0.730814	1.12667	0.624491	1.07164	2.89759	1.43504	1.82595	0.788167	-2.32238	8.199e-05	0.0304506	0.365407	3.58496	1.39227	0.893304	-0.640214	0.498964	0.505289	0.811689	1	0.121802	0.304506	1.32193	2.44884	1.71312	-0.515473	0.735721	0.495458	0.898331	0.211175
B-C1_ATCACG_L005_R1_001_paired_trimmed_paired_merged_contig_26343	---NA---	709	[NO-BLAST]	B-C1_ATCACG_L005_R1_001_paired_trimmed_paired_merged_contig_26343	0.611117	0.575168	-0.0874628	0.611117	0.465282	-0.393341	0.145834	0.498254	0.419505	0.758072	0.503272	1.11439	1.14684	0.6921	0.820018	0.244676	0.127919	0.495263	-0.276097	0.854501	0.647065	0.898701	0.473931	0.396186	0.470585	0.248277	0.0743989	0.493701	-0.259185	0.815131	1.00654	1.33008	0.402098	0.43893	0.494159	0.170984	0.055229	0.496536	-0.179683	0.818598	1.34734	0.785947	-0.777608	0.62971	0.938975	0.576399	0.309265	0.50391	-0.654126	0.330532	1.23506	0.336835	-1.87447	1.17846	0.880332	-0.420789	0.298132	0.491003	0.515699	0.405374	1.45962	0.898226	-0.70044	0.481148	0.669792	0.477233	0.188644	0.489582	-0.513165	0.494558	1.12278	0.785947	-0.514573	0.949669	0.644718	-0.558756	0.304951	0.498566	0.636555	0.215152	1.34734	2.02101	0.584963	0.530699	0.573261	0.111297	0.0425616	0.502004	-0.119158	1	1.34734	0.785947	-0.777608	0.110745	0.612629	2.46777	0.501884	0.70046	-2.51829	0.0006601	0	0.336835	#DIV/0!	0.5	0.696059	0.477282	0.196059	0.505289	-0.515981	0.526566	0.898226	0.561391	-0.678072	0.193006	0.657565	1.76849	0.464559	0.495458	-1.82849	0.002025
B-C1_ATCACG_L005_R1_001_paired_trimmed_paired_merged_contig_25683	Tetratricopeptide-like helical	285	[BLASTED, MAPPED, ANNOTATED]	B-C1_ATCACG_L005_R1_001_paired_trimmed_paired_merged_contig_25683	3.04057	2.68286	-0.180572	3.04057	2.1703	-0.48645	0.870275	0.498254	0.997001	0.560501	1.16257	2.23572	0.943416	1.59877	1.64514	0.0412514	0.0463738	0.495263	-0.0620662	1	3.21943	3.13	-0.040642	1.9712	1.63896	-0.266296	0.332243	0.493701	0.425792	0.701217	2.95114	2.32514	-0.343954	1.28692	0.863853	-0.575068	0.42307	0.496536	0.713927	0.290423	2.95114	2.68286	-0.137504	1.78262	2.06109	0.209414	0.278477	0.50391	-0.34843	0.810267	5.18686	2.95114	-0.813587	3.54246	1.95326	-0.858866	1.5892	0.544836	1.80643	0.0382299	3.48772	3.21943	-0.115477	2.02963	1.87454	-0.114682	0.155092	0.489582	0.192888	0.934293	2.86172	4.65029	0.70044	1.68001	2.1385	0.348135	0.458497	0.498566	-0.575689	0.486679	3.21943	2.95114	-0.125531	2.16038	2.94136	0.445198	0.780979	0.502004	-0.89896	0.562517	3.30886	2.14629	-0.624491	2.03872	1.52405	-0.419752	0.514668	0.499939	0.664134	0.498195	0	1.69914	#DIV/0!	0.5	1.1345	1.18205	0.634496	0.708333	-1.34158	0.756051	1.34143	1.878	0.485427	0.654743	1.14509	0.806455	0.490343	0.495458	-0.943825	0.285056	20	1.07857e-26	96.67	1	C:GO:0009507	C:chloroplast
B-C1_ATCACG_L005_R1_001_paired_trimmed_paired_merged_contig_26345	---NA---	356	[NO-BLAST]	B-C1_ATCACG_L005_R1_001_paired_trimmed_paired_merged_contig_26345	1.0023	1.64664	0.716207	1.0023	1.33205	0.410329	0.329747	0.498254	-0.526406	0.725141	0.859118	2.72054	1.66297	1.18146	2.0019	0.7608	0.820439	0.495263	-1.1189	0.327835	1.78983	2.0762	0.214125	1.09588	1.08716	-0.0115293	0.00872284	0.493701	0.0144573	1	5.08311	3.43647	-0.564785	2.21662	1.27674	-0.795899	0.939883	0.496536	1.2316	0.014239	1.82051	1.0672	-0.770518	1.51359	1.43003	-0.0819261	0.0835568	0.50391	0.11702	0.995531	1.50663	0.753315	-1	1.61356	1.56371	-0.0452794	0.0498556	0.491003	0.0673484	1	0.878867	0.627762	-0.485427	1.20822	1.33394	0.142814	0.125723	0.489582	-0.190269	0.908917	0.50221	0.753315	0.584963	1.17683	1.87662	0.67323	0.69979	0.498566	-0.971053	0.140001	1.82051	1.25552	-0.536053	0.480421	0.927624	0.949241	0.447203	0.502004	-1.04931	0.416948	0.878867	0.878867	0	0.573447	0.660885	0.204739	0.0874378	0.499939	-0.222628	0.930174	0	0.188329	#DIV/0!	1.49004	0.908234	-0.714215	0.581806	0.505289	0.921195	1	0.816091	0.816091	0	0.663939	1.52785	1.20238	0.863915	0.692236	-1.48057	0.0181475
B-C1_ATCACG_L005_R1_001_paired_trimmed_paired_merged_contig_26346	---NA---	537	[NO-BLAST]	B-C1_ATCACG_L005_R1_001_paired_trimmed_paired_merged_contig_26346	0.474621	0.711932	0.584963	0.474621	0.575917	0.279085	0.101296	0.498254	-0.296899	0.940686	0.569545	0.474621	-0.263034	0.783238	0.349248	-1.1652	0.43399	0.495263	1.2434	0.200191	0.569545	1.61371	1.5025	0.348723	0.844985	1.27685	0.496262	0.693731	-1.3699	0.05082	0.996704	1.23401	0.308122	0.434639	0.45847	0.0770082	0.0238305	0.496536	-0.0806112	0.980323	0.725244	0.518032	-0.485427	1.29011	0.802176	-0.685504	0.487935	0.50391	0.841425	0.243171	1.24328	0.725244	-0.777608	0.810377	0.408376	-0.988696	0.402001	0.491003	1.0673	0.169044	0.621638	0.725244	0.222392	0.359059	0.80142	1.15834	0.442361	0.489582	-1.23993	0.0806493	0.259016	0.725244	1.48543	0.390085	0.589306	0.595228	0.199221	0.498566	-0.627682	0.41031	0.569835	0.362622	-0.652077	1.05102	1.0407	-0.0142336	0.0103183	0.502004	0.0175802	1	0.259016	0.155409	-0.736966	0.175459	0.438128	1.32022	0.262669	0.499939	-1.34609	0.181053	0	0.621638	#DIV/0!	0.5	0.221829	-1.17248	0.278171	0.505289	1.20503	1	1.29508	1.6577	0.356144	0.463319	0.405151	-0.193545	0.0581676	0.495458	0.202097	0.905918
B-C1_ATCACG_L005_R1_001_paired_trimmed_paired_merged_contig_25684	putative RNAse P, Rpr2/Rpp21 subunit protein	433	[BLASTED, MAPPED]	B-C1_ATCACG_L005_R1_001_paired_trimmed_paired_merged_contig_25684	4.35577	6.35707	0.545434	4.35577	5.14255	0.239556	0.786781	0.498254	-0.822443	0.608914	3.94374	10.0654	1.35176	5.42343	7.40656	0.449598	1.98313	0.530762	-2.03346	0.139207	8.35837	10.4185	0.317858	5.11768	5.45544	0.0922043	0.337755	0.493701	-0.350115	0.813263	13.7148	14.5389	0.0841811	5.9807	5.40158	-0.146933	0.57912	0.496536	0.597469	0.479546	0.456567	0.375996	-0.280108	5.19103	3.25586	-0.672982	1.93517	0.552611	2.04885	0.009577	0.993704	0.456567	-1.12199	5.5477	4.63607	-0.258986	0.911625	0.491003	0.9477	0.373129	0.859419	0.725135	-0.245112	5.30934	4.69536	-0.177297	0.613981	0.489582	0.639068	0.553089	0.832562	0.698278	-0.253757	5.598	6.06334	0.1152	0.465335	0.498566	-0.479383	0.646172	0.590851	0.241712	-1.28951	4.06838	3.63733	-0.161575	0.431052	0.502004	0.460339	0.801873	0.832562	0.375996	-1.14684	4.42458	5.18282	0.228198	0.758243	0.499939	-0.791837	0.431652	0.107427	0.268569	1.32193	7.35041	3.89082	-0.917748	3.45958	0.592846	3.57924	0.131271	0.778849	0.537137	-0.536053	4.3957	5.41942	0.302045	1.02372	0.514723	-1.06735	0.226177	20	1.65674e-36	75.27	2	C:GO:0016020; C:GO:0016021	C:membrane; C:integral component of membrane
B-C1_ATCACG_L005_R1_001_paired_trimmed_paired_merged_contig_25685	KH domain-containing protein HEN4	263	[BLASTED, MAPPED, ANNOTATED]	B-C1_ATCACG_L005_R1_001_paired_trimmed_paired_merged_contig_25685	35.6626	44.4814	0.318788	35.6626	35.9832	0.0129107	0.320577	0.498254	-0.320836	1	23.0644	49.5207	1.10236	31.7182	36.4396	0.200197	4.72141	0.513147	-4.72565	0.266058	61.0529	69.9685	0.196647	37.3816	36.6375	-0.0290071	0.744096	0.493701	0.744661	0.929115	74.7171	93.9051	0.329766	32.5823	34.8883	0.0986517	2.30593	0.501353	-2.30804	0.339494	2.11392	1.72957	-0.289507	33.5419	34.9171	0.05797	1.37522	0.505434	-1.37644	0.758845	2.25805	0.768698	-1.55459	32.4311	36.6886	0.177954	4.2575	0.506505	-4.26122	0.178504	1.12903	1.29718	0.200299	37.7283	37.1848	-0.0209326	0.543461	0.489582	0.543864	0.979174	0.888807	2.0899	1.23349	37.89	30.3935	-0.318055	7.49652	0.540361	7.50326	0.0003558	2.06588	1.56142	-0.403897	39.4084	38.3454	-0.0394498	1.06301	0.502731	1.06374	0.961619	0.168153	2.97871	4.14684	33.1985	49.4084	0.573638	16.2099	0.574627	-16.22	2.089e-11	0.0960873	0.552502	2.52356	20.1694	25.6879	0.348925	5.51856	0.542629	-5.52958	0.797512	1.12903	2.04185	0.854802	36.2797	34.0354	-0.0921294	2.24437	0.499717	2.24626	0.496384	20	3.50678e-35	89.89	1	F:GO:0003723	F:RNA binding
B-C1_ATCACG_L005_R1_001_paired_trimmed_paired_merged_contig_25686	Ribonuclease P protein component 4 like	303	[BLASTED]	B-C1_ATCACG_L005_R1_001_paired_trimmed_paired_merged_contig_25686	5.46754	7.48633	0.453366	5.46754	6.05606	0.147488	0.588521	0.498254	-0.606721	0.836538	5.21519	9.16865	0.813988	7.17193	6.74671	-0.0881771	0.425219	0.495263	0.434265	0.933784	8.07514	12.8698	0.672425	4.94426	6.73896	0.446771	1.7947	0.529532	-1.84947	0.106119	14.9727	13.6268	-0.135883	6.52922	5.06272	-0.366998	1.4665	0.521635	1.51172	0.0724615	7.23398	5.71989	-0.338802	4.36963	4.39428	0.0081153	0.0246489	0.50391	-0.0259504	1	10.0098	9.75746	-0.0368368	6.83637	6.45812	-0.0821162	0.37825	0.491003	0.387061	0.874372	11.2715	10.0098	-0.171271	6.55932	5.82828	-0.170476	0.731041	0.489582	0.750655	0.59538	7.23398	14.468	1	4.2468	6.6533	0.647695	2.40651	0.57018	-2.49214	0.003661	8.07514	3.78522	-1.09311	5.41877	3.77267	-0.52238	1.6461	0.535185	1.727	0.275114	8.66395	5.97224	-0.536753	5.33819	4.2408	-0.332015	1.09739	0.524685	1.14652	0.314623	0.84116	5.63577	2.74416	8.75337	3.76293	-1.21798	4.99044	0.859503	5.13692	0.0449146	7.90691	9.08453	0.200299	3.85931	5.53917	0.521327	1.67986	0.531287	-1.7589	0.0555051	20	1.01137e-34	80.97
B-C1_ATCACG_L005_R1_001_paired_trimmed_paired_merged_contig_2635	---NA---	363	[NO-BLAST]	B-C1_ATCACG_L005_R1_001_paired_trimmed_paired_merged_contig_2635	13.1297	15.517	0.241008	13.1297	12.5525	-0.0648696	0.577293	0.498254	0.580926	0.956098	12.217	15.7276	0.364411	16.8008	11.5731	-0.537754	5.22769	0.562313	5.25527	0.001858	15.6574	21.8361	0.479871	9.58675	11.434	0.254217	1.84725	0.508783	-1.86466	0.207069	24.434	26.8914	0.138257	10.6551	9.99088	-0.092857	0.664194	0.496536	0.670654	0.588851	16.0085	12.568	-0.349074	9.66979	9.65534	-0.00215702	0.0144468	0.50391	0.014607	1	16.5702	14.2531	-0.217307	11.3169	9.43367	-0.262587	1.88322	0.510562	1.90144	0.207879	13.6212	13.6212	0	7.92669	7.93106	0.000795194	0.00437029	0.489582	-0.00444205	1	10.3212	18.1148	0.811555	6.05922	8.33038	0.45925	2.27116	0.545195	-2.31713	0.0107426	16.4999	8.84678	-0.899237	11.0722	8.81744	-0.328508	2.25474	0.53346	2.27855	0.258154	11.234	15.4468	0.459432	6.92171	10.9685	0.66417	4.04682	0.587439	-4.10096	6.718e-05	1.40425	13.4808	3.26303	14.6131	9.00096	-0.699108	5.6121	0.593546	5.65548	0.141703	17.834	20.2914	0.186241	8.70465	12.3724	0.507269	3.66777	0.555243	-3.70268	0.0004325
B-C1_ATCACG_L005_R1_001_paired_trimmed_paired_merged_contig_2569	peroxisome biogenesis factor 10	498	[BLASTED, MAPPED, ANNOTATED]	B-C1_ATCACG_L005_R1_001_paired_trimmed_paired_merged_contig_2569	13.4601	14.2789	0.0852023	13.4601	11.551	-0.220675	1.90913	0.512516	1.92184	0.385796	8.85397	22.7235	1.35979	12.176	16.721	0.457623	4.54501	0.553516	-4.56799	0.00324	17.452	19.6016	0.167573	10.6856	10.2639	-0.0580815	0.421646	0.493701	0.425628	0.825375	34.8017	39.4078	0.179324	15.1762	14.6411	-0.0517904	0.535138	0.496536	0.537638	0.700103	0.362622	0.103606	-1.80735	9.86166	9.71156	-0.0221282	0.150105	0.50391	0.151727	1	0.98426	0.259016	-1.926	12.1289	9.68786	-0.3242	2.44105	0.525447	2.46248	0.0336807	0.310819	0.310819	0	12.2706	10.4	-0.238622	1.87059	0.504862	1.88575	0.119709	0.259016	0.828851	1.67807	13.1298	14.5684	0.150001	1.43864	0.506304	-1.44644	0.259331	0.518032	0.310819	-0.736966	9.51311	8.31451	-0.194285	1.1986	0.512968	1.21424	0.528717	0.466228	0.310819	-0.584962	5.13994	10.6117	1.04584	5.47178	0.861665	-5.57083	5.749e-13	0	0.932457	#DIV/0!	7.98877	8.85044	0.147775	0.861668	0.505289	-0.874248	1	0.310819	0.362622	0.222392	12.8398	15.2284	0.246141	2.38859	0.515631	-2.40124	0.0404421	20	4.60991e-38	94.71	7	P:GO:0006412; P:GO:0016558; F:GO:0003723; F:GO:0003735; C:GO:0005778; C:GO:0015935; C:GO:0016021	P:translation; P:protein import into peroxisome matrix; F:RNA binding; F:structural constituent of ribosome; C:peroxisomal membrane; C:small ribosomal subunit; C:integral component of membrane
B-C1_ATCACG_L005_R1_001_paired_trimmed_paired_merged_contig_26351	---NA---	626	[NO-BLAST]	B-C1_ATCACG_L005_R1_001_paired_trimmed_paired_merged_contig_26351	3.37929	4.31572	0.352881	3.37929	3.4912	0.0470033	0.111911	0.498254	-0.121381	1	1.83214	3.01286	0.7176	2.51956	2.217	-0.184565	0.302563	0.495263	0.354413	0.760906	4.47857	5.94429	0.408465	2.74215	3.1126	0.182811	0.370446	0.493701	-0.413098	0.602891	7.24715	7.28786	0.00808235	3.16031	2.70763	-0.223032	0.452673	0.496536	0.504634	0.32053	0.447857	0.203572	-1.1375	0.270525	0.156393	-0.790586	0.114132	0.50391	0.798782	0.573901	0.610715	0.407143	-0.584963	0.417098	0.269474	-0.630242	0.147624	0.491003	0.6473	0.554189	0.855	0.610715	-0.485427	0.497556	0.355593	-0.484632	0.141963	0.489582	0.504996	0.553089	0.814286	0.855	0.0703893	0.478037	0.393185	-0.281916	0.0848524	0.498566	0.294408	0.724746	4.35643	3.78643	-0.202308	2.92335	3.77387	0.368421	0.850518	0.502004	-0.926884	0.358936	8.79429	4.56	-0.947533	5.4185	3.23799	-0.742794	2.18051	0.577719	2.30355	6.699e-05	0.407143	3.99	3.29278	4.23686	2.66407	-0.66936	1.57278	0.554913	1.70929	0.488518	5.45572	4.88572	-0.159199	2.6629	2.979	0.16183	0.3161	0.495458	-0.355117	0.603072
B-C1_ATCACG_L005_R1_001_paired_trimmed_paired_merged_contig_25690	cyclin-T1-3-like	446	[BLASTED, MAPPED, ANNOTATED]	B-C1_ATCACG_L005_R1_001_paired_trimmed_paired_merged_contig_25690	1.77153	2.68587	0.600393	1.77153	2.17273	0.294515	0.401202	0.498254	-0.497697	0.697836	1.08578	2.40014	1.14439	1.49316	1.76613	0.242225	0.272972	0.495263	-0.364947	0.799519	4.00023	4.45739	0.156119	2.44927	2.33402	-0.0695349	0.11525	0.493701	0.134602	0.97753	5.37173	5.086	-0.0788554	2.34248	1.88959	-0.30997	0.452899	0.496536	0.548815	0.32329	3.30749	2.62654	-0.332575	1.6569	1.22926	-0.43069	0.427634	0.50391	0.606931	0.470877	2.04286	1.45919	-0.485427	2.77105	2.38285	-0.217747	0.388204	0.491003	0.445102	0.621744	1.26463	2.04286	0.691878	2.26137	1.8966	-0.253778	0.364764	0.489582	0.44436	0.566119	1.26463	2.52926	1	2.85161	2.41771	-0.238134	0.433897	0.498566	0.494949	0.481029	3.01566	1.84831	-0.706269	1.95572	1.93652	-0.0142336	0.0192002	0.502004	0.0239007	1	0.972792	1.84831	0.925999	1.26756	2.31298	0.867704	1.04543	0.551978	-1.35861	0.0218385	0	0.972792	#DIV/0!	0.59468	1.86963	1.65257	1.27495	0.794809	-2.08722	0.669847	0.972792	1.75103	0.847997	2.17563	1.77705	-0.291949	0.398579	0.495458	0.494064	0.496384	20	3.12788e-13	86.48	5	P:GO:0006357; P:GO:0032786; P:GO:0045737; F:GO:0061575; C:GO:0008024	P:regulation of transcription by RNA polymerase II; P:positive regulation of DNA-templated transcription, elongation; P:positive regulation of cyclin-dependent protein serine/threonine kinase activity; F:cyclin-dependent protein serine/threonine kinase activator activity; C:cyclin/CDK positive transcription elongation factor complex
B-C1_ATCACG_L005_R1_001_paired_trimmed_paired_merged_contig_26353	---NA---	588	[NO-BLAST]	B-C1_ATCACG_L005_R1_001_paired_trimmed_paired_merged_contig_26353	2.21062	3.29426	0.575502	2.21062	2.66489	0.269624	0.454269	0.498254	-0.528259	0.652961	0.303418	1.04029	1.77761	0.417261	0.765494	0.875442	0.348234	0.495263	-0.94216	0.415907	3.42429	7.15201	1.06254	2.09663	3.74499	0.836887	1.64836	0.546803	-1.84864	0.00027	3.51099	3.98779	0.183712	1.53106	1.48157	-0.0474021	0.049488	0.496536	0.0685275	0.967487	0.842551	0.737232	-0.192645	4.00593	5.7609	0.524158	1.75497	0.536192	-1.83157	0.008897	0.947869	1.47446	0.63743	1.80582	1.37707	-0.391054	0.428752	0.491003	0.580303	0.382101	1.89574	1.57978	-0.263034	2.49721	2.70049	0.112906	0.203283	0.489582	-0.232533	0.806686	1.89574	2.31701	0.289507	4.07144	4.68427	0.202284	0.612827	0.498566	-0.645349	0.373047	12.3223	7.79359	-0.660911	2.76324	3.32653	0.26766	0.563296	0.502004	-0.623654	0.562517	11.1638	5.37126	-1.0555	0.747792	0.861813	0.204739	0.114021	0.499939	-0.234348	0.809004	0.315956	2.63297	3.05889	1.3532	1.09977	-0.299177	0.253433	0.505289	0.392091	1	4.84467	2.84361	-0.768674	2.11567	1.74434	-0.278434	0.37133	0.495458	0.464124	0.46162
B-C1_ATCACG_L005_R1_001_paired_trimmed_paired_merged_contig_26354	---NA---	255	[NO-BLAST]	B-C1_ATCACG_L005_R1_001_paired_trimmed_paired_merged_contig_26354	0.799597	1.39929	0.807355	0.799597	1.13196	0.501477	0.332362	0.498254	-0.601618	0.756765	1.09945	0.599698	-0.874469	1.51196	0.441285	-1.77663	1.07067	0.784335	2.07431	0.0564442	1.59919	1.79909	0.169925	0.979158	0.942056	-0.0557291	0.0371022	0.493701	0.06695	1	1.59919	1.79909	0.169925	0.69737	0.668411	-0.0611891	0.0289591	0.496536	0.0676959	0.998822	1.1994	0.799597	-0.584963	0.724486	0.614287	-0.238045	0.110199	0.50391	0.262315	0.928919	0.999496	0.699647	-0.514573	0.682624	0.463072	-0.559853	0.219551	0.491003	0.601363	0.668403	0.999496	1.79909	0.847997	0.581643	1.04754	0.848792	0.465892	0.489582	-0.968248	0.383721	1.59919	1.49924	-0.0931094	0.938827	0.68945	-0.445414	0.249377	0.498566	0.510473	0.598895	1.89904	1.29935	-0.547488	1.27434	1.29504	0.0232412	0.0206953	0.502004	-0.0311199	1	1.79909	1.39929	-0.36257	1.10849	0.99362	-0.157831	0.114871	0.499939	0.195208	0.973409	0.299849	0.599698	1	3.12032	0.40041	-2.96214	2.71991	0.899497	4.02147	0.003333	1.29935	0.699647	-0.893085	0.634202	0.426601	-0.572056	0.207601	0.495458	0.608561	0.63393
B-C1_ATCACG_L005_R1_001_paired_trimmed_paired_merged_contig_26355	---NA---	434	[NO-BLAST]	B-C1_ATCACG_L005_R1_001_paired_trimmed_paired_merged_contig_26355	5.69644	7.92803	0.476903	5.69644	6.41338	0.171025	0.716943	0.498254	-0.737059	0.693664	2.05542	2.99503	0.543142	2.82661	2.20388	-0.359023	0.622722	0.495263	0.718805	0.540748	7.28204	8.69147	0.255257	4.45867	4.5511	0.0296029	0.0924333	0.493701	-0.097058	1	4.63937	5.87262	0.340075	2.02312	2.18183	0.108961	0.158717	0.496536	-0.192519	0.800782	1.77487	1.49089	-0.251539	6.27874	8.16601	0.379158	1.88728	0.526906	-1.92499	0.0741129	5.5376	3.19477	-0.793549	5.33437	2.60421	-1.03447	2.73016	0.818993	2.91958	1.779e-05	3.05278	3.12377	0.0331669	2.08467	2.90647	0.479449	0.821799	0.489582	-0.951433	0.191156	2.7688	2.91079	0.0721498	2.41332	3.51079	0.54078	1.09748	0.533144	-1.22348	0.0485025	1.06492	0.212985	-2.32193	8.27564	6.78964	-0.285536	1.486	0.519675	1.51318	0.371068	2.34283	1.77487	-0.400538	0.361835	2.29353	2.66417	1.9317	0.8262	-3.29079	8.682e-09	0.212985	1.20691	2.5025	0.611122	1.29395	1.08225	0.682831	0.708333	-1.27966	1	1.27791	1.3489	0.0780025	2.00647	2.79298	0.477148	0.786514	0.495458	-0.919931	0.169737
B-C1_ATCACG_L005_R1_001_paired_trimmed_paired_merged_contig_26356	---NA---	463	[NO-BLAST]	B-C1_ATCACG_L005_R1_001_paired_trimmed_paired_merged_contig_26356	0.110096	0.220191	1	0.110096	0.178124	0.694122	0.0680281	0.498254	-0.697448	0.876945	0.0550478	0	#NUM!	0.0757017	0.5	2.72353	0.424298	0.495263	-2.75638	0.429612	0.0550478	0.165144	1.58496	0.0337048	0.0864738	1.35931	0.052769	0.493701	-1.36033	0.66019	0.0550478	0	#NUM!	0.0240051	0.5	4.38052	0.475995	0.496536	-4.4063	0.480567	0.0550478	0.165144	1.58496	0.0332512	0.126871	1.93188	0.0936195	0.50391	-1.93415	0.470877	0	0.110096	#DIV/0!	0.5	0.0728685	-2.77856	0.427131	0.491003	2.8112	0.382101	0.165144	0	#NUM!	0.096103	0.5	2.37927	0.403897	0.489582	-2.41331	0.278315	0.275239	0.0550478	-2.32193	0.161583	0.0253146	-2.67423	0.136268	0.498566	2.6777	0.161196	0.0550478	0.330287	2.58496	0.0369395	0.329192	3.15569	0.292252	0.502004	-3.1692	0.141167	0.0550478	0.110096	1	0.0339171	0.0781774	1.20474	0.0442603	0.499939	-1.20555	0.703714	0	0.220191	#DIV/0!	0.5	0.147019	-1.76593	0.352981	0.505289	1.80086	1	0.330287	0	#NUM!	0.161211	0.5	1.63298	0.338789	0.495458	-1.66775	0.11924
B-C1_ATCACG_L005_R1_001_paired_trimmed_paired_merged_contig_25691	carboxypeptidase SOL1 isoform X1	775	[BLASTED, MAPPED, ANNOTATED]	B-C1_ATCACG_L005_R1_001_paired_trimmed_paired_merged_contig_25691	0.59196	0.29598	-1	0.59196	0.239433	-1.30588	0.352527	0.498254	1.35262	0.212388	0.0328867	0.657733	4.32193	0.0452257	0.48399	3.41976	0.438764	0.495263	-3.4478	0.0255506	0.59196	0.9866	0.736966	0.362446	0.516611	0.511311	0.154165	0.493701	-0.534047	0.522983	0.460413	0.59196	0.36257	0.200775	0.219929	0.131456	0.0191537	0.496536	-0.132844	0.946773	0.490138	0.245069	-1	0.437029	0.985336	1.17289	0.548307	0.713164	-1.29472	0.0143667	0.857741	1.59295	0.893085	0.471671	0.56593	0.262843	0.0942591	0.491003	-0.279233	0.777363	1.04154	2.14435	1.04182	0.267931	0.306376	0.19344	0.0384447	0.489582	-0.197224	0.916752	1.04154	2.02182	0.956931	0.405437	0.529319	0.384661	0.123882	0.498566	-0.404117	0.549496	0.42887	0.122534	-1.80735	0.662051	0.491664	-0.429271	0.170388	0.502004	0.46185	0.70066	1.65421	0.980275	-0.754888	0.324204	0.140114	-1.2103	0.18409	0.499939	1.22422	0.209207	0	2.26689	#DIV/0!	1.36891	0.373286	-1.87468	0.995628	0.794809	2.12266	0.0516548	1.89928	3.61476	0.928447	0.337087	0.621618	0.882907	0.284531	0.495458	-0.927622	0.11924	20	3.55408e-22	74	7	P:GO:0006518; P:GO:0016485; F:GO:0004181; F:GO:0004185; F:GO:0008270; C:GO:0005615; C:GO:0016020	P:peptide metabolic process; P:protein processing; F:metallocarboxypeptidase activity; F:serine-type carboxypeptidase activity; F:zinc ion binding; C:extracellular space; C:membrane
B-C1_ATCACG_L005_R1_001_paired_trimmed_paired_merged_contig_25693	E3 ubiquitin ligase BIG BROTHER-related-like	989	[BLASTED, MAPPED, ANNOTATED]	B-C1_ATCACG_L005_R1_001_paired_trimmed_paired_merged_contig_25693	1.72663	2.11319	0.291463	1.72663	1.70947	-0.0144149	0.017166	0.498254	0.0224157	1	0.953513	1.98434	1.05733	1.31127	1.46017	0.155168	0.148897	0.495263	-0.215052	0.847799	1.39161	1.34007	-0.0544478	0.852061	0.7017	-0.280102	0.150361	0.493701	0.317908	0.605339	3.29864	4.76757	0.531381	1.43846	1.77128	0.300267	0.33282	0.496536	-0.448252	0.194824	0.980275	0.700197	-0.485427	1.08966	0.950312	-0.197403	0.139347	0.50391	0.241631	0.71666	1.05029	0.210059	-2.32193	1.76005	1.58627	-0.149977	0.173779	0.491003	0.229548	0.710764	0.350098	0.490138	0.485427	1.60466	1.05036	-0.611389	0.554305	0.489582	0.825258	0.038923	0.420118	0.700197	0.736966	0.786707	1.2325	0.647695	0.445798	0.498566	-0.786285	0.0354872	0.910255	0.490138	-0.893085	1.14135	1.66954	0.548703	0.528183	0.502004	-0.761612	0.22147	0.420118	0.350098	-0.263034	1.77837	1.75674	-0.0176537	0.0216286	0.499939	0.0279186	1	0	0.350098	#DIV/0!	0.536354	1.13564	1.08225	0.599289	0.708333	-1.2371	0.783646	0.560157	0.770216	0.459432	1.40879	2.19986	0.642956	0.791072	0.495458	-1.01941	0.003463	20	6.06514e-120	81.28	8	P:GO:0016567; P:GO:0043161; F:GO:0004298; F:GO:0004842; F:GO:0016874; F:GO:0031624; C:GO:0005634; C:GO:0019774	P:protein ubiquitination; P:proteasome-mediated ubiquitin-dependent protein catabolic process; F:threonine-type endopeptidase activity; F:ubiquitin-protein transferase activity; F:ligase activity; F:ubiquitin conjugating enzyme binding; C:nucleus; C:proteasome core complex, beta-subunit complex
B-C1_ATCACG_L005_R1_001_paired_trimmed_paired_merged_contig_25694	tubulin-folding cofactor C	1987	[BLASTED, MAPPED, ANNOTATED]	B-C1_ATCACG_L005_R1_001_paired_trimmed_paired_merged_contig_25694	5.95171	7.3755	0.309437	5.95171	5.96641	0.00355942	0.0147022	0.498254	-0.0151269	1	4.14311	6.74698	0.703529	5.69759	4.96473	-0.198636	0.73286	0.495263	0.759303	0.200191	9.94089	10.2744	0.0476059	6.08663	5.37996	-0.178048	0.70667	0.493701	0.728755	0.0947042	14.084	14.5842	0.0503542	6.14169	5.41844	-0.18076	0.723257	0.496536	0.745503	0.0153815	7.28571	6.43913	-0.178204	4.40088	4.94683	0.168714	0.545954	0.50391	-0.571428	0.216631	7.17027	9.23541	0.365149	4.89706	6.1126	0.319869	1.21554	0.517078	-1.25692	0.001005	9.67152	9.31237	-0.054595	5.62821	5.42219	-0.0537998	0.206017	0.489582	0.212926	0.734377	11.5314	12.4165	0.106686	6.76967	5.70991	-0.245619	1.05977	0.512911	1.08786	0.001506	9.11996	6.68284	-0.448566	6.11989	6.66068	0.122163	0.540786	0.502004	-0.554412	0.492702	10.7105	8.41448	-0.34808	6.59916	5.97501	-0.143342	0.624151	0.499939	0.6404	0.186606	0.577213	6.77263	3.55254	6.00665	4.522	-0.409601	1.48466	0.528181	1.54012	0.231188	12.9424	10.7105	-0.273078	6.3171	6.53059	0.0479503	0.213487	0.495458	-0.218806	0.714694	20	0	86.89	6	P:GO:0000902; P:GO:0007021; P:GO:0007023; F:GO:0005525; F:GO:0015631; C:GO:0005737	P:cell morphogenesis; P:tubulin complex assembly; P:post-chaperonin tubulin folding pathway; F:GTP binding; F:tubulin binding; C:cytoplasm
B-C1_ATCACG_L005_R1_001_paired_trimmed_paired_merged_contig_25695	probable receptor-like protein kinase At2g23200	340	[BLASTED, MAPPED, ANNOTATED]	B-C1_ATCACG_L005_R1_001_paired_trimmed_paired_merged_contig_25695	0	0.524736	#DIV/0!	0.5	0.424485	-0.236215	0.0755153	0.498254	0.247992	0.182292	0.374811	0.149924	-1.32193	0.51544	0.110321	-2.22409	0.405119	0.495263	2.26069	0.181964	0.899547	1.42428	0.662965	0.550776	0.745794	0.437311	0.195018	0.493701	-0.478824	0.674191	0.824584	0.524736	-0.652077	0.359582	0.194953	-0.883191	0.164628	0.496536	0.898403	0.393231	0.67466	0.299849	-1.16993	0.407523	0.230358	-0.823008	0.177166	0.50391	0.841861	0.61071	0.67466	0.67466	0	0.460771	0.446534	-0.0452794	0.0142369	0.491003	0.0474649	1	1.42428	0.824584	-0.788496	0.828842	0.48012	-0.787701	0.348721	0.489582	0.86144	0.383721	0.824584	1.1994	0.540568	0.484083	0.55156	0.188264	0.067477	0.498566	-0.199991	0.900388	0.299849	0.67466	1.16993	0.201212	0.672422	1.74065	0.471211	0.502004	-1.80331	0.23949	0.67466	0.299849	-1.16993	0.415684	0.212918	-0.965186	0.202766	0.499939	0.986255	0.487179	0	0.524736	#DIV/0!	0.5	0.350359	-0.513094	0.149641	0.505289	0.534469	1	0.974509	0.524736	-0.893085	0.475652	0.31995	-0.572056	0.155701	0.495458	0.592867	0.63393	20	1.14027e-64	93.3	6	P:GO:0046777; F:GO:0004674; F:GO:0005524; C:GO:0005886; C:GO:0009506; C:GO:0016021	P:protein autophosphorylation; F:protein serine/threonine kinase activity; F:ATP binding; C:plasma membrane; C:plasmodesma; C:integral component of membrane
B-C1_ATCACG_L005_R1_001_paired_trimmed_paired_merged_contig_25696	disease resistance RPP13-like protein 4	359	[BLASTED, MAPPED, ANNOTATED]	B-C1_ATCACG_L005_R1_001_paired_trimmed_paired_merged_contig_25696	2.91079	2.34283	-0.313158	2.91079	1.89523	-0.619036	1.01556	0.549468	1.18935	0.365494	1.49089	2.83979	0.929611	2.05027	2.08965	0.0274456	0.0393774	0.495263	-0.0479983	1	4.1887	4.96964	0.24664	2.56466	2.60224	0.0209858	0.037579	0.493701	-0.0430417	1	4.25969	3.05278	-0.480626	1.85755	1.13419	-0.71174	0.723361	0.496536	1.0148	0.0525146	4.75131	4.71984	-0.00958605	3.7309	2.01803	-0.886573	1.71287	0.552611	1.92871	0.0124823	4.65691	6.45045	0.470027	2.90923	1.87956	-0.630242	1.02967	0.544836	1.20724	0.138342	7.01683	6.35606	-0.142688	1.94178	1.7775	-0.127529	0.164279	0.489582	0.207969	0.889213	6.00993	7.39442	0.299088	1.91721	2.15477	0.168527	0.237562	0.498566	-0.291269	0.736428	6.10433	3.87027	-0.657398	2.76316	2.83038	0.034676	0.0672187	0.502004	-0.0756359	1	7.48882	4.90864	-0.609416	0.568655	1.66361	1.54869	1.09496	0.788167	-1.89668	0.003788	0.440519	3.0207	2.77761	3.69397	1.04285	-1.82464	2.65112	0.84668	3.21834	0.0294154	5.97847	5.41209	-0.143591	1.24748	1.60166	0.360557	0.354185	0.495458	-0.505419	0.515348	1	1.04937e-08	92.31	1	F:GO:0043531	F:ADP binding
B-C1_ATCACG_L005_R1_001_paired_trimmed_paired_merged_contig_25697	putative disease resistance protein RGA3 isoform X1	321	[BLASTED, MAPPED, ANNOTATED]	B-C1_ATCACG_L005_R1_001_paired_trimmed_paired_merged_contig_25697	0.238198	0.714593	1.58496	0.238198	0.57807	1.27908	0.339872	0.498254	-1.32347	0.547984	0.793992	0.793992	0	1.0919	0.584256	-0.902165	0.507642	0.495263	1.03518	0.424394	1.42919	1.03219	-0.469485	0.875065	0.540484	-0.695139	0.334582	0.493701	0.771468	0.455815	1.34979	0.873392	-0.628031	0.58861	0.324488	-0.859145	0.264122	0.496536	0.898827	0.290423	1.02978	0.579253	-0.830075	1.39085	1.15896	-0.263136	0.231891	0.50391	0.350734	0.77656	0.901061	0.707976	-0.347923	2.16908	1.68165	-0.367208	0.487433	0.491003	0.610272	0.554189	0.386169	0.386169	0	1.43236	0.693462	-1.04651	0.738903	0.687393	1.28108	0.101966	0.45053	0.386169	-0.222392	1.58482	0.912823	-0.795912	0.671996	0.498566	1.04166	0.118924	0.707976	0.514892	-0.459432	0.106561	0.633087	2.57073	0.526527	0.707971	-2.6241	0.117045	0.707976	0.193084	-1.87447	0.635972	0.281901	-1.17377	0.354071	0.499939	1.22601	0.294928	0	0.579253	#DIV/0!	0.826253	0.212055	-1.96214	0.614197	0.708333	2.05603	0.566383	0.257446	0.386169	0.584963	0.620068	0.532539	-0.21954	0.0875293	0.495458	0.236345	0.905722	20	2.93799e-48	81.81	1	F:GO:0043531	F:ADP binding
B-C1_ATCACG_L005_R1_001_paired_trimmed_paired_merged_contig_25698	LOB domain-containing protein 29-like	267	[BLASTED, MAPPED, ANNOTATED]	B-C1_ATCACG_L005_R1_001_paired_trimmed_paired_merged_contig_25698	1.71824	2.95918	0.784271	1.71824	2.39383	0.478394	0.675595	0.498254	-0.827822	0.601882	2.00461	3.62739	0.85561	2.75673	2.6692	-0.046555	0.0875384	0.495263	0.099148	1	3.1501	4.10467	0.381871	1.92875	2.14932	0.156217	0.220573	0.493701	-0.270289	0.875883	8.40026	4.77288	-0.815575	3.66315	1.77325	-1.04669	1.8899	0.784508	2.16039	0.0002061	6.10928	4.39105	-0.476438	3.69026	3.3734	-0.129521	0.316865	0.50391	0.342314	0.880737	8.68663	9.73667	0.164631	5.93269	6.44436	0.119351	0.511673	0.491003	-0.525408	0.797144	11.7413	10.1185	-0.214594	6.83267	5.89157	-0.213799	0.941107	0.489582	0.965087	0.5484	10.3094	10.9776	0.0906025	6.05227	5.04822	-0.261702	1.00405	0.517096	1.0376	0.381573	7.54114	3.91376	-0.946229	5.06044	3.90078	-0.3755	1.15966	0.525665	1.21894	0.53611	11.8367	8.20935	-0.527932	7.29307	5.82934	-0.323193	1.46373	0.524685	1.49898	0.289234	0.477288	4.39105	3.20163	4.9668	2.93184	-0.760508	2.03496	0.579067	2.17242	0.728458	7.15931	8.11389	0.180572	3.49441	4.94733	0.501601	1.45292	0.531287	-1.53707	0.118201	20	1.62364e-26	88.33	2	P:GO:0045893; C:GO:0005634	P:positive regulation of transcription, DNA-templated; C:nucleus
B-C1_ATCACG_L005_R1_001_paired_trimmed_paired_merged_contig_25699	dirigent protein 22-like	764	[BLASTED, MAPPED, ANNOTATED]	B-C1_ATCACG_L005_R1_001_paired_trimmed_paired_merged_contig_25699	5.07074	7.57275	0.578621	5.07074	6.12598	0.272743	1.05524	0.516697	-1.08991	0.375216	5.67123	7.53939	0.410788	7.79906	5.54783	-0.491377	2.25123	0.546013	2.30424	0.006036	7.83964	16.4466	1.06893	4.80007	8.61188	0.843273	3.81181	0.589065	-3.90397	2.745e-12	9.74116	13.711	0.49317	4.24789	5.09401	0.262056	0.846122	0.496536	-0.885774	0.0680239	1.1146	2.2292	1	4.2317	4.86947	0.202527	0.63777	0.50391	-0.669154	0.416265	2.67504	1.56044	-0.777608	4.12389	3.33407	-0.306721	0.789817	0.491003	0.847283	0.196865	0.965985	1.18891	0.29956	1.78604	3.03017	0.762635	1.24413	0.543856	-1.45927	0.0005725	1.04029	2.52642	1.28011	7.03084	6.87284	-0.03279	0.157996	0.498566	0.161363	0.910428	1.85766	0.594453	-1.64386	0.850672	0.897737	0.0776889	0.0470644	0.502004	-0.090833	1	1.56044	2.97226	0.929611	1.58269	1.68189	0.0876993	0.0991941	0.499939	-0.132403	0.924182	0	0.371533	#DIV/0!	1.38862	1.35872	-0.0314049	0.0299012	0.505289	0.043363	1	1.56044	1.33752	-0.222392	7.83206	5.95988	-0.394108	1.87218	0.521093	1.91321	0.002039	20	6.13465e-129	83.92	0
B-C1_ATCACG_L005_R1_001_paired_trimmed_paired_merged_contig_257	phospholipase D alpha 1	2993	[BLASTED, MAPPED, ANNOTATED]	B-C1_ATCACG_L005_R1_001_paired_trimmed_paired_merged_contig_257	268.071	324.912	0.277437	268.071	262.838	-0.0284411	5.23297	0.498932	5.23305	0.125397	184.635	303.087	0.715055	253.91	223.025	-0.18711	30.8847	0.515331	30.8853	0	461.903	490.14	0.0856061	282.815	256.651	-0.140048	26.1635	0.505261	26.1639	0	560.811	502.181	-0.159307	244.556	186.574	-0.390421	57.9826	0.547671	57.9839	0	469.217	461.434	-0.0241317	283.427	354.495	0.322785	71.0674	0.545909	-71.0682	0	435.232	437.275	0.00675869	297.249	289.418	-0.0385207	7.83169	0.492287	7.83179	0.0002686	477.699	414.888	-0.20338	277.99	241.572	-0.202585	36.4189	0.510666	36.4194	0	384.93	452.663	0.233841	225.978	208.164	-0.118464	17.8143	0.506892	17.8147	0	439.336	282.402	-0.637573	294.814	281.466	-0.0668439	13.3479	0.505248	13.3481	4.728e-09	378.586	367.754	-0.0418794	233.261	261.137	0.162859	27.8756	0.513742	-27.8761	0	23.6478	230.602	3.28563	246.086	153.97	-0.676514	92.1161	0.604224	92.1186	0	482.434	375.716	-0.360687	235.473	229.088	-0.0396585	6.38479	0.496611	6.38492	0.0001743	20	0	95.1	9	P:GO:0016042; P:GO:0046470; F:GO:0004630; F:GO:0005509; F:GO:0070290; C:GO:0005773; C:GO:0005783; C:GO:0005886; C:GO:0009536	P:lipid catabolic process; P:phosphatidylcholine metabolic process; F:phospholipase D activity; F:calcium ion binding; F:N-acylphosphatidylethanolamine-specific phospholipase D activity; C:vacuole; C:endoplasmic reticulum; C:plasma membrane; C:plastid
B-C1_ATCACG_L005_R1_001_paired_trimmed_paired_merged_contig_2570	putative serine/threonine-protein kinase isoform X1	1294	[BLASTED, MAPPED, ANNOTATED]	B-C1_ATCACG_L005_R1_001_paired_trimmed_paired_merged_contig_2570	9.27701	10.5967	0.191879	9.27701	8.57217	-0.113999	0.704835	0.498254	0.713995	0.573675	5.27864	10.3209	0.967334	7.25918	7.5946	0.0651687	0.335427	0.495263	-0.341699	0.801257	12.6057	14.8511	0.236493	7.71825	7.77645	0.0108385	0.058203	0.493701	-0.0592036	1	14.536	16.1314	0.150243	6.33878	5.99323	-0.0808714	0.34555	0.496536	0.354887	0.480567	9.08004	8.60733	-0.0771335	5.48473	6.61254	0.269784	1.12781	0.521058	-1.15963	0.0359256	10.2421	10.6164	0.0517736	6.99505	7.02661	0.00649424	0.0315589	0.491003	-0.0322202	1	12.0345	12.9208	0.102523	7.00332	7.52326	0.103319	0.519938	0.489582	-0.530104	0.458189	10.577	14.4769	0.452822	6.20935	6.6574	0.100517	0.448053	0.498566	-0.45919	0.424662	11.7785	7.7013	-0.612977	7.90385	7.67575	-0.0422479	0.228101	0.502004	0.23198	0.950496	7.78008	8.90278	0.19447	4.79361	6.32174	0.399209	1.52813	0.524685	-1.57941	0.0004277	0.748464	8.2528	3.46288	7.78874	5.51029	-0.499263	2.27846	0.551518	2.33252	0.151607	12.783	11.1088	-0.202523	6.23929	6.77343	0.118505	0.534141	0.495458	-0.547129	0.372377	20	7.82556e-159	92.56	4	P:GO:0046777; F:GO:0004674; F:GO:0005524; C:GO:0005886	P:protein autophosphorylation; F:protein serine/threonine kinase activity; F:ATP binding; C:plasma membrane
B-C1_ATCACG_L005_R1_001_paired_trimmed_paired_merged_contig_25700	chaperone protein dnaJ 1, mitochondrial isoform X3	401	[BLASTED, MAPPED, ANNOTATED]	B-C1_ATCACG_L005_R1_001_paired_trimmed_paired_merged_contig_25700	0.63559	0.889826	0.485427	0.63559	0.719825	0.179549	0.0842346	0.498254	-0.198326	1	0.444913	1.52542	1.77761	0.611844	1.12247	0.875442	0.510627	0.495263	-1.01348	0.415907	1.20762	0.953385	-0.341037	0.739405	0.499219	-0.566691	0.240186	0.493701	0.61549	0.541767	2.54236	2.92371	0.201634	1.10866	1.08624	-0.0294802	0.0224247	0.496536	0.0370398	1	0.822166	1.23325	0.584963	0.422316	0.292973	-0.527552	0.129342	0.50391	0.543176	0.71666	2.93631	1.99669	-0.556393	1.43249	0.84135	-0.767745	0.591138	0.491003	0.968957	0.209347	2.34905	1.40943	-0.736966	0.702758	0.814169	0.212299	0.111411	0.489582	-0.239757	0.868927	3.28867	2.52522	-0.38109	0.671636	0.847628	0.335751	0.175992	0.498566	-0.37908	0.643818	0.76344	0.528535	-0.530515	0.426508	0.443437	0.0561558	0.0169288	0.502004	-0.058652	1	1.99669	1.23325	-0.695145	0.626578	0.541588	-0.210299	0.0849902	0.499939	0.226824	0.914372	0.234905	1.40943	2.58496	1.98424	0.933625	-1.08767	1.05062	0.794809	1.51223	0.615097	1.3507	0.645988	-1.06413	0.527386	0.775085	0.555494	0.247698	0.495458	-0.608217	0.488842	20	1.02033e-19	97.14	9	P:GO:0009408; P:GO:0042026; P:GO:0051085; F:GO:0005524; F:GO:0031072; F:GO:0046872; F:GO:0051082; C:GO:0005737; C:GO:0016021	P:response to heat; P:protein refolding; P:chaperone cofactor-dependent protein refolding; F:ATP binding; F:heat shock protein binding; F:metal ion binding; F:unfolded protein binding; C:cytoplasm; C:integral component of membrane
B-C1_ATCACG_L005_R1_001_paired_trimmed_paired_merged_contig_26367	---NA---	572	[NO-BLAST]	B-C1_ATCACG_L005_R1_001_paired_trimmed_paired_merged_contig_26367	0.311906	0.401022	0.36257	0.311906	0.324406	0.0566923	0.0125007	0.498254	-0.0580542	1	0.22279	0.401022	0.847997	0.30638	0.29509	-0.0541682	0.0112902	0.495263	0.0553323	1	0.846601	1.33674	0.658963	0.518359	0.699954	0.433309	0.181595	0.493701	-0.469823	0.594459	0.623811	0.44558	-0.485427	0.272029	0.165545	-0.716541	0.106485	0.496536	0.72441	0.434797	1.15851	1.42585	0.29956	0.699787	1.09541	0.646477	0.395619	0.50391	-0.757923	0.293511	1.87143	1.29218	-0.534336	1.27813	0.85525	-0.579616	0.422879	0.491003	0.717483	0.285601	0.891159	0.891159	0	0.518598	0.518884	0.000795194	0.000285923	0.489582	-0.000845036	1	1.15851	1.02483	-0.176878	0.680116	0.471285	-0.529183	0.208832	0.498566	0.568898	0.41031	0.534696	0.22279	-1.26303	0.358804	0.222051	-0.692305	0.136753	0.502004	0.705683	0.705317	0.356464	0.534696	0.584963	0.219631	0.37968	0.789701	0.160049	0.499939	-0.805757	0.444104	0	0.802043	#DIV/0!	0.5	0.535514	0.0989961	0.035514	0.505289	-0.105174	0.778368	0.712927	0.668369	-0.0931094	0.347975	0.407529	0.227919	0.059554	0.495458	-0.235571	0.887352
B-C1_ATCACG_L005_R1_001_paired_trimmed_paired_merged_contig_26368	---NA---	971	[NO-BLAST]	B-C1_ATCACG_L005_R1_001_paired_trimmed_paired_merged_contig_26368	0.47247	0.577464	0.289507	0.47247	0.467139	-0.0163711	0.0053311	0.498254	0.0172173	1	0.31498	0.367477	0.222392	0.433161	0.270406	-0.679773	0.162754	0.495263	0.698985	0.510685	0.419974	0.419974	0	0.257142	0.21991	-0.225654	0.0372324	0.493701	0.228705	0.878338	0.524967	0.682457	0.378512	0.228926	0.253551	0.147398	0.0246255	0.496536	-0.14944	0.900414	0.761202	0.236235	-1.68806	0.459799	0.181487	-1.34114	0.278312	0.50391	1.36971	0.0698491	0.787451	0.603712	-0.383329	0.537803	0.399576	-0.428608	0.138227	0.491003	0.450346	0.554189	0.551215	0.31498	-0.807355	0.320772	0.1834	-0.80656	0.137373	0.489582	0.818175	0.355666	0.551215	0.708706	0.36257	0.323598	0.325909	0.0102652	0.00231071	0.498566	-0.0105221	1	0.393725	0.15749	-1.32193	0.264207	0.156968	-0.751199	0.107239	0.502004	0.758815	0.609775	0.446222	0.288732	-0.628031	0.274935	0.205025	-0.423292	0.0699102	0.499939	0.429027	0.671077	0.0787451	0.236235	1.58496	0.819445	0.157731	-2.37718	0.661714	0.708333	2.46756	0.0267729	0.183738	0.209987	0.192645	0.0896816	0.128037	0.513673	0.0383551	0.495458	-0.515103	0.719816
B-C1_ATCACG_L005_R1_001_paired_trimmed_paired_merged_contig_25702	tryptophan--tRNA ligase, chloroplastic/mitochondrial isoform X2	626	[BLASTED, MAPPED, ANNOTATED]	B-C1_ATCACG_L005_R1_001_paired_trimmed_paired_merged_contig_25702	1.83214	2.28	0.315502	1.83214	1.84441	0.00962409	0.0122629	0.498254	-0.0155885	1	1.18071	3.54214	1.58496	1.62372	2.60647	0.682797	0.982754	0.495263	-1.19667	0.124055	5.45572	5.33357	-0.0326662	3.34044	2.79281	-0.25832	0.547629	0.493701	0.605497	0.404944	3.62357	4.15286	0.196692	1.58015	1.5429	-0.0344222	0.0372557	0.496536	0.0507235	0.980323	10.5954	5.97608	-0.826171	2.43472	2.56484	0.0751126	0.13012	0.50391	-0.150243	0.939551	12.3721	6.55753	-0.915865	2.1411	1.88632	-0.182783	0.254787	0.491003	0.31357	0.680159	6.36371	8.59263	0.433231	2.60624	2.15726	-0.27277	0.448981	0.489582	0.525345	0.41964	7.52662	15.2148	1.0154	2.19897	1.64763	-0.416435	0.55134	0.498566	0.690937	0.161849	6.65444	5.52383	-0.268648	3.00532	2.39418	-0.327988	0.611141	0.502004	0.693591	0.501968	6.52523	6.07298	-0.103623	3.96353	2.57305	-0.623309	1.39049	0.551978	1.5238	0.006261	0.678365	4.00559	2.56188	0.847371	1.00582	0.247311	0.158452	0.505289	-0.293717	1	5.07159	5.71765	0.172985	1.68915	1.43985	-0.230382	0.249303	0.495458	0.339452	0.597372	20	1.00887e-26	94.72	6	P:GO:0006436; F:GO:0004830; F:GO:0005524; C:GO:0005739; C:GO:0005829; C:GO:0009507	P:tryptophanyl-tRNA aminoacylation; F:tryptophan-tRNA ligase activity; F:ATP binding; C:mitochondrion; C:cytosol; C:chloroplast
B-C1_ATCACG_L005_R1_001_paired_trimmed_paired_merged_contig_25704	F-box/kelch-repeat protein SKIP4	347	[BLASTED]	B-C1_ATCACG_L005_R1_001_paired_trimmed_paired_merged_contig_25704	3.45215	3.3787	-0.0310269	3.45215	2.7332	-0.336905	0.718951	0.498254	0.793974	0.601882	1.83625	3.30525	0.847997	2.52521	2.43215	-0.0541682	0.093055	0.495263	0.107673	1	3.0849	3.8194	0.308122	1.88883	1.99995	0.0824682	0.111116	0.493701	-0.138375	0.980961	7.0512	6.4636	-0.125531	3.07486	2.4014	-0.356645	0.67346	0.496536	0.762066	0.246209	1.83625	2.42385	0.400538	1.10917	1.86211	0.747455	0.752939	0.50391	-1.06095	0.199772	2.57075	4.48045	0.801454	1.75574	2.96546	0.756175	1.20972	0.544836	-1.42661	0.0717299	4.18665	4.2601	0.025091	2.43636	2.48047	0.0258862	0.0441101	0.489582	-0.0511448	1	5.7291	5.1415	-0.156119	3.36334	2.3644	-0.508424	0.998946	0.533144	1.12089	0.111137	3.5256	2.2035	-0.678072	2.36583	2.19619	-0.107343	0.169639	0.502004	0.200749	1	5.06805	3.0849	-0.716207	3.12262	2.19054	-0.511468	0.932077	0.499939	1.06319	0.204138	0	2.938	#DIV/0!	0.5	1.96166	1.97208	1.46166	0.794809	-2.4547	0.359228	4.62735	3.74595	-0.304855	2.25858	2.28404	0.0161738	0.025463	0.495458	-0.0301655	1	20	6.73263e-76	96.89
B-C1_ATCACG_L005_R1_001_paired_trimmed_paired_merged_contig_25706	uncharacterized protein LOC110767724	1077	[BLASTED, MAPPED, ANNOTATED]	B-C1_ATCACG_L005_R1_001_paired_trimmed_paired_merged_contig_25706	2.03519	1.8932	-0.104337	2.03519	1.5315	-0.410214	0.503685	0.498254	0.649596	0.372986	0.283979	0.686284	1.27302	0.390528	0.504999	0.370853	0.114471	0.495263	-0.388118	0.726013	2.3665	1.8932	-0.321928	1.44896	0.991331	-0.547582	0.457632	0.493701	0.713634	0.076631	1.60922	2.15351	0.420332	0.701741	0.800087	0.189218	0.0983457	0.496536	-0.213249	0.615599	0.914516	0.556662	-0.716207	0.943446	0.654498	-0.527552	0.288948	0.50391	0.6015	0.267652	0.954277	0.596423	-0.678072	0.355573	0.438564	0.302644	0.0829916	0.491003	-0.313817	0.698669	0.159046	0.596423	1.90689	0.399373	0.509826	0.352268	0.110453	0.489582	-0.369178	0.561532	0.675946	0.437377	-0.628031	0.277856	0.674726	1.27996	0.39687	0.498566	-1.34008	0.00228	0.5169	0.238569	-1.11548	2.55671	3.137	0.295095	0.580286	0.502004	-0.651009	0.364622	0.755469	0.5169	-0.547488	0.729045	0.756187	0.0527356	0.0271422	0.499939	-0.0593106	1	0	0.238569	#DIV/0!	1.23132	0.426621	-1.52918	0.804703	0.708333	1.72799	0.0909058	0.318092	0.397616	0.321928	0.843202	1.02449	0.280951	0.181285	0.495458	-0.334361	0.491396	20	1.11983e-150	79.4	1	C:GO:0016021	C:integral component of membrane
B-C1_ATCACG_L005_R1_001_paired_trimmed_paired_merged_contig_25707	Retrovirus-related Pol polyprotein from transposon TNT 1-94	227	[BLASTED, MAPPED, ANNOTATED]	B-C1_ATCACG_L005_R1_001_paired_trimmed_paired_merged_contig_25707	0.561391	0.673669	0.263034	0.561391	0.544965	-0.0428433	0.0164264	0.498254	0.0458844	1	0.224556	1.45962	2.70044	0.30881	1.07405	1.79827	0.765243	0.696079	-1.95433	0.274588	0.561391	0.898226	0.678072	0.34373	0.470336	0.452418	0.126607	0.493701	-0.469799	0.817114	0.785947	0.449113	-0.807355	0.342733	0.166857	-1.03847	0.175876	0.496536	1.05326	0.449391	4.52191	4.00806	-0.174029	0.406925	0.603801	0.56931	0.196876	0.50391	-0.60239	0.719495	2.67204	3.18589	0.253757	0.690142	0.520192	-0.407849	0.16995	0.491003	0.441842	0.801478	3.49421	5.85793	0.745427	0.588049	1.11137	0.918333	0.523323	0.489582	-1.05698	0.353258	3.18589	5.34408	0.746243	0.659144	0.516328	-0.352305	0.142816	0.498566	0.380151	0.782149	2.15819	1.43879	-0.584963	0.452061	0.335717	-0.429271	0.116344	0.502004	0.444758	0.961619	2.4665	1.33602	-0.884523	0.069179	0.239182	1.7897	0.170003	0.499939	-1.79776	0.482425	0.205542	3.90529	4.24793							1	3.59698	7.19395	1	0.438418	0.273841	-0.678972	0.164578	0.495458	0.698633	0.668979	20	5.22452e-22	66.41	8	P:GO:0044260; P:GO:0090304; F:GO:0003677; F:GO:0016772; F:GO:0016787; F:GO:0043167; F:GO:0140096; C:GO:0110165	P:cellular macromolecule metabolic process; P:nucleic acid metabolic process; F:DNA binding; F:transferase activity, transferring phosphorus-containing groups; F:hydrolase activity; F:ion binding; F:catalytic activity, acting on a protein; C:cellular anatomical entity
B-C1_ATCACG_L005_R1_001_paired_trimmed_paired_merged_contig_25708	late embryogenesis abundant protein D-34	938	[BLASTED]	B-C1_ATCACG_L005_R1_001_paired_trimmed_paired_merged_contig_25708	0.0271718	0.0271718	0	0.0271718	0.0219806	-0.305878	0.00519118	0.498254	0.305922	1	0	0.0543436	#DIV/0!	0.5	0.0399885	-3.64427	0.460011	0.495263	3.67319	0.565143	0	0.0543436	#DIV/0!	0.5	0.0284558	-4.13513	0.471544	0.493701	4.16193	0.455815	0.0543436	0.0543436	0	0.023698	0.0201901	-0.231114	0.00350785	0.496536	0.231141	0.980323	1.95637	1.33142	-0.555215	1.18173	1.02286	-0.208298	0.158874	0.50391	0.261972	0.6938	0.815154	1.79334	1.1375	0.556724	1.18695	1.09222	0.630225	0.691934	-1.26101	0.004441	1.76617	1.84768	0.065095	1.0278	1.07583	0.0658902	0.0480296	0.489582	-0.0815375	0.980008	1.9292	2.9889	0.631613	1.13256	1.37449	0.279308	0.241929	0.498566	-0.369516	0.41031	0	0	#DIV/0!							1	0	0.0271718	#DIV/0!	0.5	0.0192943	-4.69568	0.480706	0.499939	4.72022	0.498195	0	0	#DIV/0!							1	0	0	#DIV/0!							1	20	1.11554e-34	85.32
B-C1_ATCACG_L005_R1_001_paired_trimmed_paired_merged_contig_26374	---NA---	597	[NO-BLAST]	B-C1_ATCACG_L005_R1_001_paired_trimmed_paired_merged_contig_26374	0.0426921	0	#NUM!	0.042692	0.5	3.54989	0.457308	0.498254	-3.57922	0.601882	0	0	#DIV/0!							1	0.128076	0.0426921	-1.58496	0.0784188	0.0223548	-1.81062	0.056064	0.493701	1.81148	0.531073	0	0.128076	#DIV/0!	0.5	0.0475837	-3.39339	0.452416	0.496536	3.42341	0.272696	0.256152	0.0426921	-2.58496	0.154727	0.032798	-2.23805	0.121929	0.50391	2.24136	0.331529	0.298844	0.42692	0.514573	0.204101	0.282564	0.469294	0.0784629	0.491003	-0.475808	0.748504	0.256152	0.128076	-1	0.149064	0.0745733	-0.999205	0.0744911	0.489582	1.00198	0.553089	0.170768	0.0853841	-1	0.100252	0.0392651	-1.3523	0.0609865	0.498566	1.35368	0.466261	0	0.0853841	#DIV/0!	0.5	0.0851009	-2.55468	0.414899	0.502004	2.58815	0.364622	0	0.128076	#DIV/0!	0.5	0.0909451	-2.45886	0.409055	0.499939	2.49265	0.189205	0	0.0853841	#DIV/0!	0.5	0.0570099	-3.13264	0.44299	0.505289	3.16381	1	0.0853841	0.0853841	0	0.0416754	0.0520618	0.321028	0.0103864	0.495458	-0.321196	0.992189
B-C1_ATCACG_L005_R1_001_paired_trimmed_paired_merged_contig_25713	respiratory supercomplex factor 2 homolog C1565.01-like	393	[BLASTED]	B-C1_ATCACG_L005_R1_001_paired_trimmed_paired_merged_contig_25713	0.129706	0	#NUM!	0.129706	0.5	1.94669	0.370294	0.498254	-1.98159	0.432964	0	0.0648528	#DIV/0!	0.5	0.0477217	-3.38921	0.452278	0.495263	3.41926	0.726013	0.0648528	0	#NUM!	0.0397082	0.5	3.65442	0.460292	0.493701	-3.68329	0.555859	0	0.45397	#DIV/0!	0.5	0.168662	-1.56779	0.331338	0.496536	1.60242	0.0591567	0.259411	0.129706	-1	0.156695	0.0996457	-0.653083	0.0570497	0.50391	0.65557	0.838193	0	0.259411	#DIV/0!	0.5	0.171695	-1.54208	0.328305	0.491003	1.57664	0.187433	0.0648528	0	#NUM!	0.0377402	0.5	3.72775	0.46226	0.489582	-3.75631	0.553089	0.0648528	0.259411	2	0.0380727	0.119294	1.6477	0.0812214	0.498566	-1.6497	0.48598	0.129706	0.0648528	-1	0.0870381	0.0646377	-0.429271	0.0224004	0.502004	0.429855	1	0.129706	0	#NUM!	0.0799166	0.5	2.64536	0.420083	0.499939	-2.67851	0.384868	0	0	#DIV/0!							1	0.0648528	0	#NUM!	0.0316542	0.5	3.98146	0.468346	0.495458	-4.00891	0.601734	1	2.8054e-13	64.56
B-C1_ATCACG_L005_R1_001_paired_trimmed_paired_merged_contig_26376	---NA---	497	[NO-BLAST]	B-C1_ATCACG_L005_R1_001_paired_trimmed_paired_merged_contig_26376	1.02564	0.871794	-0.234465	1.02564	0.705238	-0.540343	0.320402	0.498254	0.628194	0.601882	0.307692	0.717948	1.22239	0.423138	0.528299	0.320227	0.105161	0.495263	-0.337053	0.897108	1.28205	1.58974	0.31034	0.784977	0.832434	0.084686	0.0474573	0.493701	-0.0970768	1	1.02564	1.1282	0.137504	0.447257	0.419158	-0.0936106	0.0280992	0.496536	0.0977369	0.971932	0.816091	0.564986	-0.530515	0.71246	1.10312	0.63071	0.390661	0.50391	-0.741897	0.339776	1.03581	0.721927	-0.520832	0.735503	0.848545	0.206259	0.113042	0.491003	-0.235205	0.841481	0.439434	0.878867	1	0.507329	0.358312	-0.501705	0.149017	0.489582	0.523368	0.603849	0.50221	0.847479	0.754888	0.632221	0.471656	-0.422694	0.160565	0.498566	0.452163	0.567394	0.564986	0.219717	-1.36257	0.860311	0.817791	-0.0731272	0.0425207	0.502004	0.0845908	1	0.219717	0.753315	1.77761	0.758324	0.254902	-1.57287	0.503421	0.70046	1.65147	0.0375763	0.0941644	0.313881	1.73697	2.66828	0.273923	-3.28407	2.39436	0.887459	4.06424	9.106e-06	0.910255	0.753315	-0.273018	0.300365	0.281417	-0.0940091	0.0189484	0.495458	0.0958997	1
B-C1_ATCACG_L005_R1_001_paired_trimmed_paired_merged_contig_25714	DExH-box ATP-dependent RNA helicase DExH14	1349	[BLASTED, MAPPED, ANNOTATED]	B-C1_ATCACG_L005_R1_001_paired_trimmed_paired_merged_contig_25714	0.680161	1.1525	0.760812	0.680161	0.932311	0.454935	0.25215	0.498254	-0.520139	0.467591	1.02024	2.07827	1.02647	1.40304	1.52929	0.124307	0.126251	0.495263	-0.177177	0.861561	1.28475	1.75708	0.451696	0.786629	0.920058	0.226042	0.133429	0.493701	-0.262485	0.615691	4.38326	3.21187	-0.44859	1.91144	1.1933	-0.679704	0.718139	0.496536	0.988798	2.052e-05	1.39958	0.883948	-0.662965	0.730393	0.638649	-0.193651	0.0917447	0.50391	0.214285	0.730777	1.10493	0.883948	-0.321928	1.26455	0.787807	-0.682709	0.476742	0.491003	0.832692	0.0237159	0.257818	1.03127	2	1.15445	1.54011	0.415833	0.385665	0.489582	-0.567145	0.126417	0.478805	0.95761	1	2.19614	1.55522	-0.497846	0.640913	0.498566	0.811554	0.004554	1.21543	0.920779	-0.400538	0.976227	0.564921	-0.789167	0.411306	0.502004	0.88992	0.11581	1.14177	0.589298	-0.954196	0.558765	0.617132	0.143338	0.0583673	0.499939	-0.154766	0.848001	0.0736623	0.441974	2.58496	3.53898	1.74085	-1.02354	1.79813	0.794809	2.06904	0.0188714	0.405143	0.405143	0	1.09739	1.2096	0.140456	0.112212	0.495458	-0.179776	0.703278	20	2.81616e-141	86.11	5	P:GO:0006401; P:GO:0032508; F:GO:0003676; F:GO:0003678; F:GO:0005524	P:RNA catabolic process; P:DNA duplex unwinding; F:nucleic acid binding; F:DNA helicase activity; F:ATP binding
B-C1_ATCACG_L005_R1_001_paired_trimmed_paired_merged_contig_25716	U-box domain-containing protein 26-like isoform X2	257	[BLASTED, MAPPED, ANNOTATED]	B-C1_ATCACG_L005_R1_001_paired_trimmed_paired_merged_contig_25716	0.0991718	0	#NUM!	0.0991718	0.5	2.33393	0.400828	0.498254	-2.3681	0.601882	0	0	#DIV/0!							1	0	0	#DIV/0!							1	0.0991718	0	#NUM!	0.0432465	0.5	3.53127	0.456754	0.496536	-3.56069	0.480567	1.19006	1.78509	0.584963	0.718848	1.37139	0.93188	0.652541	0.50391	-1.13763	0.269808	2.97515	2.87598	-0.0489096	2.03193	1.90351	-0.094189	0.128421	0.491003	0.159259	0.975978	2.57847	8.92546	1.79141	1.5005	5.19692	1.79221	3.69641	0.860215	-4.10798	5.529e-08	2.4793	12.4956	2.33342	1.4555	5.74631	1.98112	4.29081	0.884942	-4.72608	1.479e-10	2.08261	0.991718	-1.07039	1.39752	0.988429	-0.49966	0.409092	0.502004	0.645768	0.705317	2.4793	0.495859	-2.32193	1.52759	0.352103	-2.11719	1.17549	0.788167	2.42162	0.006549	0.198344	4.46273	4.49185	2.06402	2.97971	0.529711	0.915684	0.505289	-1.05786	1	12.099	9.61967	-0.330824	5.90542	5.86546	-0.00979613	0.0399629	0.495458	0.0411461	1	5	9.11111e-22	96.71	2	P:GO:0016567; F:GO:0004842	P:protein ubiquitination; F:ubiquitin-protein transferase activity
B-C1_ATCACG_L005_R1_001_paired_trimmed_paired_merged_contig_25718	probable beta-1,3-galactosyltransferase 14	1231	[BLASTED, MAPPED, ANNOTATED]	B-C1_ATCACG_L005_R1_001_paired_trimmed_paired_merged_contig_25718	9.06854	11.698	0.36732	9.06854	9.4631	0.0614423	0.394558	0.498254	-0.399313	0.814499	6.5426	10.5386	0.687741	8.99738	7.75475	-0.214424	1.24263	0.506869	1.26099	0.168755	17.6816	20.2696	0.197073	10.8261	10.6138	-0.0285813	0.212366	0.493701	0.214281	0.892884	17.6195	17.9093	0.023541	7.68343	6.6538	-0.207573	1.02964	0.508037	1.05035	0.0145302	10.8698	13.9548	0.360431	6.56584	10.7207	0.707348	4.15486	0.588012	-4.21465	0	11.4703	12.402	0.11267	7.83381	8.20843	0.0673906	0.374611	0.491003	-0.380625	0.668403	14.5759	13.1266	-0.151093	8.48226	7.64306	-0.150297	0.839195	0.489582	0.852547	0.224836	11.9258	19.1309	0.681824	7.00116	8.79763	0.329519	1.79646	0.523343	-1.82643	0.0001221	12.2777	8.36459	-0.553677	8.23889	8.33685	0.0170521	0.0979585	0.502004	-0.0994316	1	14.8658	13.4165	-0.14799	9.15938	9.52685	0.0567487	0.367466	0.499939	-0.371822	0.698278	0.351975	8.94431	4.66742	3.66276	5.972	0.705282	2.30924	0.572634	-2.41454	0.169287	15.1763	13.9341	-0.123207	7.40748	8.49612	0.197822	1.08864	0.507446	-1.10647	0.0561993	20	0	90.84	4	P:GO:0006486; F:GO:0008378; C:GO:0000139; C:GO:0016021	P:protein glycosylation; F:galactosyltransferase activity; C:Golgi membrane; C:integral component of membrane
B-C1_ATCACG_L005_R1_001_paired_trimmed_paired_merged_contig_25719	hypothetical protein PRUPE_5G059200	501	[BLASTED]	B-C1_ATCACG_L005_R1_001_paired_trimmed_paired_merged_contig_25719	0.20349	0.0508726	-2	0.20349	0.0411534	-2.30588	0.162337	0.498254	2.31159	0.432964	0.0508726	0.20349	2	0.0699599	0.149737	1.09783	0.0797775	0.495263	-1.10073	0.74478	0.0508726	0.152618	1.58496	0.0311484	0.0799149	1.35931	0.0487666	0.493701	-1.36018	0.66019	0.457853	0.305235	-0.584962	0.199659	0.113403	-0.816077	0.0862557	0.496536	0.820622	0.480567	0.305235	0	#NUM!	0.184375	0.5	1.43928	0.315625	0.50391	-1.47348	0.140804	0.254363	0.101745	-1.32193	0.173722	0.0673416	-1.36721	0.10638	0.491003	1.37134	0.494611	0	0.305235	#DIV/0!	0.5	0.177726	-1.49228	0.322274	0.489582	1.52668	0.0824856	0.20349	0.20349	0	0.119462	0.093578	-0.352305	0.0258835	0.498566	0.353254	0.89105	0.305235	0	#NUM!	0.204826	0.5	1.28753	0.295174	0.502004	-1.32093	0.275114	0	0.152618	#DIV/0!	0.5	0.108372	-2.20594	0.391628	0.499939	2.24043	0.189205	0.101745	0	#NUM!	1.05879	0.5	-1.08242	0.558791	0.708333	1.21814	2.898e-07	0.305235	0.0508726	-2.58496	0.148983	0.0310189	-2.26393	0.117965	0.495458	2.26701	0.302336	1	0.000377587	90.91
B-C1_ATCACG_L005_R1_001_paired_trimmed_paired_merged_contig_2572	26S protease regulatory subunit S10B homolog B	1840	[BLASTED, MAPPED, ANNOTATED]	B-C1_ATCACG_L005_R1_001_paired_trimmed_paired_merged_contig_2572	107.891	128.142	0.248171	107.891	103.661	-0.0577065	4.23038	0.500474	4.23077	0.122693	85.4097	163.603	0.937724	117.455	120.386	0.0355592	2.93099	0.496258	-2.9312	0.353389	198.204	236.186	0.252934	121.357	123.673	0.0272794	2.31652	0.494325	-2.31668	0.337298	282.783	316.442	0.162249	123.315	117.567	-0.0688652	5.748	0.499676	5.74841	6.279e-06	154.931	126.66	-0.290668	93.5852	97.306	0.0562493	3.72086	0.505985	-3.72128	0.0396305	166.193	188.009	0.177946	113.504	124.437	0.132666	10.9325	0.500927	-10.9333	7.574e-12	214.632	206.1	-0.0585252	124.902	120.003	-0.05773	4.89934	0.491925	4.89968	0.004865	193.619	245.466	0.342302	113.667	112.881	-0.0100028	0.785371	0.498566	0.785434	0.733153	142.964	97.1836	-0.556862	95.9348	96.8613	0.0138668	0.926548	0.502004	-0.926652	0.835114	193.148	170.431	-0.180517	119.006	121.021	0.0242217	2.01488	0.500242	-2.01503	0.384868	10.2226	135.387	3.72726	106.379	90.3959	-0.234886	15.9832	0.527377	15.985	0.0001583	230.534	201.279	-0.195782	112.522	122.727	0.125247	10.2051	0.504946	-10.2059	5.765e-13	20	0	98.95	6	P:GO:0030433; P:GO:0045899; F:GO:0005524; F:GO:0008233; C:GO:0008540; C:GO:0031597	P:ubiquitin-dependent ERAD pathway; P:positive regulation of RNA polymerase II transcriptional preinitiation complex assembly; F:ATP binding; F:peptidase activity; C:proteasome regulatory particle, base subcomplex; C:cytosolic proteasome complex
B-C1_ATCACG_L005_R1_001_paired_trimmed_paired_merged_contig_26381	---NA---	279	[NO-BLAST]	B-C1_ATCACG_L005_R1_001_paired_trimmed_paired_merged_contig_26381	2.10109	1.18757	-0.823122	2.10109	0.960687	-1.129	1.1404	0.789588	1.60473	0.2047	1.27893	2.6492	1.05063	1.75878	1.9494	0.148461	0.190628	0.495263	-0.241619	0.97832	2.6492	2.92326	0.142019	1.62206	1.5307	-0.0836351	0.0913594	0.493701	0.12386	1	4.47624	5.84652	0.38529	1.95198	2.17214	0.154176	0.220156	0.496536	-0.268773	0.754645	0.583039	0.416457	-0.485427	0.772525	1.47379	0.93188	0.701268	0.50391	-1.16627	0.218276	0.999496	0.333165	-1.58496	0.935855	1.9348	1.04783	0.998948	0.781191	-1.4477	0.0923036	0.166583	0.499748	1.58496	1.2227	2.12761	0.799161	0.904908	0.489582	-1.20728	0.153308	0.499748	0.832914	0.736966	2.35969	1.7644	-0.419419	0.595288	0.498566	0.728204	0.383617	0.166583	0.333165	1	1.53253	0.728391	-1.07313	0.804135	0.707971	1.34098	0.342874	0.249874	0.666331	1.41504	1.9137	2.0109	0.0714722	0.0971939	0.499939	-0.120644	1	0.166583	0.0832914	-1	1.90127	1.0979	-0.792217	0.80337	0.505289	1.12828	1	0.333165	0.166583	-1	1.91729	1.83812	-0.0608423	0.0791761	0.495458	0.0998531	1
B-C1_ATCACG_L005_R1_001_paired_trimmed_paired_merged_contig_25720	(+)-neomenthol dehydrogenase-like isoform X1	1192	[BLASTED, MAPPED, ANNOTATED]	B-C1_ATCACG_L005_R1_001_paired_trimmed_paired_merged_contig_25720	6.28626	5.60204	-0.166249	6.28626	4.53177	-0.472127	1.75449	0.532459	1.8169	0.003967	5.02473	8.61688	0.778119	6.91001	6.3407	-0.124046	0.569311	0.495263	0.582669	0.565143	9.36525	14.8176	0.661924	5.73417	7.75892	0.43627	2.02475	0.541781	-2.07122	1.292e-05	17.2765	18.7519	0.118222	7.53388	6.96682	-0.112893	0.567059	0.496536	0.578187	0.272696	11.6317	7.1843	-0.695145	7.02605	5.5193	-0.348228	1.50675	0.526906	1.54647	0.004721	11.2896	12.1449	0.105353	7.71044	8.03828	0.0600736	0.32784	0.491003	-0.333298	0.735572	15.4591	16.4426	0.088988	8.9962	9.57384	0.0897831	0.577648	0.489582	-0.584583	0.502866	14.0693	20.1631	0.51917	8.25953	9.27229	0.166865	1.01276	0.507789	-1.02641	0.0875551	5.00335	3.91288	-0.354665	3.35747	3.8999	0.216064	0.542433	0.502004	-0.583881	0.459147	10.0922	9.08728	-0.151324	6.21821	6.45275	0.0534147	0.23454	0.499939	-0.240545	0.801738	0.555928	8.3603	3.91059	5.78516	5.58206	-0.0515572	0.203092	0.505289	0.209534	1	14.4327	14.0051	-0.0433926	7.04453	8.53943	0.277636	1.4949	0.514723	-1.52046	0.003827	20	0	90.62	2	P:GO:0055114; F:GO:0016491	P:oxidation-reduction process; F:oxidoreductase activity
B-C1_ATCACG_L005_R1_001_paired_trimmed_paired_merged_contig_25721	hypothetical protein Pyn_35150	232	[BLASTED]	B-C1_ATCACG_L005_R1_001_paired_trimmed_paired_merged_contig_25721	0	0.549292	#DIV/0!	0.5	0.44435	-0.170232	0.0556502	0.498254	0.179098	0.30273	0.769009	0.329575	-1.22239	1.05754	0.242517	-2.12456	0.815024	0.696079	2.27552	0.0988766	0.878867	0.109858	-3	0.538115	0.057525	-3.22565	0.48059	0.493701	3.26126	0.0713472	1.09858	0.439434	-1.32193	0.479066	0.163261	-1.55304	0.315805	0.496536	1.58483	0.172937	0.878867	0.659151	-0.415037	0.530873	0.506389	-0.0681203	0.0244839	0.50391	0.0723867	1	1.64788	0.878867	-0.906891	1.12545	0.581692	-0.95217	0.543754	0.491003	1.09649	0.350654	0.439434	0.878867	1	0.255722	0.511727	1.0008	0.256004	0.489582	-1.03302	0.534165	0.439434	0.988726	1.16993	0.257975	0.45468	0.81762	0.196705	0.498566	-0.840949	0.557248	0.769009	0.439434	-0.807355	0.516038	0.437976	-0.236626	0.0780622	0.502004	0.24917	1	0.769009	0.329575	-1.22239	0.473816	0.234027	-1.01765	0.239789	0.499939	1.04552	0.51763	0	0.109858	#DIV/0!	0.5	0.0733511	-2.76904	0.426649	0.505289	2.80171	1	1.3183	0	#NUM!	0.643454	0.5	-0.36391	0.143454	0.495458	0.391164	0.0139679	1	2.66628e-27	93.1
B-C1_ATCACG_L005_R1_001_paired_trimmed_paired_merged_contig_26384	---NA---	217	[NO-BLAST]	B-C1_ATCACG_L005_R1_001_paired_trimmed_paired_merged_contig_26384	1.64433	2.81886	0.777608	1.64433	2.28031	0.47173	0.635981	0.498254	-0.791834	0.686656	2.93631	4.58064	0.641546	4.03801	3.37065	-0.260619	0.667363	0.495263	0.716447	0.74478	5.05045	10.8056	1.0973	3.0923	5.65812	0.871643	2.56582	0.573679	-2.70984	0.009538	7.28204	9.74854	0.420843	3.17553	3.62184	0.189729	0.446318	0.496536	-0.484971	0.636018	1.66647	0.588165	-1.5025	3.47636	3.33859	-0.0583393	0.137772	0.50391	0.149615	1	1.7645	1.47041	-0.263034	6.01621	3.65367	-0.719509	2.36254	0.565265	2.46968	0.0443483	1.17633	1.7645	0.584963	3.69089	2.7355	-0.432164	0.95539	0.489582	1.04859	0.383721	0.78422	1.7645	1.16993	4.55082	4.10493	-0.148771	0.445898	0.498566	0.470061	0.733005	0.882248	0.78422	-0.169925	3.31026	4.0972	0.307695	0.786941	0.502004	-0.844957	0.70066	0.0980275	0.686193	2.80735	3.47361	4.50367	0.374664	1.03006	0.524685	-1.09608	0.387656	0	0.78422	#DIV/0!	3.66673	3.99949	0.125321	0.332757	0.505289	-0.355573	1	0.490138	1.0783	1.1375	3.32501	2.93621	-0.179401	0.388794	0.495458	0.428188	0.765687
B-C1_ATCACG_L005_R1_001_paired_trimmed_paired_merged_contig_25722	phosphoacetylglucosamine mutase isoform X1	952	[BLASTED, MAPPED, ANNOTATED]	B-C1_ATCACG_L005_R1_001_paired_trimmed_paired_merged_contig_25722	9.638	11.1908	0.215506	9.638	9.05279	-0.0903717	0.585212	0.498254	0.592149	0.706862	8.51357	22.328	1.39102	11.7078	16.43	0.488856	4.72214	0.557265	-4.74738	3.142e-06	21.6587	24.8446	0.197985	13.2613	13.0093	-0.027669	0.25191	0.493701	0.253425	0.911083	33.4117	33.144	-0.0116066	14.5701	12.3139	-0.242721	2.25617	0.515979	2.26919	0.000196	0.588165	0.718868	0.289507	8.71647	8.24762	-0.0797658	0.468848	0.50391	0.475585	0.672226	0.457462	0.261407	-0.807355	12.5798	14.8845	0.242701	2.30469	0.511371	-2.31744	0.009605	0.261407	0.326758	0.321928	13.7257	13.8113	0.00895987	0.0855091	0.489582	-0.0859773	1	0.261407	0.261407	0	16.9272	13.9367	-0.280449	2.99045	0.522856	3.00357	3.811e-05	0.39211	0.196055	-1	8.29998	6.85764	-0.275396	1.44234	0.519675	1.4684	0.141167	0.326758	0.457462	0.485427	14.0046	13.6686	-0.0350341	0.335988	0.499939	0.33781	0.850269	0	0.261407	#DIV/0!	8.9152	9.06286	0.0236997	0.147663	0.505289	-0.149553	1	0.130703	0.261407	1	13.2634	15.5731	0.23161	2.30974	0.514933	-2.32132	0.00325	20	2.93501e-70	85.62	4	P:GO:0005975; F:GO:0004610; C:GO:0009941; C:GO:0016021	P:carbohydrate metabolic process; F:phosphoacetylglucosamine mutase activity; C:chloroplast envelope; C:integral component of membrane
B-C1_ATCACG_L005_R1_001_paired_trimmed_paired_merged_contig_25723	anthocyanidin 3-O-glucosyltransferase 7-like	1502	[BLASTED, MAPPED, ANNOTATED]	B-C1_ATCACG_L005_R1_001_paired_trimmed_paired_merged_contig_25723	0.627846	0.865409	0.462972	0.627846	0.700073	0.157094	0.0722268	0.498254	-0.172903	0.91918	0.831472	1.15388	0.472753	1.14344	0.849077	-0.429412	0.294362	0.495263	0.520619	0.33775	0.593908	0.644815	0.118644	0.36364	0.337643	-0.10701	0.0259964	0.493701	0.110122	0.966467	0.441189	0.152719	-1.53051	0.192392	0.0567393	-1.76163	0.135653	0.496536	1.76684	0.004551	1.91748	1.44235	-0.410788	1.15824	1.10808	-0.0638708	0.0501588	0.50391	0.081212	0.961925	2.01929	1.98535	-0.024453	1.37911	1.31404	-0.0697325	0.0650737	0.491003	0.0953793	0.905718	1.73082	0.729659	-1.24616	1.00723	0.424849	-1.24537	0.582377	0.687393	1.37481	1.503e-05	0.678752	0.305439	-1.152	0.39847	0.14046	-1.50431	0.25801	0.498566	1.52627	0.0008201	1.8496	0.899347	-1.04026	1.24116	0.896364	-0.469535	0.344798	0.502004	0.582537	0.300657	1.39144	1.01813	-0.450661	0.857322	0.722959	-0.245923	0.134363	0.499939	0.280234	0.545438	0.0678752	0.101813	0.584963	0.706331	0.0679791	-3.37718	0.638352	0.708333	3.43698	5.721e-05	0.203626	0.0848441	-1.26303	0.0993884	0.0517325	-0.942006	0.0476559	0.495458	0.943211	0.448575	20	0	84.47	3	F:GO:0008194; F:GO:0016758; C:GO:0043231	F:UDP-glycosyltransferase activity; F:transferase activity, transferring hexosyl groups; C:intracellular membrane-bounded organelle
B-C1_ATCACG_L005_R1_001_paired_trimmed_paired_merged_contig_25724	uncharacterized protein LOC110760182 isoform X1	273	[BLASTED]	B-C1_ATCACG_L005_R1_001_paired_trimmed_paired_merged_contig_25724	2.89415	3.64102	0.331206	2.89415	2.9454	0.0253282	0.0512587	0.498254	-0.0571749	1	2.61407	5.41485	1.05063	3.59486	3.9845	0.148461	0.389634	0.495263	-0.41696	0.897108	3.08086	2.52071	-0.289507	1.88636	1.31991	-0.515161	0.566445	0.493701	0.76567	0.444287	1.40039	0.840236	-0.736966	0.610678	0.31217	-0.96808	0.298508	0.496536	1.01306	0.268923	2.36814	2.39775	0.0179219	2.31212	2.65375	0.198819	0.341634	0.50391	-0.395275	0.784503	1.03606	1.12487	0.118644	1.14771	2.59524	1.17711	1.44753	0.781191	-1.86573	0.0224702	0.769647	0.888054	0.206451	1.62988	1.95693	0.26383	0.327054	0.489582	-0.420203	0.71772	0.828851	0.503231	-0.719892	1.91828	1.11625	-0.781148	0.802025	0.498566	1.11957	0.119873	1.5689	1.06566	-0.557995	0.313242	0.558299	0.833763	0.245058	0.502004	-0.869031	0.695383	0.355222	0.532832	0.584963	0.632747	0.39776	-0.66973	0.234987	0.499939	0.709759	0.565919	0.0592036	0.207213	1.80735	1.94306	0.12467	-3.96214	1.81839	0.835587	4.35948	0.00135	0.355222	0.236814	-0.584963	0.182273	0.341548	0.905991	0.159276	0.495458	-0.919885	0.567354	2	1.97212e-07	100
B-C1_ATCACG_L005_R1_001_paired_trimmed_paired_merged_contig_25726	Glycosyl transferase, family 14	248	[BLASTED, MAPPED, ANNOTATED]	B-C1_ATCACG_L005_R1_001_paired_trimmed_paired_merged_contig_25726	9.35214	13.9768	0.579668	9.35214	11.3066	0.27379	1.95441	0.516697	-1.9735	0.533426	6.6801	8.63275	0.36995	9.18647	6.35237	-0.532215	2.8341	0.546013	2.88364	0.118958	15.8267	18.4987	0.225067	9.69041	9.68646	-0.000587568	0.00394582	0.493701	0.00398933	1	22.404	23.2262	0.0519946	9.76986	8.62915	-0.179119	1.14071	0.505889	1.15469	0.382145	30.7285	21.5819	-0.509756	18.5613	16.5802	-0.162839	1.98113	0.510864	1.98781	0.470877	21.7874	20.8625	-0.0625845	14.8801	13.8081	-0.107864	1.07195	0.495512	1.07736	0.685293	27.6453	20.5542	-0.427606	16.0878	11.9678	-0.426811	4.12002	0.54854	4.14207	0.0128862	22.8151	23.2262	0.0257631	13.3939	10.6809	-0.326542	2.71299	0.531324	2.73257	0.0670606	15.9295	12.3325	-0.369234	10.6894	12.2916	0.201495	1.60222	0.512968	-1.61484	0.570873	14.2851	11.202	-0.350757	8.80163	7.95439	-0.146018	0.847232	0.499939	0.859723	0.651671	1.7471	10.5854	2.59904	18.1809	7.06773	-1.3631	11.1132	0.888817	11.1964	0.001179	23.0207	17.9849	-0.356144	11.2362	10.966	-0.0351154	0.27019	0.495458	0.272463	0.992189	20	2.74117e-21	95.37	2	F:GO:0008375; C:GO:0016021	F:acetylglucosaminyltransferase activity; C:integral component of membrane
B-C1_ATCACG_L005_R1_001_paired_trimmed_paired_merged_contig_26389	---NA---	273	[NO-BLAST]	B-C1_ATCACG_L005_R1_001_paired_trimmed_paired_merged_contig_26389	1.30703	1.86719	0.514573	1.30703	1.51046	0.208695	0.20343	0.498254	-0.291441	0.972125	0.560157	1.40039	1.32193	0.770328	1.03047	0.419763	0.260146	0.495263	-0.493839	0.799519	2.70743	4.3879	0.696608	1.65771	2.29763	0.470954	0.639918	0.493701	-0.794539	0.440753	1.40039	1.12031	-0.321928	0.610678	0.416227	-0.553042	0.194451	0.496536	0.586231	0.530287	2.27758	1.62684	-0.485427	1.97376	1.29101	-0.612441	0.682745	0.50391	0.917183	0.377941	1.84375	2.7114	0.556393	1.02018	1.29762	0.347038	0.277436	0.491003	-0.444304	0.706873	3.47059	2.16912	-0.678072	0.977928	1.25026	0.354432	0.272336	0.489582	-0.446977	0.68761	1.19302	3.36214	1.49476	0.383655	0.558126	0.54078	0.174471	0.498566	-0.568228	0.631645	3.47059	3.25368	-0.0931094	1.19032	1.1166	-0.0922361	0.0737191	0.502004	0.118076	1	5.74817	2.60294	-1.14296	0.517702	1.45845	1.49425	0.940751	0.70046	-1.76572	0.0310439	0.54228	2.60294	2.26303	0.5	0.311675	-0.681887	0.188325	0.505289	0.707415	1	4.22978	4.12133	-0.0374747	0.318977	0.455398	0.513673	0.13642	0.495458	-0.53148	0.719816
B-C1_ATCACG_L005_R1_001_paired_trimmed_paired_merged_contig_2573	uncharacterized protein LOC110765396	1204	[BLASTED, MAPPED, ANNOTATED]	B-C1_ATCACG_L005_R1_001_paired_trimmed_paired_merged_contig_2573	12.3202	14.4582	0.230866	12.3202	11.696	-0.0750113	0.624207	0.498254	0.628698	0.686656	13.0611	27.604	1.0796	17.9616	20.3123	0.177436	2.35068	0.507817	-2.35737	0.0661341	17.4007	16.9138	-0.0409429	10.6541	8.85655	-0.266597	1.79759	0.512964	1.81725	0.002475	41.3425	49.7042	0.26574	18.0285	18.4664	0.0346264	0.43794	0.496536	-0.439306	0.636255	3.41696	2.46469	-0.471306	7.7616	7.30199	-0.0880639	0.459607	0.50391	0.467968	0.598271	3.9211	3.80907	-0.0418202	17.4214	16.1125	-0.112679	1.30888	0.495512	1.31372	0.211549	3.41696	4.03313	0.239188	24.4406	25.6497	0.0696601	1.20906	0.491807	-1.21107	0.371889	4.36923	5.15345	0.23816	28.6575	40.5842	0.502004	11.9267	0.56819	-11.9372	0	1.40039	0.896252	-0.643856	5.62524	5.84429	0.0551145	0.219055	0.502004	-0.225882	0.920272	6.83392	3.97712	-0.78099	9.11697	11.2136	0.298622	2.09662	0.525133	-2.11778	0.0006116	0.224063	3.80907	4.08746	8.81153	12.0705	0.454022	3.25898	0.553683	-3.29045	0.182841	3.69704	3.13688	-0.237039	10.5286	8.64793	-0.283893	1.88071	0.514723	1.90202	0.0007681	20	1.0523e-72	83.67	1	C:GO:0016021	C:integral component of membrane
B-C1_ATCACG_L005_R1_001_paired_trimmed_paired_merged_contig_25731	hypothetical protein PRUPE_8G243400	349	[BLASTED, MAPPED, ANNOTATED]	B-C1_ATCACG_L005_R1_001_paired_trimmed_paired_merged_contig_25731	2.70208	2.33693	-0.209453	2.70208	1.89046	-0.515331	0.811616	0.498254	0.961399	0.480545	1.02241	1.82573	0.836501	1.40601	1.34345	-0.0656638	0.0625598	0.495263	0.0906943	1	3.14025	4.30872	0.456378	1.92272	2.25617	0.230724	0.333445	0.493701	-0.405487	0.690179	2.48299	1.97179	-0.332575	1.08277	0.732571	-0.563689	0.350201	0.496536	0.663616	0.290423	2.2555	0.563875	-2	3.52901	3.31015	-0.0923678	0.218862	0.50391	0.237555	0.92369	3.1577	2.48105	-0.347923	1.44642	1.25672	-0.202821	0.189698	0.491003	0.277707	0.822618	3.04493	2.59383	-0.231326	0.849966	2.08356	1.29358	1.2336	0.77736	-1.78749	0.004756	3.04493	3.72158	0.289507	1.50054	1.17542	-0.352305	0.32512	0.498566	0.479397	0.517095	7.10483	4.39823	-0.691878	1.32315	1.45574	0.13777	0.132584	0.502004	-0.191204	1	14.8863	8.90923	-0.740613	1.03491	1.29642	0.325033	0.261514	0.499939	-0.417176	0.65717	0.67665	8.34535	3.62449	0.5	0.780169	0.641859	0.280169	0.505289	-0.700341	0.841576	12.9691	13.4202	0.0493277	0.998061	1.06868	0.0986359	0.0706234	0.495458	-0.121312	0.992189	1	8.23029e-15	94.44	1	F:GO:0003676	F:nucleic acid binding
B-C1_ATCACG_L005_R1_001_paired_trimmed_paired_merged_contig_25733	protein ROOT HAIR SPECIFIC 17-like	237	[BLASTED, MAPPED, ANNOTATED]	B-C1_ATCACG_L005_R1_001_paired_trimmed_paired_merged_contig_25733	0.430163	0.322622	-0.415038	0.430163	0.260985	-0.720915	0.169178	0.498254	0.7405	0.814499	0.430163	0	#NUM!	0.59156	0.5	-0.242596	0.0915597	0.495263	0.259299	0.0384494	0.860326	0.860326	0	0.526762	0.450491	-0.225654	0.0762714	0.493701	0.238196	0.967578	1.18295	1.50557	0.347923	0.515855	0.55936	0.116809	0.0435042	0.496536	-0.124648	0.97572	0.430163	0.322622	-0.415038	0.259837	0.247853	-0.0681203	0.0119837	0.50391	0.0691663	1	1.18295	0.752785	-0.652077	0.807915	0.498243	-0.697356	0.309673	0.491003	0.763022	0.554189	1.18295	0.967867	-0.289507	0.688401	0.563547	-0.288711	0.124853	0.489582	0.314551	0.869058	1.39803	2.47344	0.823122	0.820731	1.13745	0.470817	0.316716	0.498566	-0.567431	0.564935	0	0.107541	#DIV/0!	0.5	0.107184	-2.22184	0.392816	0.502004	2.25629	0.562517	0	0	#DIV/0!							1	0	0	#DIV/0!							1	0	0	#DIV/0!							1	20	2.6085e-47	97.26	3	P:GO:0006004; F:GO:0016757; C:GO:0016021	P:fucose metabolic process; F:transferase activity, transferring glycosyl groups; C:integral component of membrane
B-C1_ATCACG_L005_R1_001_paired_trimmed_paired_merged_contig_25734	uncharacterized membrane protein At1g16860-like	592	[BLASTED, MAPPED, ANNOTATED]	B-C1_ATCACG_L005_R1_001_paired_trimmed_paired_merged_contig_25734	0.301368	0.516631	0.777608	0.301368	0.417929	0.47173	0.116561	0.498254	-0.485917	0.805463	0.473579	1.03326	1.12553	0.651265	0.760322	0.223366	0.109057	0.495263	-0.248567	0.908273	0.688842	0.301368	-1.19265	0.421766	0.157805	-1.4183	0.263961	0.493701	1.44265	0.136694	2.19568	2.84147	0.371969	0.957485	1.05568	0.140855	0.0981979	0.496536	-0.171706	0.783239	6.07194	5.77209	-0.0730635	0.468101	0.19845	-1.23805	0.269651	0.50391	1.26707	0.2303	8.32081	9.37028	0.171368	0.705685	0.541406	-0.382314	0.164279	0.491003	0.416115	0.625946	13.2683	9.07043	-0.548742	1.05226	0.426151	-1.30406	0.626112	0.687393	1.44658	0.0102948	11.1694	10.5697	-0.0796172	0.707689	0.73254	0.0497936	0.0248518	0.498566	-0.0556508	0.987416	7.79607	4.27285	-0.86755	0.231121	0.429098	0.892657	0.197977	0.502004	-0.914348	0.552809	16.1918	8.39577	-0.947533	0.795792	0.244569	-1.70215	0.551223	0.70046	1.78918	0.009894	0.374811	6.59668	4.1375	1.79208	1.14983	-0.640214	0.642248	0.505289	0.906839	0.998262	9.29531	9.67013	0.0570309	1.17677	1.7063	0.536041	0.529532	0.495458	-0.753488	0.159805	20	1.7384e-75	91.88	3	P:GO:0006508; F:GO:0008233; C:GO:0016021	P:proteolysis; F:peptidase activity; C:integral component of membrane
B-C1_ATCACG_L005_R1_001_paired_trimmed_paired_merged_contig_26393	---NA---	400	[NO-BLAST]	B-C1_ATCACG_L005_R1_001_paired_trimmed_paired_merged_contig_26393	0.382307	0.191154	-1	0.382307	0.154634	-1.30588	0.227674	0.498254	1.32558	0.561565	0.191154	0.127436	-0.584963	0.262874	0.0937731	-1.48713	0.169101	0.495263	1.49671	0.525415	0	0.127436	#DIV/0!	0.5	0.066729	-2.90554	0.433271	0.493701	2.93767	0.455815	0.127436	0	#NUM!	0.0555717	0.5	3.16951	0.444428	0.496536	-3.20051	0.290423	0.446025	0.127436	-1.80735	0.269418	0.0979019	-1.46044	0.171516	0.50391	1.47047	0.461934	0.0637179	0.127436	1	0.0435173	0.0843453	0.954721	0.0408281	0.491003	-0.955593	0.801478	0	0.191154	#DIV/0!	0.5	0.111301	-2.16747	0.388699	0.489582	2.20204	0.278315	0	0.0637179	#DIV/0!	0.5	0.0293016	-4.09288	0.470698	0.498566	4.11985	0.583227	0	0.254872	#DIV/0!	0.5	0.254026	-0.976951	0.245974	0.502004	1.00744	0.141167	0.0637179	0.127436	1	0.0392591	0.0904904	1.20474	0.0512313	0.499939	-1.20583	0.703714	0	0.127436	#DIV/0!	0.5	0.0850872	-2.55491	0.414913	0.505289	2.58838	1	0.254872	0	#NUM!	0.124401	0.5	2.00693	0.375599	0.495458	-2.04177	0.235548
B-C1_ATCACG_L005_R1_001_paired_trimmed_paired_merged_contig_26394	---NA---	415	[NO-BLAST]	B-C1_ATCACG_L005_R1_001_paired_trimmed_paired_merged_contig_26394	0.184244	0.0614148	-1.58496	0.184244	0.0496815	-1.89084	0.134563	0.498254	1.89562	0.590865	0.307074	0.245659	-0.321928	0.422288	0.180767	-1.22409	0.241521	0.495263	1.24769	0.466339	0.429904	0.491319	0.192645	0.263222	0.257268	-0.033009	0.00595419	0.493701	0.0335418	1	0.675563	0.184244	-1.87447	0.294597	0.0684517	-2.10558	0.226145	0.496536	2.11769	0.0590139	0.368489	0.184244	-1	0.222583	0.141545	-0.653083	0.081038	0.50391	0.658091	0.758574	0.368489	0.368489	0	0.251666	0.24389	-0.0452794	0.00777595	0.491003	0.0459423	1	0	0	#DIV/0!							1	0.491319	0.307074	-0.678072	0.288435	0.141213	-1.03038	0.147222	0.498566	1.04084	0.41031	0.429904	0.0614148	-2.80735	0.288484	0.0612111	-2.23663	0.227273	0.502004	2.24814	0.413491	0.614148	0.552733	-0.152003	0.378401	0.392488	0.0527356	0.0140878	0.499939	-0.0545849	1	0	0.0614148	#DIV/0!	0.5	0.0410059	-3.60803	0.458994	0.505289	3.6371	1	0.245659	0.184244	-0.415038	0.119905	0.112341	-0.0940091	0.00756413	0.495458	0.094313	1
B-C1_ATCACG_L005_R1_001_paired_trimmed_paired_merged_contig_25735	hypothetical protein Prudu_004712	1105	[BLASTED, MAPPED]	B-C1_ATCACG_L005_R1_001_paired_trimmed_paired_merged_contig_25735	0.207588	0.415175	1	0.207588	0.335856	0.694122	0.128268	0.498254	-0.705874	0.601882	0.253718	0.622763	1.29546	0.348913	0.458258	0.393291	0.109344	0.495263	-0.408208	0.726013	0.715024	0.78422	0.133267	0.437797	0.41064	-0.0923876	0.0271569	0.493701	0.0962962	0.991275	1.1302	1.10713	-0.0297473	0.492853	0.41133	-0.260861	0.0815231	0.496536	0.273303	0.577475	3.46122	1.88794	-0.874469	4.91814	2.90605	-0.759055	2.0121	0.577043	2.15051	3.142e-07	1.94038	1.15374	-0.750022	7.84492	6.71709	-0.223922	1.12783	0.50615	1.14984	0.0918904	0.681755	1.78305	1.38702	7.93272	7.41333	-0.0976947	0.519394	0.489582	0.528502	0.538456	0.786641	1.25862	0.678072	9.53271	8.41129	-0.180559	1.12142	0.507789	1.13586	0.0641383	1.99282	0.57687	-1.7885	0.216689	0.229888	0.0853021	0.0131985	0.502004	-0.0863172	1	1.88794	1.4684	-0.36257	0.540034	0.556864	0.0442741	0.0168297	0.499939	-0.0473649	1	0	0.57687	#DIV/0!	0.960098	0.215606	-2.15479	0.744493	0.708333	2.27978	0.0190681	1.04885	0.891526	-0.234465	0.461579	0.365658	-0.336084	0.0959213	0.495458	0.349504	0.601734	4	2.28927e-06	88.03	2	P:GO:0006355; F:GO:0008270	P:regulation of transcription, DNA-templated; F:zinc ion binding
B-C1_ATCACG_L005_R1_001_paired_trimmed_paired_merged_contig_2574	BOI-related E3 ubiquitin-protein ligase 1-like	1346	[BLASTED, MAPPED, ANNOTATED]	B-C1_ATCACG_L005_R1_001_paired_trimmed_paired_merged_contig_2574	49.5163	55.8407	0.173415	49.5163	45.1723	-0.132463	4.34393	0.506514	4.34595	0.0168256	33.5347	59.3817	0.824361	46.1169	43.6957	-0.0778037	2.42119	0.498571	2.42244	0.250711	74.3407	93.8064	0.335534	45.5175	49.1197	0.10988	3.60217	0.499901	-3.60385	0.004308	98.1236	116.15	0.243319	42.7894	43.1529	0.0122051	0.36353	0.496536	-0.363735	0.831282	48.5695	48.7589	0.00561361	29.338	37.4588	0.352531	8.12073	0.544724	-8.12837	0	55.3484	72.0874	0.381205	37.8012	47.7121	0.335925	9.91097	0.536495	-9.91666	0	62.2599	78.8852	0.341453	36.2313	45.9315	0.342248	9.70021	0.535541	-9.70624	0	52.3945	73.6022	0.490334	30.7588	33.8471	0.13803	3.08822	0.508149	-3.09131	0.0008034	65.4031	33.5347	-0.963704	43.8884	33.4235	-0.392975	10.4648	0.548585	10.4722	0	80.3432	70.5915	-0.186683	49.5026	50.126	0.0180559	0.623438	0.499939	-0.623699	0.799037	3.80603	54.2312	3.83276	39.6067	36.2095	-0.129378	3.39725	0.512287	3.39971	0.638847	82.4451	75.2685	-0.131387	40.2409	45.894	0.189642	5.65306	0.513969	-5.65624	3.845e-08	20	0	84.86	3	P:GO:0016567; P:GO:0043067; F:GO:0004842	P:protein ubiquitination; P:regulation of programmed cell death; F:ubiquitin-protein transferase activity
B-C1_ATCACG_L005_R1_001_paired_trimmed_paired_merged_contig_25744	hypothetical protein PRUPE_7G151900	1264	[BLASTED, MAPPED, ANNOTATED]	B-C1_ATCACG_L005_R1_001_paired_trimmed_paired_merged_contig_25744	0.564589	0.766228	0.440573	0.564589	0.61984	0.134695	0.055251	0.498254	-0.145586	0.98973	0.705736	0.705736	0	0.970528	0.519313	-0.902165	0.451215	0.495263	1.00871	0.0468839	1.41147	1.23	-0.198546	0.864219	0.644061	-0.4242	0.220158	0.493701	0.477928	0.328705	2.09704	1.91557	-0.130584	0.914471	0.711685	-0.361698	0.202786	0.496536	0.414666	0.210588	0.867047	0.604917	-0.519374	0.523733	0.464724	-0.172457	0.0590089	0.50391	0.182273	0.851947	1.47196	1.31065	-0.167457	1.0053	0.867476	-0.212736	0.137828	0.491003	0.253482	0.625946	1.37114	1.33082	-0.0430687	0.797919	0.774878	-0.0422735	0.0230412	0.489582	0.0481451	1	2.09704	1.89541	-0.145851	1.2311	0.87163	-0.498156	0.359466	0.498566	0.614309	0.0612126	0.665408	0.36295	-0.874469	0.446518	0.361746	-0.30374	0.0847717	0.502004	0.315348	0.785193	1.85508	1.02836	-0.851137	1.14299	0.730223	-0.646398	0.412762	0.499939	0.766944	0.0449127	0.100819	1.12918	3.48543	1.04916	0.753937	-0.476715	0.295221	0.505289	0.560725	1	1.08885	1.00819	-0.111031	0.531461	0.614733	0.209997	0.0832724	0.495458	-0.225905	0.692176	1	1.40661e-38	96.88	1	C:GO:0016021	C:integral component of membrane
B-C1_ATCACG_L005_R1_001_paired_trimmed_paired_merged_contig_25746	B3 domain-containing protein Os01g0234100-like	1380	[BLASTED, MAPPED, ANNOTATED]	B-C1_ATCACG_L005_R1_001_paired_trimmed_paired_merged_contig_25746	1.14508	1.01579	-0.172837	1.14508	0.821725	-0.478714	0.32335	0.498254	0.577687	0.375216	0.609475	0.868041	0.510195	0.83815	0.638744	-0.39197	0.199406	0.495263	0.439777	0.515989	1.6068	1.9023	0.243557	0.983814	0.996099	0.0179029	0.0122846	0.493701	-0.0217123	1	2.89963	1.44058	-1.00922	1.26446	0.535213	-1.24033	0.729244	0.696017	1.43883	1.858e-09	0.627944	0.609475	-0.0430687	0.379305	0.468227	0.303848	0.0889216	0.50391	-0.316593	0.652211	2.01312	0.88651	-1.18322	1.37489	0.58675	-1.2285	0.788143	0.691934	1.45958	7.601e-06	2.23474	1.34823	-0.729039	1.30048	0.785019	-0.728243	0.51546	0.489582	0.892209	0.005621	1.3667	1.75455	0.360402	0.80234	0.806856	0.00809739	0.00451594	0.498566	-0.00927154	1	1.20048	0.572538	-1.06817	0.805576	0.570639	-0.497443	0.234937	0.502004	0.550131	0.420227	1.66221	1.10814	-0.584963	1.02415	0.786873	-0.380224	0.237277	0.499939	0.448186	0.29668	0.295503	0.775696	1.39232	3.0751	0.517922	-2.56982	2.55718	0.887459	3.62535	1.175e-10	2.78881	1.51445	-0.880853	1.3612	0.923418	-0.559824	0.437783	0.495458	0.710674	0.0283376	20	0	75.47	2	F:GO:0003677; C:GO:0005634	F:DNA binding; C:nucleus
B-C1_ATCACG_L005_R1_001_paired_trimmed_paired_merged_contig_25747	nudix hydrolase 8-like	1405	[BLASTED, MAPPED, ANNOTATED]	B-C1_ATCACG_L005_R1_001_paired_trimmed_paired_merged_contig_25747	2.46708	2.88431	0.22542	2.46708	2.33326	-0.0804576	0.133821	0.498254	0.156145	0.939848	2.3401	3.12014	0.415037	3.21811	2.29594	-0.487128	0.922167	0.495263	1.04292	0.0242212	4.35368	3.70063	-0.234465	2.66568	1.93775	-0.460119	0.727928	0.493701	0.861155	0.008357	4.00901	2.99315	-0.42158	1.74823	1.11204	-0.652694	0.636198	0.496536	0.911459	7.133e-05	1.19302	0.824265	-0.533432	1.11767	1.32394	0.244347	0.206273	0.50391	-0.319772	0.505994	0.715809	1.04118	0.540568	1.66016	2.4133	0.539683	0.753137	0.491003	-0.926538	0.00715	0.54228	1.08456	1	1.90017	2.90464	0.61223	1.00447	0.543856	-1.17634	0.0001126	0.780883	0.976104	0.321928	1.0543	3.06989	1.5419	2.01559	0.824432	-2.53773	0	0.260294	0.0867648	-1.58496	4.09011	4.53812	0.149955	0.44801	0.502004	-0.47244	0.562517	0.216912	0.195221	-0.152003	5.93496	8.6304	0.540188	2.69543	0.549409	-2.74903	1.205e-09	0	0.195221	#DIV/0!	3.96425	2.84633	-0.477943	1.11792	0.537886	1.2158	0.451246	0.54228	0.260294	-1.05889	2.35521	2.79839	0.24874	0.443177	0.495458	-0.508209	0.184728	20	0	87.82	9	P:GO:0006002; P:GO:0061615; F:GO:0003872; F:GO:0005524; F:GO:0035529; F:GO:0046872; F:GO:0047631; F:GO:0051287; C:GO:0005737	P:fructose 6-phosphate metabolic process; P:glycolytic process through fructose-6-phosphate; F:6-phosphofructokinase activity; F:ATP binding; F:NADH pyrophosphatase activity; F:metal ion binding; F:ADP-ribose diphosphatase activity; F:NAD binding; C:cytoplasm
B-C1_ATCACG_L005_R1_001_paired_trimmed_paired_merged_contig_25748	E3 ubiquitin-protein ligase rnf8-B	1544	[BLASTED, MAPPED, ANNOTATED]	B-C1_ATCACG_L005_R1_001_paired_trimmed_paired_merged_contig_25748	3.4335	4.44044	0.371023	3.4335	3.5921	0.0651449	0.158594	0.498254	-0.171452	0.930481	4.04427	6.93303	0.777608	5.56168	5.10164	-0.124558	0.460032	0.495263	0.476596	0.565143	7.69237	8.13806	0.0812577	4.7099	4.26132	-0.144396	0.448581	0.493701	0.471249	0.371431	9.90433	10.9113	0.139688	4.31904	4.05383	-0.0914263	0.265214	0.496536	0.28053	0.473563	5.0347	3.21891	-0.645335	3.04117	2.47291	-0.298418	0.568263	0.50391	0.641854	0.120353	5.76102	6.81748	0.242915	3.93459	4.51226	0.197635	0.577665	0.491003	-0.610538	0.215519	8.27012	7.84093	-0.0768831	4.81268	4.56544	-0.0760879	0.247244	0.489582	0.258687	0.662316	7.67586	9.68974	0.33613	4.50621	4.45597	-0.0161751	0.0502401	0.498566	0.0527797	0.967207	3.54905	1.61771	-1.13348	2.38157	1.61234	-0.562754	0.769227	0.502004	0.953101	0.0255639	7.01557	5.57944	-0.33044	4.32256	3.96188	-0.125701	0.360681	0.499939	0.381957	0.456194	0.429188	5.05121	3.55695	4.46626	3.37263	-0.405194	1.09363	0.528181	1.16628	0.513714	7.82442	7.51079	-0.0590205	3.81905	4.5796	0.262008	0.76055	0.495458	-0.804416	0.0346596	20	6.48866e-165	69.99	3	F:GO:0003824; F:GO:0008270; C:GO:0016021	F:catalytic activity; F:zinc ion binding; C:integral component of membrane
B-C1_ATCACG_L005_R1_001_paired_trimmed_paired_merged_contig_25749	DNA replication complex GINS protein PSF3	502	[BLASTED, MAPPED, ANNOTATED]	B-C1_ATCACG_L005_R1_001_paired_trimmed_paired_merged_contig_25749	0.863111	0.456941	-0.917538	0.863111	0.369642	-1.22342	0.493468	0.498254	1.31919	0.262065	1.21851	0.558483	-1.12553	1.67569	0.410958	-2.0277	1.26474	0.784335	2.38979	0.0002929	0.863111	0.964653	0.160465	0.528467	0.50512	-0.0651895	0.0233478	0.493701	0.0692444	1	1.32005	1.82776	0.469485	0.575643	0.679063	0.238371	0.10342	0.496536	-0.259839	0.727857	2.48779	1.62468	-0.61471	1.50273	1.24815	-0.267793	0.254579	0.50391	0.36949	0.680035	2.53856	1.67545	-0.599462	1.73376	1.10892	-0.644741	0.624833	0.491003	0.897835	0.177166	1.98008	2.53856	0.358454	1.15228	1.4781	0.359249	0.325816	0.489582	-0.484991	0.526729	2.28471	2.74165	0.263034	1.34127	1.26079	-0.0892704	0.0804786	0.498566	0.120192	0.918508	0.101542	0	#NUM!	0.0681394	0.5	2.87537	0.431861	0.502004	-2.90762	0.562517	0.152314	0	#NUM!	0.0938463	0.5	2.41356	0.406154	0.499939	-2.44749	0.282604	0	0.152314	#DIV/0!	0.5	0.101698	-2.29764	0.398302	0.505289	2.33191	1	0.152314	0.152314	0	0.0743433	0.0928712	0.321028	0.0185279	0.495458	-0.321563	0.972734	20	9.85866e-34	93.6	3	P:GO:0006260; C:GO:0005634; C:GO:0016021	P:DNA replication; C:nucleus; C:integral component of membrane
B-C1_ATCACG_L005_R1_001_paired_trimmed_paired_merged_contig_2575	putative pentatricopeptide repeat-containing protein At3g01580	6380	[BLASTED, MAPPED, ANNOTATED]	B-C1_ATCACG_L005_R1_001_paired_trimmed_paired_merged_contig_2575	18.3244	21.4484	0.227102	18.3244	17.3506	-0.0787752	0.973737	0.498254	0.976918	0.0971234	11.0897	27.92	1.33208	15.2506	20.5448	0.429913	5.29427	0.554296	-5.3117	0	37.22	48.4935	0.381712	22.7892	25.3926	0.156058	2.6034	0.504266	-2.60807	1.59e-13	63.0388	74.3362	0.237826	27.4897	27.6179	0.00671171	0.128186	0.496536	-0.128361	0.839331	1.15395	1.00343	-0.201634	15.0599	15.8699	0.0755833	0.810028	0.50391	-0.813546	0.0376087	1.4048	1.60549	0.192645	17.2487	19.7749	0.197185	2.52622	0.506623	-2.53391	5.523e-14	1.20412	0.852917	-0.4975	19.049	21.0296	0.14271	1.98065	0.49646	-1.98579	1.974e-09	1.45498	1.10377	-0.398549	19.6647	25.1333	0.353986	5.46851	0.539619	-5.47996	0	0.852917	0.702402	-0.280108	17.7651	18.6976	0.0738054	0.932477	0.502004	-0.935394	0.0913088	1.10377	1.00343	-0.137504	18.0985	20.3164	0.166768	2.21782	0.511816	-2.22408	4.751e-11	0.150515	0.602059	2	17.7927	21.9093	0.30026	4.11662	0.532764	-4.12756	0.0002067	1.35463	1.50515	0.152003	30.7006	31.8506	0.0530559	1.15005	0.496652	-1.15127	0.0136819	20	0	86.72	6	P:GO:0009073; P:GO:0009451; P:GO:0022900; P:GO:0046417; F:GO:0004106; F:GO:0009055	P:aromatic amino acid family biosynthetic process; P:RNA modification; P:electron transport chain; P:chorismate metabolic process; F:chorismate mutase activity; F:electron transfer activity
B-C1_ATCACG_L005_R1_001_paired_trimmed_paired_merged_contig_25751	aminodeoxychorismate synthase, chloroplastic	210	[BLASTED, MAPPED, ANNOTATED]	B-C1_ATCACG_L005_R1_001_paired_trimmed_paired_merged_contig_25751	1.45641	1.45641	0	1.45641	1.17816	-0.305878	0.278247	0.498254	0.4135	0.906164	1.21367	0.606837	-1	1.66904	0.446538	-1.90217	1.2225	0.784335	2.26114	0.0561239	2.18461	1.21367	-0.847997	1.3376	0.635514	-1.07365	0.702086	0.693731	1.28283	0.2405	2.06325	2.79145	0.436099	0.899732	1.0371	0.204985	0.137366	0.496536	-0.246756	0.831282	1.4518	0.967867	-0.584963	1.17298	1.11888	-0.0681203	0.0540977	0.50391	0.0869881	1	2.25836	2.58098	0.192645	1.07757	1.1246	0.0616358	0.0470342	0.491003	-0.0775319	1	3.6295	2.98426	-0.2824	1.13005	0.70667	-0.677277	0.423379	0.489582	0.79872	0.521722	3.06491	3.38753	0.14439	0.783753	1.56275	0.995618	0.779	0.699361	-1.26416	0.155115	1.37114	1.04852	-0.387023	1.05876	1.08868	0.0402142	0.0299274	0.502004	-0.0501281	1	3.38753	2.41967	-0.485427	0.149558	0.861813	2.52667	0.712255	0.70046	-2.62514	0.0478953	0.403278	1.69377	2.07039	0.5	1.21553	1.28159	0.715532	0.708333	-1.46781	0.872232	2.1777	1.93573	-0.169925	0.592387	1.18403	0.9991	0.591648	0.692236	-1.16114	0.25119	20	4.18972e-38	97.74	6	P:GO:0006541; P:GO:0009073; P:GO:0009396; P:GO:0009423; F:GO:0004107; F:GO:0046820	P:glutamine metabolic process; P:aromatic amino acid family biosynthetic process; P:folic acid-containing compound biosynthetic process; P:chorismate biosynthetic process; F:chorismate synthase activity; F:4-amino-4-deoxychorismate synthase activity
B-C1_ATCACG_L005_R1_001_paired_trimmed_paired_merged_contig_25753	Phosphatidylinositol N-acetylglucosaminyltransferase subunit A	668	[BLASTED, MAPPED, ANNOTATED]	B-C1_ATCACG_L005_R1_001_paired_trimmed_paired_merged_contig_25753	1.71695	0.992015	-0.791413	1.71695	0.80249	-1.09729	0.914459	0.701978	1.42838	0.0344237	0.68678	2.1748	1.66297	0.944459	1.60032	0.7608	0.65586	0.495263	-1.00447	0.200191	1.14463	2.21296	0.95109	0.700838	1.15877	0.725436	0.457928	0.493701	-0.857879	0.136331	2.89974	3.05235	0.0740006	1.26451	1.13403	-0.157114	0.130475	0.496536	0.204226	0.70167	0.723342	0.723342	0	1.95899	1.64147	-0.255119	0.317516	0.50391	0.407311	0.573901	0.89354	0.468045	-0.932886	2.16283	1.99499	-0.116538	0.167839	0.491003	0.204331	0.827046	0.765891	0.89354	0.222392	1.66526	1.93276	0.21492	0.267506	0.489582	-0.343148	0.591217	0.85099	0.85099	0	1.25435	1.75459	0.484196	0.500241	0.498566	-0.696195	0.145937	0.723342	0.297847	-1.28011	1.35697	0.912669	-0.572229	0.444305	0.502004	0.724467	0.403133	1.40413	0.510594	-1.45943	1.81015	1.00244	-0.852594	0.80771	0.499939	1.17444	0.0150988	0.085099	0.297847	1.80735	2.38228	1.06996	-1.15479	1.31232	0.794809	1.74806	0.211375	0.808441	0.425495	-0.925999	0.875278	1.72155	0.975893	0.846269	0.495458	-1.29172	0.002049	20	1.38634e-25	86.51	2	P:GO:0006506; F:GO:0016757	P:GPI anchor biosynthetic process; F:transferase activity, transferring glycosyl groups
B-C1_ATCACG_L005_R1_001_paired_trimmed_paired_merged_contig_26403	---NA---	702	[NO-BLAST]	B-C1_ATCACG_L005_R1_001_paired_trimmed_paired_merged_contig_26403	0.835049	1.01658	0.283793	0.835049	0.822364	-0.0220848	0.0126856	0.498254	0.0254688	1	1.01658	1.1255	0.146841	1.398	0.828195	-0.755324	0.569807	0.495263	0.946147	0.181964	1.41595	1.77902	0.329308	0.866963	0.931544	0.103654	0.064581	0.493701	-0.122126	0.952951	2.68668	2.06947	-0.376563	1.1716	0.768863	-0.607677	0.402734	0.496536	0.729017	0.063454	2.2147	1.34334	-0.721284	1.33777	1.03201	-0.374367	0.305755	0.50391	0.48336	0.470877	2.61407	0.907662	-1.52607	1.78532	0.60075	-1.57135	1.18457	0.781191	1.96783	1.484e-05	2.03316	1.30703	-0.63743	1.18317	0.76103	-0.636635	0.422142	0.489582	0.763877	0.169911	2.10578	1.63379	-0.366128	1.23622	0.751323	-0.718433	0.484899	0.498566	0.86676	0.049534	0.544597	0.508291	-0.0995357	0.365449	0.506605	0.471193	0.141157	0.502004	-0.491882	0.711153	1.23442	0.980275	-0.332575	0.760574	0.69608	-0.127837	0.0644946	0.499939	0.143184	0.945499	0.181532	1.34334	2.88753	1.88908	0.896931	-1.07462	0.992152	0.708333	1.46259	0.360515	1.23442	1.08919	-0.180572	0.602513	0.664122	0.140456	0.0616091	0.495458	-0.153374	0.905722
B-C1_ATCACG_L005_R1_001_paired_trimmed_paired_merged_contig_25754	G2/mitotic-specific cyclin S13-7-like	1730	[BLASTED, MAPPED, ANNOTATED]	B-C1_ATCACG_L005_R1_001_paired_trimmed_paired_merged_contig_25754	0.515636	0.883948	0.777608	0.515636	0.715069	0.47173	0.199433	0.498254	-0.512155	0.442739	0.854483	1.07547	0.331844	1.17508	0.79138	-0.570322	0.383704	0.495263	0.687383	0.114698	1.94468	1.69423	-0.198904	1.1907	0.887148	-0.424558	0.303548	0.493701	0.521911	0.123244	1.97415	1.59111	-0.311202	0.860879	0.591138	-0.542316	0.269741	0.496536	0.605695	0.0172083	1.26699	0.604031	-1.06871	0.765317	0.464044	-0.721796	0.301273	0.50391	0.782147	0.0506938	0.707158	0.810285	0.196397	0.482966	0.5363	0.151118	0.0533337	0.491003	-0.160253	0.816531	1.046	0.883948	-0.242857	0.608708	0.514685	-0.242061	0.0940233	0.489582	0.259681	0.58235	1.41432	0.987075	-0.518873	0.830292	0.453921	-0.871178	0.376371	0.498566	0.949003	0.0007939	1.35539	1.14913	-0.23816	0.909523	1.14532	0.332569	0.235797	0.502004	-0.40768	0.471173	1.90049	1.78263	-0.092364	1.17096	1.26582	0.112375	0.0948552	0.499939	-0.147056	0.764058	0.265184	1.66477	2.65025	2.75959	1.11154	-1.31189	1.64804	0.794809	2.10644	0.001347	2.41612	1.51744	-0.671051	1.17929	0.925241	-0.350023	0.254054	0.495458	0.432504	0.187677	20	0	87.99	9	P:GO:0000079; P:GO:0044772; F:GO:0004672; F:GO:0016538; F:GO:0019901; C:GO:0000307; C:GO:0005634; C:GO:0005737; C:GO:0005813	P:regulation of cyclin-dependent protein serine/threonine kinase activity; P:mitotic cell cycle phase transition; F:protein kinase activity; F:cyclin-dependent protein serine/threonine kinase regulator activity; F:protein kinase binding; C:cyclin-dependent protein kinase holoenzyme complex; C:nucleus; C:cytoplasm; C:centrosome
B-C1_ATCACG_L005_R1_001_paired_trimmed_paired_merged_contig_25755	G2/mitotic-specific cyclin S13-7-like	1783	[BLASTED, MAPPED, ANNOTATED]	B-C1_ATCACG_L005_R1_001_paired_trimmed_paired_merged_contig_25755	36.7512	52.6182	0.517768	36.7512	42.5655	0.21189	5.81422	0.516708	-5.81808	9.92e-07	36.4797	64.2539	0.816693	50.1668	47.281	-0.0854723	2.8858	0.499427	2.88706	0.0895736	76.6473	72.4018	-0.082209	46.9298	37.9116	-0.307863	9.01815	0.529235	9.0234	0	146.347	109.825	-0.414192	63.8186	40.8029	-0.645306	23.0157	0.60028	23.0248	0	54.4193	46.8003	-0.2176	32.8716	35.9541	0.129317	3.08256	0.511313	-3.08527	0.001799	52.5324	44.4989	-0.239439	35.8779	29.4523	-0.284718	6.42567	0.523635	6.43197	1.89e-14	69.257	50.717	-0.449491	40.3032	29.5303	-0.448695	10.7728	0.55664	10.7822	0	56.249	50.1166	-0.166538	33.0217	23.0469	-0.518842	9.97481	0.568734	9.98829	0	48.1869	34.5499	-0.479959	32.3355	34.4353	0.0907698	2.09981	0.506015	-2.10177	0.164313	42.3261	35.7935	-0.24185	26.0788	25.4165	-0.0371112	0.662283	0.499939	0.663322	0.560951	5.87505	34.264	2.54402	61.1376	22.8776	-1.41812	38.26	0.895081	38.2863	0	104.936	52.6468	-0.995095	51.2187	32.1007	-0.674067	19.118	0.602602	19.1299	0	20	0	87.1	9	P:GO:0000079; P:GO:0044772; F:GO:0004672; F:GO:0016538; F:GO:0019901; C:GO:0000307; C:GO:0005634; C:GO:0005737; C:GO:0005813	P:regulation of cyclin-dependent protein serine/threonine kinase activity; P:mitotic cell cycle phase transition; F:protein kinase activity; F:cyclin-dependent protein serine/threonine kinase regulator activity; F:protein kinase binding; C:cyclin-dependent protein kinase holoenzyme complex; C:nucleus; C:cytoplasm; C:centrosome
B-C1_ATCACG_L005_R1_001_paired_trimmed_paired_merged_contig_25756	zinc finger CCCH domain-containing protein 14-like	1229	[BLASTED, MAPPED, ANNOTATED]	B-C1_ATCACG_L005_R1_001_paired_trimmed_paired_merged_contig_25756	1.80422	2.59227	0.522841	1.80422	2.09701	0.216963	0.292796	0.498254	-0.364421	0.618655	1.1406	2.75817	1.27392	1.56855	2.02959	0.371758	0.46104	0.495263	-0.592252	0.327424	3.50474	4.20984	0.264456	2.14589	2.20439	0.0388024	0.0584985	0.493701	-0.0701976	0.990985	3.25589	3.3181	0.0273073	1.41981	1.23276	-0.203807	0.187051	0.496536	0.276632	0.409253	3.01029	2.80961	-0.0995357	1.5032	1.72065	0.194914	0.217448	0.50391	-0.292019	0.577768	1.30446	2.10721	0.691878	1.48716	1.42749	-0.0590852	0.0596761	0.491003	0.083978	0.952038	2.50858	2.00686	-0.321928	0.832711	1.21957	0.550482	0.386857	0.489582	-0.672821	0.0824856	1.20412	2.70926	1.16993	0.986141	0.915526	-0.107192	0.0706145	0.498566	0.128361	0.810876	12.0412	5.51887	-1.12553	2.36575	2.66635	0.172565	0.300594	0.502004	-0.346606	0.654708	11.6398	8.72985	-0.415037	1.3672	2.00272	0.550735	0.635517	0.499939	-0.840946	0.016316	0.401373	4.71613	3.55459	0.863229	0.747715	-0.207255	0.115514	0.505289	0.237272	1	8.93054	7.92711	-0.171953	1.39686	1.70705	0.28932	0.310191	0.495458	-0.424175	0.293244	20	8.0736e-09	92.56	2	F:GO:0003723; F:GO:0046872	F:RNA binding; F:metal ion binding
B-C1_ATCACG_L005_R1_001_paired_trimmed_paired_merged_contig_25757	cysteine-rich receptor-like protein kinase 2 isoform X1	212	[BLASTED, MAPPED, ANNOTATED]	B-C1_ATCACG_L005_R1_001_paired_trimmed_paired_merged_contig_25757	7.69424	7.09312	-0.117357	7.69424	5.73798	-0.423235	1.95625	0.532459	2.00151	0.432964	6.49201	9.01668	0.473931	8.92781	6.63489	-0.428234	2.29292	0.542744	2.33257	0.311596	12.5031	18.6345	0.575685	7.65545	9.75754	0.350031	2.10209	0.527668	-2.13103	0.245717	16.8311	14.3065	-0.234465	7.33966	5.31524	-0.465579	2.02442	0.543442	2.07727	0.0404344	9.85824	7.93468	-0.313158	5.9548	6.09578	0.0337593	0.140986	0.50391	-0.144972	1	9.01668	7.57401	-0.251539	6.1581	5.01298	-0.296818	1.14513	0.510562	1.18297	0.478527	11.1807	9.25713	-0.272372	6.50645	5.39003	-0.271577	1.11642	0.509448	1.14898	0.489064	9.01668	17.1918	0.931053	5.29336	7.90591	0.578748	2.61255	0.57018	-2.67589	0.0228576	16.5907	8.77624	-0.9187	11.1331	8.74713	-0.347971	2.38595	0.53346	2.41119	0.391551	7.45379	11.3009	0.600393	4.59257	8.02462	0.805131	3.43205	0.592577	-3.52522	0.003572	0.48089	7.09312	3.88264	5.00429	4.73599	-0.0794992	0.268299	0.505289	0.27983	1	20.3176	14.066	-0.530515	9.91689	8.57657	-0.209486	1.34032	0.507446	1.35659	0.467818	20	1.22703e-29	97.54	7	P:GO:0010193; P:GO:0046777; F:GO:0004674; F:GO:0005524; C:GO:0005886; C:GO:0009506; C:GO:0016021	P:response to ozone; P:protein autophosphorylation; F:protein serine/threonine kinase activity; F:ATP binding; C:plasma membrane; C:plasmodesma; C:integral component of membrane
B-C1_ATCACG_L005_R1_001_paired_trimmed_paired_merged_contig_26408	---NA---	276	[NO-BLAST]	B-C1_ATCACG_L005_R1_001_paired_trimmed_paired_merged_contig_26408	2.49331	1.56986	-0.667425	2.49331	1.26994	-0.973302	1.22337	0.549468	1.56331	0.226704	1.29283	3.23207	1.32193	1.77789	2.3783	0.419763	0.600409	0.495263	-0.732592	0.641227	3.41676	2.40096	-0.509014	2.09202	1.25721	-0.734668	0.834807	0.493701	1.11204	0.206752	4.98662	4.43255	-0.169925	2.17454	1.64681	-0.401039	0.527735	0.496536	0.662824	0.346117	0.321749	0.459642	0.514573	2.06387	2.41208	0.224927	0.348211	0.50391	-0.414539	0.752553	0.275785	0.160875	-0.777608	2.52274	1.71135	-0.559853	0.811385	0.491003	0.985789	0.326028	0.298767	0.275785	-0.115477	1.98833	2.0432	0.0392693	0.0548647	0.489582	-0.0674701	1	0.114911	0.505606	2.1375	1.46373	2.5055	0.775451	1.04177	0.550541	-1.2987	0.0763709	0.367714	0.43666	0.247928	2.54066	1.56465	-0.69936	0.976007	0.502004	1.20071	0.381216	0.206839	0.321749	0.63743	1.76381	1.70489	-0.0490179	0.0589217	0.499939	0.0766454	1	0.0229821	0.160875	2.80735	2.8829	1.04818	-1.45964	1.83473	0.794809	2.34452	0.307689	0.459642	0.183857	-1.32193	0.811312	1.01351	0.321028	0.202196	0.495458	-0.379397	0.720717
B-C1_ATCACG_L005_R1_001_paired_trimmed_paired_merged_contig_25759	probable membrane-associated kinase regulator 3	1604	[BLASTED, MAPPED, ANNOTATED]	B-C1_ATCACG_L005_R1_001_paired_trimmed_paired_merged_contig_25759	2.16101	3.38452	0.647247	2.16101	2.7379	0.341369	0.576898	0.498254	-0.670332	0.243679	3.44808	6.30823	0.871444	4.74179	4.64188	-0.0307211	0.0999054	0.495263	0.104522	1	4.25845	4.70337	0.143364	2.60737	2.46281	-0.0822899	0.14456	0.493701	0.166341	0.762724	7.64297	8.0561	0.0759489	3.33292	2.99306	-0.155165	0.339859	0.496536	0.373605	0.243697	0.415551	0.277034	-0.584962	2.57229	4.00397	0.63838	1.43168	0.552611	-1.56756	1.017e-06	0.346293	0.415551	0.263034	6.1966	5.35309	-0.211105	0.843508	0.491003	0.869523	0.0870021	0.103888	0.48481	2.22239	6.17688	5.82871	-0.0837011	0.348167	0.489582	0.358087	0.553089	0.277034	0.727215	1.39232	7.28539	11.5745	0.667873	4.28912	0.586169	-4.3408	0	0.138517	0.138517	0	3.51869	5.36876	0.609548	1.85006	0.551513	-1.94789	2.7e-06	0.242405	0.173146	-0.485427	2.87834	3.62187	0.331496	0.743526	0.499939	-0.814077	0.0228308	0	0	#DIV/0!	2.31495	2.3765	0.0378578	0.0615507	0.505289	-0.0722613	1	0.0346293	0.173146	2.32193	3.52884	2.84844	-0.309022	0.680399	0.495458	0.747287	0.0267087	20	0	82.23	1	C:GO:0005886	C:plasma membrane
B-C1_ATCACG_L005_R1_001_paired_trimmed_paired_merged_contig_2576	casein kinase 1-like protein HD16	2796	[BLASTED, MAPPED, ANNOTATED]	B-C1_ATCACG_L005_R1_001_paired_trimmed_paired_merged_contig_2576	117.308	133.051	0.181673	117.308	107.632	-0.124205	9.6768	0.505935	9.67759	1.596e-10	76.0057	143.88	0.92069	104.523	105.874	0.0185245	1.35075	0.495497	-1.35088	0.625945	176.806	213.104	0.269392	108.255	111.587	0.0437382	3.33223	0.494837	-3.33251	0.0174718	236.531	265.819	0.168417	103.146	98.759	-0.0626972	4.38653	0.498847	4.38698	3.192e-06	168.401	132.395	-0.347057	101.721	101.712	-0.000140222	0.00988627	0.50391	0.00988726	1	158.411	162.494	0.036721	108.189	107.549	-0.00855846	0.639908	0.491003	0.639965	0.801478	186.277	179.431	-0.0540188	108.401	104.475	-0.0532236	3.92625	0.491269	3.92661	0.002352	171.382	219.567	0.357445	100.612	100.971	0.00514047	0.35913	0.498566	-0.359167	0.881082	166.068	104.738	-0.664986	111.439	104.391	-0.0942568	7.04797	0.506894	7.0486	2.982e-06	118.575	151.145	0.350132	73.0589	107.326	0.554871	34.2673	0.575658	-34.2718	0	8.94238	114.893	3.68348	93.0572	76.7124	-0.278658	16.3448	0.534783	16.3471	8.251e-08	201.536	173.469	-0.216358	98.3686	105.771	0.10467	7.40209	0.501445	-7.40283	5.755e-12	20	0	96.59	7	P:GO:0018105; F:GO:0004674; F:GO:0005524; F:GO:0031072; F:GO:0051082; C:GO:0005634; C:GO:0005737	P:peptidyl-serine phosphorylation; F:protein serine/threonine kinase activity; F:ATP binding; F:heat shock protein binding; F:unfolded protein binding; C:nucleus; C:cytoplasm
B-C1_ATCACG_L005_R1_001_paired_trimmed_paired_merged_contig_26410	---NA---	313	[NO-BLAST]	B-C1_ATCACG_L005_R1_001_paired_trimmed_paired_merged_contig_26410	0.977143	2.93143	1.58496	0.977143	2.37138	1.27908	1.39424	0.789588	-1.89208	0.0929566	1.05857	1.30286	0.29956	1.45575	0.958702	-0.602605	0.497045	0.495263	0.781144	0.547142	2.93143	3.09429	0.0780025	1.79486	1.62026	-0.147652	0.174607	0.493701	0.228667	0.88051	1.46571	1.05857	-0.469485	0.639163	0.393288	-0.700599	0.245876	0.496536	0.742492	0.374747	8.28851	3.83343	-1.11247	1.72152	2.1895	0.346917	0.467979	0.50391	-0.582542	0.585069	6.31999	4.55868	-0.471306	1.39033	1.024	-0.441208	0.366327	0.491003	0.573463	0.554189	4.04065	3.93704	-0.0374747	0.805567	0.758598	-0.0866676	0.0469683	0.489582	0.0985764	1	4.55868	5.90556	0.373458	0.669252	0.561692	-0.252769	0.10756	0.498566	0.274702	0.825639	7.87408	3.52261	-1.16046	0.655706	0.649268	-0.0142336	0.00643735	0.502004	0.0156216	1	4.14425	6.73441	0.70044	1.65565	0.809498	-1.0323	0.846155	0.70046	1.33477	0.0884605	0	1.13967	#DIV/0!	1.69474	0.380582	-2.15479	1.31416	0.794809	2.52391	0.153949	2.59016	2.38295	-0.120294	0.755151	0.84405	0.160564	0.0888992	0.495458	-0.183531	0.942979
B-C1_ATCACG_L005_R1_001_paired_trimmed_paired_merged_contig_25761	AT-hook motif nuclear-localized protein 20-like	836	[BLASTED, MAPPED, ANNOTATED]	B-C1_ATCACG_L005_R1_001_paired_trimmed_paired_merged_contig_25761	0.152435	0.548766	1.848	0.152435	0.443925	1.54212	0.291489	0.498254	-1.56943	0.227211	0.030487	0	#NUM!	0.0419257	0.5	3.57602	0.458074	0.495263	-3.60524	0.429612	0.914611	0.335357	-1.44746	0.56	0.175603	-1.67311	0.384397	0.493701	1.7167	0.005778	0.274383	0.152435	-0.847997	0.119652	0.0566337	-1.07911	0.0630183	0.496536	1.08095	0.362775	0.426818	0.182922	-1.22239	0.257816	0.140529	-0.875475	0.117287	0.50391	0.883297	0.470877	0.457305	0.274383	-0.736966	0.312325	0.181605	-0.782245	0.13072	0.491003	0.793092	0.421348	0.426818	0.426818	0	0.248381	0.248518	0.000795194	0.000136942	0.489582	-0.0008069	1	0.0609741	0.457305	2.90689	0.0357956	0.210299	2.55459	0.174503	0.498566	-2.56054	0.0348712	0.152435	0.30487	1	0.102291	0.303859	1.57073	0.201569	0.502004	-1.58361	0.248132	0.152435	0.487792	1.67807	0.0939212	0.346375	1.88281	0.252453	0.499939	-1.89966	0.0314102	0	0.182922	#DIV/0!	0.5	0.122135	-2.03345	0.377865	0.505289	2.06826	1	0.213409	0.182922	-0.222392	0.104164	0.111534	0.0986359	0.00737068	0.495458	-0.098911	1	20	7.49414e-113	89.2	4	P:GO:0006355; F:GO:0003680; F:GO:0003700; C:GO:0005634	P:regulation of transcription, DNA-templated; F:AT DNA binding; F:DNA-binding transcription factor activity; C:nucleus
B-C1_ATCACG_L005_R1_001_paired_trimmed_paired_merged_contig_26412	---NA---	416	[NO-BLAST]	B-C1_ATCACG_L005_R1_001_paired_trimmed_paired_merged_contig_26412	6.73939	5.63658	-0.257798	6.73939	4.55971	-0.563675	2.17968	0.547345	2.25138	0.0858505	3.49223	6.73939	0.94847	4.80251	4.95915	0.0463046	0.156641	0.495263	-0.163342	1	5.82038	9.98655	0.778873	3.56372	5.22924	0.553218	1.66552	0.529532	-1.755	0.025546	13.1112	13.9689	0.091423	5.71747	5.18983	-0.139691	0.527645	0.496536	0.545824	0.518197	10.1704	8.63867	-0.235488	6.14333	6.63662	0.111429	0.493296	0.50391	-0.505725	0.739056	10.9056	6.18799	-0.817522	7.44815	4.09561	-0.862801	3.35253	0.587712	3.46178	1.927e-05	7.16826	8.45487	0.23816	4.17147	4.92291	0.238955	0.751439	0.489582	-0.788517	0.43083	12.6823	11.3957	-0.154328	7.44531	5.24048	-0.506633	2.20483	0.54822	2.26229	0.002911	11.3344	8.33234	-0.443919	7.6059	8.3047	0.12681	0.698807	0.502004	-0.71022	0.741961	3.7373	5.20771	0.478654	2.30269	3.69792	0.683392	1.39523	0.551978	-1.55361	0.0230404	0.857741	5.57531	2.70044	8.92591	3.72257	-1.2617	5.20335	0.867124	5.35413	0.008663	8.27107	8.57741	0.0524674	4.03706	5.22996	0.373496	1.1929	0.521093	-1.25001	0.129735
B-C1_ATCACG_L005_R1_001_paired_trimmed_paired_merged_contig_25763	hypothetical protein Pyn_16162	1496	[BLASTED]	B-C1_ATCACG_L005_R1_001_paired_trimmed_paired_merged_contig_25763	0.391848	0.647401	0.724366	0.391848	0.523715	0.418488	0.131867	0.498254	-0.438772	0.608725	0.357774	0.800733	1.16227	0.492011	0.589216	0.260106	0.0972051	0.495263	-0.277676	0.752954	1.03925	1.39702	0.426815	0.636314	0.731521	0.201161	0.095207	0.493701	-0.222553	0.674191	1.15851	1.2948	0.160465	0.505197	0.481054	-0.0706494	0.0241437	0.496536	0.074661	0.931715	3.64102	2.05797	-0.823122	0.586587	0.562805	-0.059708	0.0237812	0.50391	0.0642697	1	6.41136	4.59085	-0.481869	0.74468	0.439768	-0.759877	0.304912	0.491003	0.81877	0.0541454	5.22408	6.72798	0.364997	0.426318	0.63487	0.57453	0.208552	0.489582	-0.611211	0.187258	6.72798	6.33221	-0.0874628	0.440075	0.548426	0.317547	0.108351	0.498566	-0.335523	0.466261	1.74136	2.37458	0.447459	0.514462	0.611293	0.248801	0.0968315	0.502004	-0.26698	0.747435	1.3456	2.37458	0.819428	0.745292	0.713761	-0.0623653	0.0315313	0.499939	0.0698832	1	0.316611	1.66221	2.39232	0.177291	0.329884	0.895839	0.152593	0.505289	-0.908742	1	1.10814	1.97882	0.836501	0.390833	0.67522	0.788807	0.284388	0.495458	-0.838507	0.0250008	1	8.39006e-22	63.87
B-C1_ATCACG_L005_R1_001_paired_trimmed_paired_merged_contig_26414	---NA---	283	[NO-BLAST]	B-C1_ATCACG_L005_R1_001_paired_trimmed_paired_merged_contig_26414	0.720485	0.540364	-0.415037	0.720485	0.437127	-0.720915	0.283358	0.498254	0.774603	0.686656	0.0900606	0.270182	1.58496	0.123851	0.198812	0.682797	0.0749609	0.495263	-0.6869	0.908273	1.53103	1.80121	0.234465	0.937423	0.943166	0.00881113	0.00574274	0.493701	-0.0105174	1	0.540364	0.990667	0.874469	0.23564	0.368059	0.643355	0.132419	0.496536	-0.656841	0.578074	2.60073	1.14432	-1.18442	0.217602	0.345943	0.668845	0.128342	0.50391	-0.681047	0.7215	1.56044	1.24835	-0.321928	0.615085	0.29804	-1.04528	0.317045	0.491003	1.0923	0.397557	1.66447	2.80879	0.754888	0.104819	0.419508	2.0008	0.314688	0.489582	-2.02539	0.225342	1.97655	2.28864	0.211504	0.475841	0.414157	-0.200302	0.061684	0.498566	0.209585	0.918508	1.66447	0.624175	-1.41504	0.423042	0.987381	1.22281	0.564339	0.707971	-1.34675	0.358936	1.87253	1.7685	-0.0824622	0.832347	0.255803	-1.70215	0.576544	0.70046	1.79714	0.102755	0.208058	1.66447	3	0.5	0.420926	-0.248361	0.0790738	0.505289	0.260645	1	1.35238	1.24835	-0.115477	0.131874	0.219653	0.736066	0.087779	0.495458	-0.741281	0.720277
B-C1_ATCACG_L005_R1_001_paired_trimmed_paired_merged_contig_26415	---NA---	695	[NO-BLAST]	B-C1_ATCACG_L005_R1_001_paired_trimmed_paired_merged_contig_26415	2.78708	3.92392	0.493539	2.78708	3.17426	0.187662	0.387171	0.498254	-0.430254	0.709901	3.96059	4.95074	0.321928	5.4466	3.64298	-0.580237	1.80362	0.5481	1.89466	0.0126611	3.99727	5.75753	0.526436	2.44746	3.0148	0.300782	0.56735	0.493701	-0.642149	0.334245	8.6913	7.51779	-0.209263	3.79007	2.79306	-0.440377	0.997009	0.531528	1.08993	0.007241	4.80405	3.48386	-0.463567	2.90185	2.67646	-0.11665	0.225396	0.50391	0.253793	0.791238	11.075	7.7745	-0.510484	7.56386	5.14567	-0.555764	2.41819	0.543299	2.48123	0.0002181	5.94089	7.00438	0.237579	3.45722	4.07835	0.238374	0.621132	0.489582	-0.665303	0.365911	7.73783	6.71101	-0.205399	4.54259	3.08616	-0.557704	1.45643	0.533144	1.55956	0.0007949	3.19048	1.24685	-1.35548	2.14095	1.24272	-0.784752	0.898232	0.502004	1.19275	0.0838153	5.50082	4.14395	-0.40864	3.38927	2.94256	-0.203901	0.446707	0.499939	0.491042	0.487175	0.660099	2.67707	2.0199	6.86919	1.78744	-1.94224	5.08175	0.897075	5.44026	4.297e-07	5.31746	4.29064	-0.309544	2.59542	2.61616	0.011484	0.0207422	0.495458	-0.0237091	1
B-C1_ATCACG_L005_R1_001_paired_trimmed_paired_merged_contig_26417	---NA---	391	[NO-BLAST]	B-C1_ATCACG_L005_R1_001_paired_trimmed_paired_merged_contig_26417	0.130369	0.260738	1	0.130369	0.210924	0.694122	0.080555	0.498254	-0.698781	0.876945	0.325923	0.260738	-0.321928	0.448209	0.191863	-1.22409	0.256345	0.495263	1.25065	0.466339	0.521476	0.260738	-1	0.319291	0.13653	-1.22565	0.182761	0.493701	1.23921	0.415447	0.651845	0.391107	-0.736966	0.284254	0.145307	-0.96808	0.138947	0.496536	0.978	0.382145	0.260738	0.195554	-0.415037	0.157497	0.150233	-0.0681203	0.00726376	0.50391	0.0685065	1	0.260738	0	#NUM!	0.178076	0.5	1.48944	0.321924	0.491003	-1.52383	0.169044	0.0651845	0.195554	1.58496	0.0379333	0.113863	1.58576	0.0759293	0.489582	-1.58757	0.553089	0.130369	0.260738	1	0.0765348	0.119904	0.647695	0.0433695	0.498566	-0.649146	0.792377	0.260738	0	#NUM!	0.174967	0.5	1.51485	0.325033	0.502004	-1.54933	0.391551	0	0.325923	#DIV/0!	0.5	0.231433	-1.11133	0.268567	0.499939	1.14332	0.0689296	0	0	#DIV/0!							1	0.260738	0.260738	0	0.127265	0.158982	0.321028	0.031717	0.495458	-0.322591	0.951127
B-C1_ATCACG_L005_R1_001_paired_trimmed_paired_merged_contig_26418	---NA---	537	[NO-BLAST]	B-C1_ATCACG_L005_R1_001_paired_trimmed_paired_merged_contig_26418	0.284773	0.237311	-0.263034	0.284773	0.191972	-0.568912	0.0928003	0.498254	0.576431	0.814537	0.379697	0.711932	0.906891	0.522159	0.523872	0.0047255	0.00171312	0.495263	-0.00502644	1	0.569545	0.332235	-0.777608	0.348723	0.173968	-1.00326	0.174755	0.493701	1.01837	0.386779	0.427159	0.522083	0.289507	0.186274	0.193968	0.0583925	0.00769402	0.496536	-0.0588972	1	0.0743066	0.22292	1.58496	0.544714	0.802176	0.558421	0.257463	0.50391	-0.614916	0.473275	0.965985	0.297226	-1.70044	0.842792	0.596857	-0.497792	0.245935	0.491003	0.55523	0.512289	0.22292	0.22292	0	0.414299	0.442163	0.0939046	0.0278636	0.489582	-0.0979513	1	0.148613	0.594453	2	0.306496	0.676611	1.14246	0.370115	0.498566	-1.20092	0.0809072	1.70905	1.26321	-0.436099	0.541435	0.567656	0.0682286	0.026221	0.502004	-0.0730937	1	2.82365	1.56044	-0.85561	0.409405	0.438128	0.0978235	0.028723	0.499939	-0.101953	1	0.297226	1.04029	1.80735	0.5	0.285209	-0.809911	0.214791	0.505289	0.837909	1	1.33752	1.26321	-0.0824622	0.162162	0.231515	0.513673	0.0693534	0.495458	-0.518334	0.719816
B-C1_ATCACG_L005_R1_001_paired_trimmed_paired_merged_contig_26419	---NA---	547	[NO-BLAST]	B-C1_ATCACG_L005_R1_001_paired_trimmed_paired_merged_contig_26419	1.63081	1.6774	0.040642	1.63081	1.35693	-0.265236	0.273873	0.498254	0.381256	0.758072	0.978483	1.21146	0.308122	1.34561	0.891444	-0.594043	0.454165	0.495263	0.747765	0.429612	1.95697	1.86378	-0.0703893	1.19822	0.975926	-0.296043	0.222289	0.493701	0.370208	0.616756	2.18994	2.00356	-0.128324	0.95498	0.744376	-0.359438	0.210604	0.496536	0.416593	0.449391	1.81718	1.49102	-0.285402	1.09766	1.14547	0.061515	0.047815	0.50391	-0.0779126	1	1.91037	2.70248	0.500429	1.30472	1.78868	0.45515	0.483954	0.491003	-0.664359	0.341961	2.00356	2.84226	0.504473	1.16594	1.65493	0.505268	0.488982	0.489582	-0.703135	0.278315	2.14334	2.56269	0.257798	1.25828	1.17849	-0.0945071	0.0797846	0.498566	0.123682	0.90513	2.18994	1.77059	-0.306661	1.46954	1.76472	0.264068	0.295172	0.502004	-0.396053	0.711153	3.07523	2.32972	-0.400538	1.89477	1.6543	-0.195799	0.240467	0.499939	0.310099	0.699611	0	1.07167	#DIV/0!	0.5	0.715542	0.517107	0.215542	0.505289	-0.56023	0.651821	1.77059	1.49102	-0.247928	0.864213	0.909131	0.0731009	0.0449177	0.495458	-0.0857982	0.99806
B-C1_ATCACG_L005_R1_001_paired_trimmed_paired_merged_contig_25764	hypothetical protein Prudu_018385	204	[BLASTED, MAPPED]	B-C1_ATCACG_L005_R1_001_paired_trimmed_paired_merged_contig_25764	0.624685	0.499748	-0.321928	0.624685	0.404271	-0.627806	0.220414	0.498254	0.665374	0.814537	0.249874	1.12443	2.16993	0.343627	0.827409	1.26776	0.483783	0.495263	-1.35693	0.529861	0.499748	0.749622	0.584963	0.305987	0.392523	0.359308	0.0865364	0.493701	-0.369582	0.915547	0.624685	1.49924	1.26303	0.27241	0.557009	1.03192	0.284599	0.496536	-1.07045	0.362775	1.09622	0.822166	-0.415037	1.05654	0.383929	-1.46044	0.672613	0.713164	1.60788	0.235475	2.74055	1.30176	-1.074	0.767952	0.661532	-0.215204	0.10642	0.491003	0.240079	0.94357	1.30176	1.71285	0.395929	0.436232	0.654709	0.585758	0.218477	0.489582	-0.625175	0.691655	1.78136	4.17935	1.2303	0.513421	0.517087	0.0102652	0.00366618	0.498566	-0.0109003	1	0.479597	0.753652	0.652077	0.251515	0.124523	-1.01423	0.126992	0.502004	1.02215	0.8351	0.137028	0.822166	2.58496	0.384893	0.354864	-0.117189	0.0300285	0.499939	0.120975	1	0.342569	1.5073	2.1375	0.5	0.0834188	-2.58348	0.416581	0.505289	2.61685	1	1.64433	3.49421	1.08746	0.060981	0.380893	2.64296	0.319912	0.495458	-2.66225	0.192627	1	0.000166002	67.65	3	F:GO:0003723; C:GO:0016020; C:GO:0016021	F:RNA binding; C:membrane; C:integral component of membrane
B-C1_ATCACG_L005_R1_001_paired_trimmed_paired_merged_contig_26420	---NA---	333	[NO-BLAST]	B-C1_ATCACG_L005_R1_001_paired_trimmed_paired_merged_contig_26420	0.306152	0.38269	0.321928	0.306152	0.309577	0.0160504	0.00342504	0.498254	-0.0164117	1	0.153076	0	#NUM!	0.21051	0.5	1.24804	0.28949	0.495263	-1.28117	0.200191	0.38269	0.535766	0.485427	0.234314	0.280542	0.259773	0.0462279	0.493701	-0.263854	0.969038	0.229614	0.535766	1.22239	0.100129	0.199051	0.991278	0.0989222	0.496536	-0.996202	0.518197	0.38269	0.841918	1.1375	0.231161	0.6468	1.48442	0.415639	0.50391	-1.54151	0.197263	0.688842	0	#NUM!	0.470457	0.5	0.0878656	0.0295431	0.491003	-0.0926993	0.0183559	0.306152	0.153076	-1	0.178161	0.0891296	-0.999205	0.0890314	0.489582	1.00316	0.662316	0.153076	0.229614	0.584962	0.0898652	0.105591	0.232658	0.0157262	0.498566	-0.233189	0.967207	0.918456	0.38269	-1.26303	0.616324	0.381421	-0.692305	0.234903	0.502004	0.731072	0.705317	0.38269	0.306152	-0.321928	0.23579	0.217394	-0.117189	0.0183959	0.499939	0.118624	1	0	0.153076	#DIV/0!	0.5	0.102207	-2.29044	0.397793	0.505289	2.32472	1	0.918456	0.535766	-0.777608	0.448292	0.326676	-0.456579	0.121616	0.495458	0.472499	0.720717
B-C1_ATCACG_L005_R1_001_paired_trimmed_paired_merged_contig_25765	probable E3 ubiquitin-protein ligase RHG1A	1356	[BLASTED, MAPPED, ANNOTATED]	B-C1_ATCACG_L005_R1_001_paired_trimmed_paired_merged_contig_25765	0.0563875	0.150367	1.41504	0.0563875	0.121639	1.10916	0.0652516	0.498254	-1.11108	0.601882	0.0751833	0.112775	0.584962	0.103392	0.082985	-0.317203	0.020407	0.495263	0.317858	0.959801	0.112775	0.375917	1.73697	0.0690501	0.196841	1.51131	0.12779	0.493701	-1.5167	0.113718	0.150367	0.67665	2.16993	0.0655713	0.251394	1.93881	0.185822	0.496536	-1.9477	0.001367	0.490138	0.272299	-0.847997	0.0908279	0.0866389	-0.0681203	0.00418898	0.50391	0.068249	1	0.381218	0.326758	-0.222392	0.0385109	0.124403	1.69169	0.0858923	0.491003	-1.69387	0.215519	0.272299	0.272299	0	0.10938	0.0875521	-0.321133	0.0218277	0.489582	0.321874	0.868927	0.217839	0.544597	1.32193	0.0441373	0.129653	1.55459	0.0855158	0.498566	-1.55694	0.149188	0.490138	0.272299	-0.847997	0.138741	0.112401	-0.30374	0.0263401	0.502004	0.30488	0.961619	0.0544597	0.381218	2.80735	0.115808	0.106773	-0.117189	0.00903513	0.499939	0.117537	1	0.0544597	0.217839	2	0.5	0.150597	-1.73124	0.349403	0.505289	1.76614	0.968246	0.217839	0.707976	1.70044	0.165134	0.263592	0.674665	0.0984574	0.495458	-0.681812	0.335077	20	0	72.94	2	P:GO:0016567; F:GO:0061630	P:protein ubiquitination; F:ubiquitin protein ligase activity
B-C1_ATCACG_L005_R1_001_paired_trimmed_paired_merged_contig_25769	GDSL esterase/lipase At5g45910-like	1428	[BLASTED, MAPPED, ANNOTATED]	B-C1_ATCACG_L005_R1_001_paired_trimmed_paired_merged_contig_25769	0.178481	0.178481	0	0.178481	0.144383	-0.305878	0.0340989	0.498254	0.307773	0.940686	0.464052	0.28557	-0.70044	0.638164	0.210136	-1.6026	0.428028	0.495263	1.65878	0.002084	0.571141	0.28557	-1	0.349699	0.149533	-1.22565	0.200167	0.493701	1.24189	0.0359893	0.0892407	0.107089	0.263034	0.0389158	0.0397864	0.0319203	0.000870626	0.496536	-0.0319322	1	1.49924	1.4457	-0.0524674	0.905607	1.11065	0.29445	0.205045	0.50391	-0.358809	0.464074	1.90975	2.01684	0.078712	1.3043	1.33488	0.0334326	0.0305784	0.491003	-0.0453075	1	2.60583	2.33811	-0.156402	1.51643	1.36138	-0.155606	0.155047	0.489582	0.219666	0.622482	2.94494	3.30191	0.165059	1.72887	1.51843	-0.187246	0.210436	0.498566	0.281681	0.431829	3.14127	2.9271	-0.10188	2.10793	2.91739	0.468849	0.809457	0.502004	-0.935436	0.0453003	3.05203	2.10608	-0.535209	1.88048	1.4955	-0.330471	0.384977	0.499939	0.507364	0.181555	0.0713926	0.67823	3.24793	0.742933	0.452845	-0.714215	0.290088	0.505289	0.770879	0.905602	1.30291	1.76697	0.439532	0.635944	1.07738	0.76056	0.44144	0.495458	-0.879387	0.004623	20	0	92.06	4	P:GO:0006629; F:GO:0016298; F:GO:0050285; C:GO:0016021	P:lipid metabolic process; F:lipase activity; F:sinapine esterase activity; C:integral component of membrane
B-C1_ATCACG_L005_R1_001_paired_trimmed_paired_merged_contig_2577	oxysterol-binding protein-related protein 3A	901	[BLASTED, MAPPED, ANNOTATED]	B-C1_ATCACG_L005_R1_001_paired_trimmed_paired_merged_contig_2577	156.346	208.197	0.413209	156.346	168.421	0.107331	12.0752	0.504916	-12.0757	0.001283	119.544	215.467	0.84993	164.396	158.55	-0.052235	5.84575	0.497058	5.84598	0.218375	293.314	321.942	0.134351	179.591	168.578	-0.0913036	11.0136	0.499002	11.014	5.553e-05	321.234	335.491	0.0626493	140.083	124.644	-0.168465	15.4386	0.512063	15.4396	0	259.002	223.727	-0.211222	156.448	171.877	0.135695	15.4292	0.51406	-15.4298	1.731e-08	251.675	282.876	0.168609	171.886	187.226	0.12333	15.3401	0.499577	-15.3406	1.061e-07	305.167	274.701	-0.151736	177.588	159.947	-0.15094	17.641	0.50294	17.6417	2.027e-12	245.621	348.9	0.506375	144.195	160.447	0.15407	16.2514	0.511554	-16.2522	3.307e-13	238.21	153.772	-0.631446	159.849	153.262	-0.0607172	6.58781	0.504395	6.58809	0.146741	215.297	241.011	0.162767	132.653	171.138	0.367506	38.4854	0.549064	-38.4871	0	11.9091	138.609	3.54089	123.93	92.5477	-0.421253	31.382	0.564038	31.3848	1.188e-07	310.315	275.748	-0.170385	151.463	168.134	0.150643	16.6706	0.508527	-16.6713	1.711e-12	20	0	97.68	4	F:GO:0032934; C:GO:0005829; C:GO:0016020; C:GO:0043231	F:sterol binding; C:cytosol; C:membrane; C:intracellular membrane-bounded organelle
B-C1_ATCACG_L005_R1_001_paired_trimmed_paired_merged_contig_25772	glycine-rich RNA-binding protein 4, mitochondrial	302	[BLASTED, MAPPED, ANNOTATED]	B-C1_ATCACG_L005_R1_001_paired_trimmed_paired_merged_contig_25772	0	0.0843945	#DIV/0!	0.5	0.068271	-2.87258	0.431729	0.498254	2.90485	0.686656	0	0	#DIV/0!							1	0.253184	0	#NUM!	0.15502	0.5	1.68948	0.34498	0.493701	-1.72434	0.25308	0	0	#DIV/0!							1	10.8025	7.51111	-0.524267	6.52517	5.77038	-0.177349	0.754791	0.50391	0.775346	0.634841	11.3933	11.1401	-0.0324215	7.78123	7.37323	-0.0777009	0.407997	0.491003	0.41533	0.872556	17.3009	12.406	-0.479808	10.068	7.22348	-0.479013	2.84453	0.53898	2.88458	0.0168906	16.7945	18.9044	0.17073	9.85943	8.69346	-0.181575	1.16598	0.507789	1.18003	0.41031	0	0	#DIV/0!							1	0.0843945	0	#NUM!	0.0519987	0.5	3.26538	0.448001	0.499939	-3.29597	0.560951	0	0	#DIV/0!							1	0	0	#DIV/0!							1	20	1.19033e-25	92.71	4	P:GO:0000381; P:GO:0045292; F:GO:0003723; C:GO:0016607	P:regulation of alternative mRNA splicing, via spliceosome; P:mRNA cis splicing, via spliceosome; F:RNA binding; C:nuclear speck
B-C1_ATCACG_L005_R1_001_paired_trimmed_paired_merged_contig_26425	---NA---	763	[NO-BLAST]	B-C1_ATCACG_L005_R1_001_paired_trimmed_paired_merged_contig_26425	1.36956	1.87062	0.449803	1.36956	1.51324	0.143925	0.143677	0.498254	-0.203365	0.933345	0.801693	0.935308	0.222392	1.10249	0.688243	-0.679773	0.414245	0.495263	0.796046	0.295692	2.80593	2.13785	-0.392317	1.71802	1.11944	-0.617972	0.598581	0.493701	0.860342	0.0672855	2.07104	1.63679	-0.339486	0.903131	0.608111	-0.570601	0.29502	0.496536	0.642356	0.124223	3.27358	3.30698	0.0146468	1.97738	2.54057	0.361564	0.563194	0.50391	-0.669265	0.269871	2.67231	2.10444	-0.344648	1.8251	1.39286	-0.389928	0.432243	0.491003	0.582132	0.314778	1.60339	2.63891	0.718818	0.933069	1.53652	0.719613	0.603453	0.489582	-0.939148	0.0415386	1.23594	2.40508	0.960472	0.725576	1.10601	0.608167	0.380435	0.498566	-0.717355	0.124343	3.90825	2.13785	-0.870365	2.62261	2.13076	-0.299636	0.49185	0.502004	0.575933	0.549453	2.03764	1.63679	-0.316027	1.25547	1.16226	-0.111289	0.0932049	0.499939	0.145163	0.897606	0.200423	0.567866	1.5025	2.08567	0.379157	-2.45964	1.70651	0.835587	2.99366	0.0003997	1.23594	2.07104	0.744743	0.603256	1.26279	1.06577	0.659533	0.692236	-1.25334	0.002517
B-C1_ATCACG_L005_R1_001_paired_trimmed_paired_merged_contig_26426	---NA---	908	[NO-BLAST]	B-C1_ATCACG_L005_R1_001_paired_trimmed_paired_merged_contig_26426	1.71224	3.14379	0.876618	1.71224	2.54317	0.57074	0.830926	0.498254	-1.00806	0.149311	2.55433	4.74375	0.893085	3.51271	3.49067	-0.0090803	0.0220395	0.495263	0.0238368	1	3.19993	3.70518	0.211504	1.95926	1.94014	-0.01415	0.0191226	0.493701	0.0237886	1	7.66299	7.91561	0.0467942	3.34165	2.94086	-0.18432	0.400784	0.496536	0.441137	0.298972	1.9844	2.79056	0.491853	2.57719	1.98392	-0.377448	0.593275	0.50391	0.703166	0.197263	1.79836	2.04641	0.186413	4.19836	2.95394	-0.507184	1.24442	0.527467	1.3438	0.006754	1.73635	2.35648	0.440573	2.7769	2.61499	-0.0866676	0.161906	0.489582	0.183643	0.818703	1.11623	1.61233	0.530515	2.68601	1.89751	-0.501361	0.788505	0.498566	0.934399	0.0115151	0.558113	1.05421	0.917538	1.45036	1.37085	-0.0813477	0.0795173	0.502004	0.113756	1	0.124025	0.4961	2	0.951211	2.39182	1.33027	1.44061	0.788167	-1.96086	5.294e-08	0.186038	1.86038	3.32193	3.5052	2.04284	-0.77892	1.46236	0.554913	1.65687	0.249813	2.04641	2.10843	0.0430687	1.75367	2.24207	0.354451	0.488397	0.495458	-0.603463	0.178816
B-C1_ATCACG_L005_R1_001_paired_trimmed_paired_merged_contig_26427	---NA---	951	[NO-BLAST]	B-C1_ATCACG_L005_R1_001_paired_trimmed_paired_merged_contig_26427	0.536007	0.562808	0.0703893	0.536007	0.455283	-0.235488	0.0807241	0.498254	0.24894	0.904828	0.589608	1.28642	1.12553	0.810829	0.946605	0.223366	0.135777	0.495263	-0.261395	0.800915	1.07201	1.34002	0.321928	0.656376	0.701672	0.096274	0.0452958	0.493701	-0.106397	0.967578	2.03683	1.50082	-0.440573	0.888212	0.557595	-0.671687	0.330617	0.496536	0.748646	0.0344426	1.35546	1.37768	0.023459	0.744674	1.13241	0.604715	0.387736	0.50391	-0.718345	0.157656	1.77766	1.46657	-0.277534	0.988405	0.620838	-0.670884	0.367566	0.491003	0.764977	0.13676	1.73322	1.35546	-0.354665	0.327518	0.671003	1.03474	0.343484	0.489582	-1.09026	0.0417306	1.9332	1.53323	-0.334419	0.456272	0.443684	-0.0403608	0.0125878	0.498566	0.0422782	1	1.35546	0.733283	-0.886343	0.305732	0.347249	0.183706	0.0415176	0.502004	-0.188339	0.985801	0.755504	0.955491	0.338802	0.495382	0.742192	0.58325	0.24681	0.499939	-0.633321	0.262	0	1.04437	#DIV/0!	0.278893	0.483145	0.792745	0.204252	0.505289	-0.818635	1	1.62211	1.57767	-0.0400774	0.732541	1.07852	0.558068	0.345976	0.495458	-0.656612	0.132383
B-C1_ATCACG_L005_R1_001_paired_trimmed_paired_merged_contig_26428	---NA---	370	[NO-BLAST]	B-C1_ATCACG_L005_R1_001_paired_trimmed_paired_merged_contig_26428	0.82661	1.65322	1	0.82661	1.33737	0.694122	0.510762	0.498254	-0.861791	0.547984	1.10215	0.82661	-0.415037	1.51567	0.608258	-1.3172	0.907414	0.696079	1.59951	0.0733879	0.757726	0.344421	-1.1375	0.463942	0.180349	-1.36316	0.283594	0.493701	1.39234	0.265235	1.17103	0.551074	-1.08746	0.510659	0.204739	-1.31858	0.30592	0.496536	1.3536	0.0985476	0.482189	0.206653	-1.22239	0.291263	0.15876	-0.875475	0.132503	0.50391	0.885446	0.634841	1.03326	1.23992	0.263034	0.705685	0.820657	0.217755	0.114972	0.491003	-0.246243	0.877054	0.413305	0.551074	0.415037	0.240517	0.320867	0.415833	0.0803493	0.489582	-0.423524	0.82365	0.688842	0.757726	0.137504	0.404393	0.348452	-0.214801	0.0559418	0.498566	0.221966	0.894407	1.03326	0.551074	-0.906891	0.693364	0.549246	-0.336162	0.144119	0.502004	0.365752	0.894801	0.757726	0.551074	-0.459432	0.466864	0.39131	-0.254693	0.0755548	0.499939	0.265663	0.91511	0	0.0688842	#DIV/0!	0.5	0.0459931	-3.44244	0.454007	0.505289	3.47225	1	0	0.688842	#DIV/0!	0.5	0.420012	-0.251497	0.0799878	0.495458	0.26391	0.00357
B-C1_ATCACG_L005_R1_001_paired_trimmed_paired_merged_contig_26429	---NA---	301	[NO-BLAST]	B-C1_ATCACG_L005_R1_001_paired_trimmed_paired_merged_contig_26429	1.10077	0.3387	-1.70044	1.10077	0.273991	-2.00632	0.826783	0.701978	2.17	0.114643	0	1.10077	#DIV/0!	0.5	0.81	0.695994	0.31	0.495263	-0.76191	0.0494642	0.16935	0.50805	1.58496	0.10369	0.266029	1.35931	0.162339	0.493701	-1.36897	0.521614	0.592725	0.592725	0	0.258473	0.220213	-0.231114	0.03826	0.496536	0.23426	0.92669	0.3387	0.762074	1.16993	0.204589	0.58546	1.51684	0.380871	0.50391	-1.56393	0.247955	0.3387	0.16935	-1	0.231321	0.112087	-1.04528	0.119234	0.491003	1.05206	0.625946	0.423375	0.0846749	-2.32193	0.246377	0.0493026	-2.32113	0.197075	0.489582	2.32948	0.320464	0.3387	0.0846749	-2	0.198838	0.038939	-2.3523	0.159899	0.498566	2.35773	0.27369	0.846749	0.677399	-0.321928	0.568206	0.675153	0.248801	0.106947	0.502004	-0.270813	0.985801	0.254025	0.3387	0.415037	0.156515	0.240506	0.619776	0.0839914	0.499939	-0.625442	0.791142	0	0.50805	#DIV/0!	0.5	0.339218	-0.559715	0.160782	0.505289	0.58235	1	0.254025	0.254025	0	0.123988	0.154888	0.321028	0.0309003	0.495458	-0.322512	0.972734
B-C1_ATCACG_L005_R1_001_paired_trimmed_paired_merged_contig_25773	putative disease resistance RPP13-like protein 1	381	[BLASTED, MAPPED, ANNOTATED]	B-C1_ATCACG_L005_R1_001_paired_trimmed_paired_merged_contig_25773	0.802745	0.468268	-0.777608	0.802745	0.378805	-1.08349	0.42394	0.498254	1.16347	0.432964	1.13722	0.936536	-0.280108	1.56391	0.689146	-1.18227	0.874761	0.696079	1.47071	0.0986882	1.27101	2.74271	1.10962	0.778219	1.43616	0.88397	0.657943	0.493701	-1.10195	0.141361	2.80961	1.53859	-0.868755	1.2252	0.571629	-1.09987	0.653574	0.696017	1.2794	0.0134222	1.5794	1.14584	-0.462972	0.0404077	0.102784	1.34692	0.0623765	0.50391	-1.34836	0.686501	3.53042	2.19877	-0.683143	0.411187	0.132827	-1.63024	0.278359	0.491003	1.65384	0.253809	3.68526	3.09686	-0.250962	0.233573	0.194752	-0.262239	0.0388216	0.489582	0.265097	0.955652	3.62333	5.66725	0.645335	0.157087	0.0922886	-0.767342	0.0647987	0.498566	0.770073	0.669013	0.867121	0.557435	-0.63743	1.16713	1.53349	0.393851	0.366359	0.502004	-0.537901	0.70066	1.70327	1.54843	-0.137504	0.700687	1.94756	1.47483	1.24688	0.788167	-1.93127	0.001505	0.21678	2.38458	3.45943	0.696134	0.803974	0.207783	0.107839	0.505289	-0.2341	1	3.40655	3.12783	-0.123148	1.53461	1.71312	0.158757	0.178513	0.495458	-0.238895	0.827165	20	5.25159e-22	83	1	F:GO:0043531	F:ADP binding
B-C1_ATCACG_L005_R1_001_paired_trimmed_paired_merged_contig_26430	---NA---	211	[NO-BLAST]	B-C1_ATCACG_L005_R1_001_paired_trimmed_paired_merged_contig_26430	0.120792	0	#NUM!	0.120792	0.5	2.0494	0.379208	0.498254	-2.08419	0.601882	0.120792	0.120792	0	0.166113	0.0888844	-0.902165	0.0772289	0.495263	0.905465	0.897108	0	0	#DIV/0!							1	0.241584	0.603961	1.32193	0.105349	0.224388	1.09081	0.119038	0.496536	-1.09729	0.554903	0.241584	0.120792	-1	0.145927	0.0927981	-0.653083	0.0531292	0.50391	0.65524	0.92369	0.241584	0	#NUM!	0.164994	0.5	1.59951	0.335006	0.491003	-1.63422	0.373129	0	0.120792	#DIV/0!	0.5	0.0703321	-2.82967	0.429668	0.489582	2.86211	0.553089	0.362377	0.362377	0	0.212738	0.166644	-0.352305	0.0460935	0.498566	0.355307	0.918508	0.724753	0.241584	-1.58496	0.486341	0.240783	-1.01423	0.245558	0.502004	1.04354	0.711153	0.120792	0	#NUM!	0.0744247	0.5	2.74807	0.425575	0.499939	-2.78083	0.560951	0.241584	0.120792	-1	2.514	0.0806514	-4.96214	2.43335	0.887459	5.52667	8.536e-05	0.362377	0.603961	0.736966	0.176874	0.368257	1.05799	0.191383	0.495458	-1.07516	0.544525
B-C1_ATCACG_L005_R1_001_paired_trimmed_paired_merged_contig_25775	protein PIN-LIKES 3	261	[BLASTED, MAPPED, ANNOTATED]	B-C1_ATCACG_L005_R1_001_paired_trimmed_paired_merged_contig_25775	4.49199	3.80843	-0.23816	4.49199	3.08083	-0.544037	1.41116	0.532459	1.5124	0.403773	10.2535	30.2721	1.56188	14.1005	22.2756	0.659714	8.17506	0.594874	-8.20163	0.0004395	16.1126	13.476	-0.257798	9.86544	7.0564	-0.483452	2.80904	0.541781	2.85034	0.030784	25.4872	15.2337	-0.742504	11.1143	5.65973	-0.973618	5.45461	0.605127	5.54082	1.391e-10	1.32533	1.52923	0.206451	2.12349	0.975268	-1.12257	1.14822	0.797064	1.6058	0.078681	0.71364	0.509743	-0.485427	4.00159	9.11317	1.18738	5.11159	0.859886	-5.24769	8.558e-07	0.254872	0.458769	0.847997	5.45541	8.18763	0.585758	2.73222	0.564751	-2.7943	0.0160827	0.203897	0.305846	0.584963	6.47804	8.0832	0.319369	1.60516	0.523343	-1.63662	0.192816	1.47825	1.01949	-0.536053	2.55562	2.62786	0.0402142	0.0722384	0.502004	-0.0826775	1	0.917538	1.22338	0.415037	14.0791	12.2734	-0.19802	1.8057	0.511336	1.81653	0.374361	0	0.101949	#DIV/0!	10.162	4.10766	-1.30679	6.0543	0.871845	6.19373	0.0273483	0.254872	0.611692	1.26303	5.33829	3.45343	-0.628346	1.88485	0.54913	1.98683	0.0394846	20	1.76575e-56	86.88	2	P:GO:0055085; C:GO:0016021	P:transmembrane transport; C:integral component of membrane
B-C1_ATCACG_L005_R1_001_paired_trimmed_paired_merged_contig_26432	---NA---	592	[NO-BLAST]	B-C1_ATCACG_L005_R1_001_paired_trimmed_paired_merged_contig_26432	5.38158	7.01758	0.382944	5.38158	5.67687	0.0770661	0.295291	0.498254	-0.305182	0.957907	2.36789	2.5401	0.101283	3.25633	1.86913	-0.800882	1.3872	0.5481	1.60179	0.0188327	3.53032	2.58316	-0.450661	2.16155	1.35261	-0.676316	0.808935	0.493701	1.05441	0.0437419	3.09979	1.85126	-0.74366	1.35174	0.687794	-0.974774	0.66395	0.496536	1.17941	0.002176	3.91779	3.01368	-0.378512	2.36651	2.31525	-0.0315944	0.0512622	0.50391	0.0602165	1	4.04695	3.65947	-0.145198	2.76393	2.42208	-0.190477	0.341855	0.491003	0.391339	0.615057	4.30526	2.88453	-0.577767	2.50539	1.67954	-0.576972	0.825853	0.489582	1.00744	0.0676632	1.93737	2.49705	0.366128	1.13736	1.14831	0.0138231	0.0109499	0.498566	-0.0176345	1	6.28568	3.05674	-1.04008	4.21797	3.0466	-0.469348	1.17137	0.535185	1.2619	0.195793	4.82189	3.18589	-0.597902	2.97096	2.26226	-0.393163	0.708696	0.499939	0.810449	0.202682	0.0861052	0.731895	3.08746	0.896038	0.488677	-0.874679	0.407361	0.505289	0.964887	1	1.42074	1.24853	-0.186413	0.693452	0.761272	0.134615	0.0678196	0.495458	-0.150734	0.921934
B-C1_ATCACG_L005_R1_001_paired_trimmed_paired_merged_contig_26433	---NA---	328	[NO-BLAST]	B-C1_ATCACG_L005_R1_001_paired_trimmed_paired_merged_contig_26433	0.854752	0.543933	-0.652077	0.854752	0.440015	-0.957954	0.414737	0.498254	1.04388	0.536642	0.155409	0.466228	1.58496	0.213719	0.343072	0.682797	0.129353	0.495263	-0.694942	0.808766	1.01016	1.6318	0.691878	0.618504	0.854456	0.466224	0.235952	0.493701	-0.52253	0.620504	0.543933	0.777047	0.514573	0.237196	0.288694	0.283459	0.0514976	0.496536	-0.288099	0.861565	1.0105	0.449113	-1.16993	1.17342	1.43271	0.288024	0.259287	0.50391	-0.38754	0.7215	0.61753	0.673669	0.125531	0.849117	0.514301	-0.723351	0.334816	0.491003	0.797082	0.448883	0.673669	0.224556	-1.58496	0.452192	0.633418	0.486222	0.181226	0.489582	-0.518898	0.662316	0.224556	0.280696	0.321928	0.456176	0.250136	-0.866878	0.20604	0.498566	0.891027	0.418368	0.392974	0.392974	0	1.14715	0.697023	-0.718778	0.450129	0.502004	0.84809	0.562517	0.112278	0.112278	0	0.430892	0.662125	0.619776	0.231233	0.499939	-0.661507	0.555109	0.0561391	0.224556	2	0.5	0.155647	-1.68365	0.344353	0.505289	1.7185	1	0.0561391	0.505252	3.16993	0.417199	0.473794	0.183525	0.0565952	0.495458	-0.192053	0.969829
B-C1_ATCACG_L005_R1_001_paired_trimmed_paired_merged_contig_25776	ribosomal RNA small subunit methyltransferase H	1870	[BLASTED, MAPPED, ANNOTATED]	B-C1_ATCACG_L005_R1_001_paired_trimmed_paired_merged_contig_25776	3.46189	3.82989	0.145742	3.46189	3.09819	-0.160136	0.363704	0.498254	0.397397	0.561565	3.421	5.27461	0.624646	4.70456	3.8813	-0.277519	0.823257	0.495263	0.868775	0.0912425	6.22868	7.86422	0.336377	3.81371	4.11793	0.110723	0.304217	0.493701	-0.32374	0.506244	10.4675	8.96821	-0.223019	4.56461	3.33193	-0.454133	1.23268	0.531528	1.31367	2.915e-08	5.3155	4.10248	-0.373711	3.21079	3.15171	-0.0267934	0.0590798	0.50391	0.0648715	0.981853	7.79607	6.86926	-0.182591	5.32446	4.54653	-0.227871	0.777935	0.491003	0.810622	0.0587566	9.29531	9.49976	0.0313869	5.40928	5.5313	0.0321821	0.12202	0.489582	-0.126193	0.893035	9.48613	8.68199	-0.127794	5.56895	3.99254	-0.480099	1.57641	0.533144	1.6479	1.158e-08	4.14337	2.1262	-0.962525	2.78038	2.11915	-0.391796	0.66123	0.502004	0.768589	0.078114	7.03282	5.69713	-0.303868	4.33319	4.04545	-0.0991294	0.28774	0.499939	0.304337	0.51763	0.327108	3.76174	3.52356	3.40398	2.51167	-0.43858	0.892319	0.505289	0.994277	0.473106	8.02777	6.52853	-0.298242	3.9183	3.98068	0.0227864	0.0623783	0.495458	-0.0664099	0.985576	20	0	93.26	2	P:GO:0070475; F:GO:0071424	P:rRNA base methylation; F:rRNA (cytosine-N4-)-methyltransferase activity
B-C1_ATCACG_L005_R1_001_paired_trimmed_paired_merged_contig_25778	probable transcription factor KAN2 isoform X1	1064	[BLASTED, MAPPED]	B-C1_ATCACG_L005_R1_001_paired_trimmed_paired_merged_contig_25778	0.287449	0.52699	0.874469	0.287449	0.426309	0.568591	0.138859	0.498254	-0.585302	0.605996	0.215587	0.359311	0.736966	0.296475	0.264398	-0.165199	0.032077	0.495263	0.168285	1	0.550944	0.598852	0.120294	0.337333	0.313576	-0.10536	0.0237574	0.493701	0.108005	0.994683	0.718623	0.335357	-1.09954	0.313374	0.124594	-1.33065	0.18878	0.496536	1.34397	0.0158895	1.00607	0.93421	-0.106915	0.60771	0.717702	0.240002	0.109992	0.50391	-0.264006	0.708536	0.838393	0.503036	-0.736966	0.572596	0.332942	-0.782245	0.239653	0.491003	0.818133	0.183463	0.574898	0.383265	-0.584962	0.334554	0.223159	-0.584167	0.111395	0.489582	0.594693	0.462078	0.40722	0.574898	0.4975	0.239063	0.264375	0.145195	0.025312	0.498566	-0.147385	0.912862	0.622806	0.287449	-1.11548	0.41793	0.286496	-0.544748	0.131434	0.502004	0.56038	0.610771	0.52699	0.550944	0.0641303	0.324699	0.391218	0.268869	0.0665188	0.499939	-0.276975	0.756736	0	0.239541	#DIV/0!	0.5	0.159938	-1.64441	0.340062	0.505289	1.67921	1	0.335357	0.598852	0.836501	0.163686	0.365142	1.15753	0.201456	0.495458	-1.17493	0.0694202	9	3.42221e-06	84.95	4	P:GO:0006355; F:GO:0003677; F:GO:0044212; C:GO:0005634	P:regulation of transcription, DNA-templated; F:DNA binding; F:transcription regulatory region DNA binding; C:nucleus
B-C1_ATCACG_L005_R1_001_paired_trimmed_paired_merged_contig_25779	uncharacterized protein Pyn_39313	488	[BLASTED, MAPPED, ANNOTATED]	B-C1_ATCACG_L005_R1_001_paired_trimmed_paired_merged_contig_25779	0.522278	0.992328	0.925999	0.522278	0.802743	0.620122	0.280466	0.498254	-0.680597	0.603707	1.04456	1.04456	0	1.43647	0.768632	-0.902165	0.66784	0.495263	1.12246	0.189673	1.46238	1.35792	-0.106915	0.895388	0.711046	-0.332569	0.184342	0.493701	0.380242	0.66019	3.96931	3.23812	-0.293731	1.73092	1.20305	-0.524845	0.527873	0.496536	0.744387	0.111489	1.61906	1.25347	-0.369234	0.977982	0.96297	-0.0223166	0.0150117	0.50391	0.0268957	1	2.35025	2.19357	-0.0995357	1.60514	1.45185	-0.144815	0.153299	0.491003	0.210884	0.850507	1.72352	1.77574	0.0430687	1.00298	1.03394	0.0438639	0.030963	0.489582	-0.0536912	1	2.71584	3.60372	0.408085	1.59437	1.65722	0.0557799	0.0628514	0.498566	-0.0840339	0.961602	1.35792	1.46238	0.106915	0.911225	1.45753	0.677644	0.546303	0.502004	-0.87043	0.364622	1.82797	0.47005	-1.95936	1.12628	0.333776	-1.75462	0.792508	0.70046	1.92529	0.003539	0.261139	1.35792	2.37851	2.71749	0.906667	-1.58363	1.81082	0.794809	2.40561	0.0743568	1.67129	1.8802	0.169925	0.815745	1.14643	0.490953	0.330681	0.495458	-0.591934	0.38392	20	1.78538e-17	75.07	2	F:GO:0005488; F:GO:0016787	F:binding; F:hydrolase activity
B-C1_ATCACG_L005_R1_001_paired_trimmed_paired_merged_contig_2578	zinc finger protein 1	1579	[BLASTED, MAPPED, ANNOTATED]	B-C1_ATCACG_L005_R1_001_paired_trimmed_paired_merged_contig_2578	22.2589	25.6808	0.206311	22.2589	20.7745	-0.0995664	1.48437	0.501767	1.4877	0.352213	10.2336	9.023	-0.181635	14.0732	6.63954	-1.0838	7.4337	0.867907	7.51229	0	21.9038	19.2405	-0.187036	13.4113	10.0748	-0.412691	3.33645	0.534529	3.36187	1.669e-11	15.1244	11.4442	-0.402263	6.5954	4.25183	-0.633378	2.34357	0.568194	2.42765	0	15.2374	13.8493	-0.137809	9.20404	10.6396	0.209108	1.43558	0.514466	-1.45073	0.0170875	26.4879	16.5771	-0.676139	18.0904	10.9718	-0.721418	7.11855	0.594994	7.15502	0	23.9214	17.3035	-0.467241	13.9208	10.0751	-0.466445	3.84567	0.546139	3.87386	1.743e-14	10.8308	9.24898	-0.227778	6.35838	4.25328	-0.580082	2.1051	0.57018	2.18356	1.402e-11	26.2942	17.2551	-0.607725	17.6446	17.1978	-0.0369958	0.446717	0.502004	0.448246	0.831596	21.7585	13.7686	-0.660203	13.4063	9.77686	-0.455464	3.6294	0.553144	3.65787	6.629e-12	0.807066	5.35892	2.73118	8.39858	3.57808	-1.23096	4.8205	0.859503	4.97518	1.033e-07	10.2336	7.11832	-0.523704	4.99495	4.3403	-0.202676	0.654652	0.495458	0.685307	0.10873	20	0	77.47	1	F:GO:0003676	F:nucleic acid binding
B-C1_ATCACG_L005_R1_001_paired_trimmed_paired_merged_contig_25781	hypothetical protein PRUPE_6G071700	659	[BLASTED]	B-C1_ATCACG_L005_R1_001_paired_trimmed_paired_merged_contig_25781	0.309404	0.154702	-1	0.309404	0.125146	-1.30588	0.184258	0.498254	1.31881	0.450999	0	0.464106	#DIV/0!	0.5	0.34151	-0.549998	0.15849	0.495263	0.572379	0.0635875	0.348079	0.502781	0.530515	0.213123	0.263271	0.304861	0.0501477	0.493701	-0.308958	0.862125	0.077351	0.464106	2.58496	0.0337309	0.172428	2.35385	0.138697	0.496536	-2.35793	0.0673062	0.618808	0.309404	-1	0.373786	0.237698	-0.653083	0.136088	0.50391	0.667111	0.556791	0.502781	0.232053	-1.11548	0.343384	0.153588	-1.16076	0.189796	0.491003	1.17617	0.285601	0.270728	0.193377	-0.485427	0.157547	0.112595	-0.484632	0.0449513	0.489582	0.486712	0.795118	0.348079	0.541457	0.63743	0.204345	0.248997	0.285125	0.0446525	0.498566	-0.2886	0.832239	0.270728	0.309404	0.192645	0.181671	0.308378	0.763374	0.126707	0.502004	-0.773818	0.646844	0.270728	0.502781	0.893085	0.166806	0.357018	1.09782	0.190212	0.499939	-1.11418	0.268392	0	0.154702	#DIV/0!	0.5	0.103293	-2.27519	0.396707	0.505289	2.30952	1	0.193377	0.42543	1.1375	0.0943863	0.259401	1.45853	0.165014	0.495458	-1.46784	0.187316	1	1.12141e-39	94.37
B-C1_ATCACG_L005_R1_001_paired_trimmed_paired_merged_contig_25782	uncharacterized protein LOC110773780	642	[BLASTED, MAPPED, ANNOTATED]	B-C1_ATCACG_L005_R1_001_paired_trimmed_paired_merged_contig_25782	3.05687	5.91524	0.952382	3.05687	4.78514	0.646504	1.72826	0.549468	-1.84523	0.0293637	2.34228	4.64486	0.987722	3.2211	3.4179	0.0855566	0.196799	0.495263	-0.214593	0.944959	7.78112	8.85301	0.18619	4.76424	4.63569	-0.0394641	0.128557	0.493701	0.134478	0.980961	5.79614	5.35945	-0.113009	2.52756	1.99118	-0.344123	0.536382	0.496536	0.63728	0.144147	6.23284	3.93026	-0.665264	3.7649	3.01941	-0.318347	0.745494	0.50391	0.810621	0.289038	4.92275	5.59765	0.185355	3.36208	3.70489	0.140076	0.342807	0.491003	-0.370322	0.670975	4.96245	5.04185	0.0229004	2.88783	2.93565	0.0236956	0.047823	0.489582	-0.0533715	1	4.88305	4.92275	0.0116818	2.86666	2.2638	-0.340623	0.602858	0.498566	0.692432	0.189016	5.67705	3.49357	-0.70044	3.80954	3.48198	-0.129711	0.327565	0.502004	0.352312	0.824112	4.00966	4.84335	0.272526	2.47051	3.4392	0.477265	0.96869	0.499939	-1.07988	0.0596524	0.0793992	1.54829	4.2854	0.826253	1.03377	0.32326	0.207517	0.505289	-0.384136	1	6.19314	3.81116	-0.70044	3.02283	2.32381	-0.379411	0.699026	0.495458	0.795356	0.165321	20	5.31872e-108	86.47	10	P:GO:0000209; P:GO:0006513; P:GO:0043161; P:GO:0051865; F:GO:0030332; F:GO:0031624; F:GO:0061630; C:GO:0000151; C:GO:0005634; C:GO:0005829	P:protein polyubiquitination; P:protein monoubiquitination; P:proteasome-mediated ubiquitin-dependent protein catabolic process; P:protein autoubiquitination; F:cyclin binding; F:ubiquitin conjugating enzyme binding; F:ubiquitin protein ligase activity; C:ubiquitin ligase complex; C:nucleus; C:cytosol
B-C1_ATCACG_L005_R1_001_paired_trimmed_paired_merged_contig_25783	hypothetical protein Prudu_010597	763	[BLASTED, MAPPED, ANNOTATED]	B-C1_ATCACG_L005_R1_001_paired_trimmed_paired_merged_contig_25783	0.233827	0.133615	-0.807355	0.233827	0.108088	-1.11323	0.125739	0.498254	1.12031	0.566474	0.0668077	0.233827	1.80735	0.0918739	0.172061	0.90519	0.0801867	0.495263	-0.908735	0.726013	0.267231	0.300635	0.169925	0.163621	0.157421	-0.0557291	0.00619991	0.493701	0.0560729	1	0.567866	0.668077	0.234465	0.247633	0.248209	0.00335117	0.000575883	0.496536	-0.00340029	1	2.49616	2.62754	0.0740006	0.242128	0.128312	-0.916117	0.113816	0.50391	0.92316	0.49159	2.82461	3.48149	0.301656	0.319393	0.265306	-0.267672	0.0540863	0.491003	0.273082	0.847111	4.20407	3.28443	-0.356144	0.0388779	0.0777986	1.0008	0.0389207	0.489582	-1.00155	0.662316	4.5982	4.26976	-0.106915	0.156881	0.291864	0.895623	0.134983	0.498566	-0.905737	0.308475	2.62754	2.10203	-0.321928	0.112077	0.466103	2.05616	0.354026	0.502004	-2.08641	0.0476834	3.94131	2.69323	-0.549339	0.0617443	0.213477	1.7897	0.151732	0.499939	-1.79612	0.159388	0.0656885	1.51084	4.52356	0.5	0.111517	-2.16467	0.388483	0.505289	2.19925	1	2.95598	2.82461	-0.0655883	0.11413	0.244411	1.09864	0.130281	0.495458	-1.10633	0.302135	1	2.52648e-08	84.21	1	C:GO:0016021	C:integral component of membrane
B-C1_ATCACG_L005_R1_001_paired_trimmed_paired_merged_contig_25784	uncharacterized protein LOC110765314	1844	[BLASTED]	B-C1_ATCACG_L005_R1_001_paired_trimmed_paired_merged_contig_25784	0.469937	0.49758	0.0824622	0.469937	0.402517	-0.223416	0.0674194	0.498254	0.233366	0.819156	0.511402	1.20249	1.23349	0.703279	0.884844	0.331325	0.181564	0.495263	-0.377812	0.529861	0.539045	0.400828	-0.427421	0.330048	0.209885	-0.653075	0.120163	0.493701	0.664038	0.25308	1.87975	1.60331	-0.229482	0.819713	0.595674	-0.460596	0.224039	0.496536	0.512193	0.0472327	1.89432	1.95172	0.0430687	0.400746	0.169895	-1.23805	0.230851	0.50391	1.25938	0.0175962	1.32028	1.14807	-0.201634	0.594704	0.713551	0.262843	0.118846	0.491003	-0.288463	0.554189	1.37768	1.54989	0.169925	0.60325	0.571391	-0.0782764	0.0318585	0.489582	0.0845113	0.939324	2.18133	2.12393	-0.0384741	0.85199	0.915278	0.103375	0.0632887	0.498566	-0.12121	0.774281	3.04239	2.06653	-0.557995	0.491572	0.192862	-1.34984	0.29871	0.502004	1.38249	0.0252571	1.89432	1.20547	-0.652077	0.187353	0.166848	-0.16723	0.0205057	0.499939	0.168483	0.932538	0	0.861052	#DIV/0!	0.57533	0.553713	-0.0552516	0.0216171	0.505289	0.05933	1	2.35354	3.2146	0.449803	0.465492	0.581503	0.321028	0.11601	0.495458	-0.341347	0.436359	20	1.07836e-88	71.31
B-C1_ATCACG_L005_R1_001_paired_trimmed_paired_merged_contig_25786	protein translocase subunit SECA2, chloroplastic isoform X1	437	[BLASTED, MAPPED, ANNOTATED]	B-C1_ATCACG_L005_R1_001_paired_trimmed_paired_merged_contig_25786	5.77398	10.6731	0.886343	5.77398	8.63401	0.580465	2.86003	0.568635	-2.91834	0.0275148	5.59901	6.00727	0.101538	7.69975	4.42042	-0.800627	3.27933	0.586941	3.37565	0.000716	13.5893	13.0644	-0.0568312	8.32046	6.84086	-0.282485	1.4796	0.512964	1.50632	0.180836	13.5893	9.79827	-0.471869	5.92595	3.64032	-0.702983	2.28563	0.568194	2.3913	9.991e-06	9.39	6.35721	-0.562733	5.67196	4.8839	-0.215815	0.788066	0.50391	0.817083	0.493435	8.1069	8.92342	0.138447	5.53675	5.9061	0.0931674	0.369354	0.491003	-0.380923	0.801478	11.7229	7.75696	-0.595769	6.822	4.51655	-0.594974	2.30545	0.564751	2.38099	0.002184	8.98174	9.68162	0.108253	5.27285	4.45224	-0.244052	0.820611	0.498566	0.856133	0.300069	11.023	7.75696	-0.50696	7.39695	7.73123	0.063769	0.334288	0.502004	-0.340316	0.968064	11.4896	10.3232	-0.154446	7.07921	7.33034	0.0502925	0.251134	0.499939	-0.25612	0.951532	0.758199	5.48236	2.85415	7.89005	3.6605	-1.10799	4.22955	0.85699	4.37227	0.0355324	12.0145	9.79827	-0.294183	5.86422	5.97436	0.0268453	0.110141	0.495458	-0.113366	1	20	4.75475e-96	98.86	7	P:GO:0006605; P:GO:0017038; P:GO:0055085; F:GO:0005524; F:GO:0015462; C:GO:0009941; C:GO:0016020	P:protein targeting; P:protein import; P:transmembrane transport; F:ATP binding; F:ATPase-coupled protein transmembrane transporter activity; C:chloroplast envelope; C:membrane
B-C1_ATCACG_L005_R1_001_paired_trimmed_paired_merged_contig_2579	transcription initiation factor TFIID subunit 8-like	2301	[BLASTED, MAPPED, ANNOTATED]	B-C1_ATCACG_L005_R1_001_paired_trimmed_paired_merged_contig_2579	19.0628	25.1327	0.39881	19.0628	20.3311	0.0929318	1.26835	0.50138	-1.27175	0.30273	14.466	30.5381	1.07794	19.8936	22.4713	0.175779	2.5777	0.507817	-2.58369	0.002485	35.9213	40.2744	0.165023	21.994	21.0888	-0.0606309	0.905168	0.493701	0.907197	0.303047	50.3873	56.9224	0.175938	21.9727	21.1482	-0.0551759	0.824478	0.496536	0.826323	0.17841	0.812091	0.624685	-0.378512	17.3825	14.9257	-0.219835	2.45678	0.521252	2.4666	1.197e-05	0.687154	0.374811	-0.874469	24.0943	22.8806	-0.0745644	1.21366	0.493335	1.21595	0.169044	0.624685	0.749622	0.263034	22.5734	23.4823	0.0569509	0.908913	0.489582	-0.910695	0.307008	0.374811	0.874559	1.22239	25.6009	23.37	-0.131536	2.23089	0.505908	2.23476	0.0001973	0.499748	0.187406	-1.41504	21.7114	22.9518	0.0801564	1.24043	0.504557	-1.24301	0.308365	0.749622	0.624685	-0.263034	20.5765	22.3375	0.118472	1.76102	0.504617	-1.765	0.00988	0.124937	0.187406	0.584963	19.941	16.3666	-0.284983	3.5744	0.529843	3.58574	0.0516548	0.187406	0.187406	0	19.5279	22.3415	0.19419	2.81361	0.510967	-2.8203	3.721e-07	20	0	86.33	4	P:GO:0006413; F:GO:0003743; F:GO:0046982; C:GO:0005669	P:translational initiation; F:translation initiation factor activity; F:protein heterodimerization activity; C:transcription factor TFIID complex
B-C1_ATCACG_L005_R1_001_paired_trimmed_paired_merged_contig_25790	methylmalonate-semialdehyde dehydrogenase [acylating], mitochondrial-like	380	[BLASTED, MAPPED, ANNOTATED]	B-C1_ATCACG_L005_R1_001_paired_trimmed_paired_merged_contig_25790	0.603643	0.737786	0.289507	0.603643	0.596832	-0.0163711	0.00681118	0.498254	0.0177315	1	0.670715	1.878	1.48543	0.922366	1.38192	0.583262	0.459553	0.495263	-0.742552	0.563775	1.34143	1.878	0.485427	0.821333	0.983374	0.259773	0.162041	0.493701	-0.306168	0.789255	4.29257	4.29257	0	1.87189	1.59481	-0.231114	0.277083	0.496536	0.360817	0.566166	1.61457	2.07588	0.36257	0.729252	0.515273	-0.50108	0.213979	0.50391	0.544856	0.635501	1.03794	0.115326	-3.16993	1.42004	1.10981	-0.35562	0.31023	0.491003	0.471919	0.589689	0.461306	0.230653	-1	1.13191	0.859163	-0.397754	0.272746	0.489582	0.482285	0.567938	0.230653	0.922612	2	1.45688	0.771095	-0.917902	0.685786	0.498566	1.14579	0.0528218	1.61457	1.96055	0.280108	0.315055	0.401094	0.348337	0.086039	0.502004	-0.358805	0.960289	1.96055	2.1912	0.160465	0.454579	0.428639	-0.0847679	0.02594	0.499939	0.088648	1	0	0.115326	#DIV/0!	0.697966	1.25392	0.845213	0.555951	0.505289	-1.01166	1	1.61457	0.807285	-1	0.91664	1.10419	0.268561	0.18755	0.495458	-0.327567	0.720148	20	2.11057e-71	92.92	10	P:GO:0001510; P:GO:0006210; P:GO:0006396; P:GO:0006574; P:GO:0055114; F:GO:0003723; F:GO:0004491; F:GO:0008173; F:GO:0018478; C:GO:0005739	P:RNA methylation; P:thymine catabolic process; P:RNA processing; P:valine catabolic process; P:oxidation-reduction process; F:RNA binding; F:methylmalonate-semialdehyde dehydrogenase (acylating) activity; F:RNA methyltransferase activity; F:malonate-semialdehyde dehydrogenase (acetylating) activity; C:mitochondrion
B-C1_ATCACG_L005_R1_001_paired_trimmed_paired_merged_contig_25792	probable carboxylesterase 12	291	[BLASTED, MAPPED, ANNOTATED]	B-C1_ATCACG_L005_R1_001_paired_trimmed_paired_merged_contig_25792	1.22619	1.83928	0.584963	1.22619	1.48788	0.279085	0.261699	0.498254	-0.382589	0.876945	0.437924	1.57652	1.848	0.602232	1.16008	0.945832	0.557847	0.495263	-1.09809	0.456361	2.10203	3.24063	0.624491	1.28704	1.69689	0.398837	0.40985	0.493701	-0.571881	0.573068	3.94131	4.11648	0.0627358	1.71871	1.52938	-0.168378	0.189329	0.496536	0.253371	0.757478	0.735951	0.658483	-0.160465	2.32782	1.21116	-0.942589	1.11666	0.552611	1.4613	0.0963095	0.852154	0.522913	-0.704544	0.837446	1.68111	1.00535	0.843664	0.691934	-1.31244	0.132371	0.600381	0.464811	-0.369234	1.01937	0.611962	-0.73617	0.407413	0.489582	0.841387	0.383829	1.04583	0.832787	-0.328623	1.4397	0.926374	-0.636098	0.513322	0.498566	0.817386	0.27985	0.832787	0.484178	-0.782409	1.64565	2.88071	0.807768	1.23506	0.551513	-1.47576	0.214655	0.832787	0.658483	-0.338802	1.61893	2.11455	0.385311	0.495621	0.499939	-0.627778	0.501039	0	0.445444	#DIV/0!	0.5	0.760229	0.604507	0.260229	0.505289	-0.65814	0.935832	0.348608	0.251773	-0.469485	1.36799	2.13614	0.642956	0.768159	0.495458	-1.00173	0.199496	20	1.06867e-53	94.17	2	P:GO:0009056; F:GO:0016787	P:catabolic process; F:hydrolase activity
B-C1_ATCACG_L005_R1_001_paired_trimmed_paired_merged_contig_25797	Armadillo-type fold containing protein	2530	[BLASTED]	B-C1_ATCACG_L005_R1_001_paired_trimmed_paired_merged_contig_25797	0.463403	0.463403	0	0.463403	0.37487	-0.305878	0.0885331	0.498254	0.318433	0.665456	0.523847	0.574217	0.13245	0.720393	0.422535	-0.769715	0.297859	0.495263	0.825337	0.0315409	0.493625	0.58429	0.243271	0.302238	0.305951	0.017617	0.00371331	0.493701	-0.0180041	1	1.07792	0.533921	-1.01355	0.470053	0.198366	-1.24466	0.271687	0.496536	1.27397	1.121e-06	0.533921	0.312293	-0.773724	0.322511	0.239918	-0.426807	0.0825929	0.50391	0.434725	0.464074	0.83614	0.725326	-0.205114	0.571057	0.480068	-0.250394	0.0909882	0.491003	0.266413	0.554189	1.08799	0.795844	-0.451107	0.633141	0.463386	-0.450312	0.169755	0.489582	0.481245	0.15934	1.24917	1.05777	-0.239951	0.733343	0.48643	-0.592256	0.246913	0.498566	0.641664	0.009973	0.856288	0.312293	-1.45519	0.574606	0.311257	-0.884466	0.263349	0.502004	0.922839	0.0483251	0.68503	0.282071	-1.28011	0.422074	0.200295	-1.07537	0.221779	0.499939	1.098	0.004359	0.0805918	0.594364	2.88264	0.838663	0.396849	-1.0795	0.441813	0.505289	1.16641	0.156832	0.725326	0.644734	-0.169925	0.354027	0.393118	0.151103	0.0390911	0.495458	-0.156078	0.765638	20	0	90.04
B-C1_ATCACG_L005_R1_001_paired_trimmed_paired_merged_contig_25799	probable pinoresinol-lariciresinol reductase 3	453	[BLASTED, MAPPED, ANNOTATED]	B-C1_ATCACG_L005_R1_001_paired_trimmed_paired_merged_contig_25799	2.75689	4.05094	0.555215	2.75689	3.27701	0.249337	0.520118	0.498254	-0.576794	0.686656	4.72609	6.86409	0.53842	6.49932	5.05091	-0.363745	1.44841	0.520615	1.49339	0.259547	7.20167	10.1273	0.491853	4.40945	5.30296	0.266199	0.89351	0.493701	-0.932321	0.355173	18.5668	15.3598	-0.273565	8.09654	5.70658	-0.504679	2.38996	0.546515	2.44266	0.0001294	5.34499	3.54457	-0.592576	3.2286	2.7231	-0.245658	0.505499	0.50391	0.56203	0.559791	11.5902	7.65177	-0.599038	7.91572	5.06444	-0.644317	2.85128	0.565265	2.92317	0.0005979	12.0403	10.2961	-0.225767	7.00668	5.995	-0.224972	1.01168	0.504862	1.0364	0.364855	12.5467	14.5159	0.210327	7.36567	6.67533	-0.141977	0.69034	0.498566	0.704788	0.486609	3.60083	2.81315	-0.356144	2.41632	2.80382	0.214585	0.387505	0.502004	-0.442953	0.73299	14.966	7.98935	-0.905535	9.22111	5.67313	-0.700797	3.54798	0.583125	3.61653	2.154e-05	0.731419	7.25793	3.31079	7.61138	4.84603	-0.651355	2.76535	0.572634	2.84102	0.37999	11.0838	9.00209	-0.300124	5.40994	5.4889	0.0209046	0.0789607	0.495458	-0.0816811	1	20	1.7799e-81	93.79	2	P:GO:0055114; F:GO:0047526	P:oxidation-reduction process; F:2'-hydroxyisoflavone reductase activity
B-C1_ATCACG_L005_R1_001_paired_trimmed_paired_merged_contig_258	probable CDP-diacylglycerol--inositol 3-phosphatidyltransferase 2	1985	[BLASTED, MAPPED, ANNOTATED]	B-C1_ATCACG_L005_R1_001_paired_trimmed_paired_merged_contig_258	21.9819	28.6329	0.381361	21.9819	23.1626	0.0754833	1.18073	0.500719	-1.18314	0.432964	17.1798	28.389	0.724621	23.6256	20.8899	-0.177544	2.73568	0.507817	2.74144	0.003226	44.3233	50.8202	0.197339	27.1383	26.6109	-0.028315	0.527436	0.493701	0.528196	0.662301	54.3769	61.105	0.168296	23.7125	22.7021	-0.0628176	1.01033	0.498192	1.01228	0.128579	33.6918	34.2054	0.0218264	20.3513	26.2782	0.368744	5.92686	0.544252	-5.93832	0	38.8149	36.6835	-0.0814799	26.5094	24.2796	-0.126759	2.2298	0.498758	2.2334	0.007225	39.7523	40.8693	0.0399817	23.1333	23.7965	0.0407769	0.663176	0.489582	-0.664428	0.548201	36.9403	56.9063	0.623393	21.6863	26.1692	0.271088	4.48293	0.527064	-4.49112	5.718e-14	35.2069	23.9592	-0.55528	23.6254	23.8797	0.0154494	0.254356	0.502004	-0.254825	0.985801	32.793	32.5491	-0.0107728	20.2051	23.1127	0.193966	2.90759	0.514588	-2.91405	1.478e-05	2.31118	27.0536	3.54912	24.0508	18.0634	-0.413021	5.98747	0.545399	6.0017	0.00135	47.7387	40.895	-0.223233	23.3009	24.9352	0.097795	1.63425	0.499325	-1.63717	0.0313206	20	1.3128e-163	94.09	4	P:GO:0006661; F:GO:0003881; C:GO:0005794; C:GO:0016021	P:phosphatidylinositol biosynthetic process; F:CDP-diacylglycerol-inositol 3-phosphatidyltransferase activity; C:Golgi apparatus; C:integral component of membrane
B-C1_ATCACG_L005_R1_001_paired_trimmed_paired_merged_contig_2580	chlorophyll a-b binding protein of LHCII type 1-like	1282	[BLASTED, MAPPED, ANNOTATED]	B-C1_ATCACG_L005_R1_001_paired_trimmed_paired_merged_contig_2580	9.74158	10.8549	0.156119	9.74158	8.78107	-0.149759	0.960507	0.498254	0.972112	0.432964	4.1352	5.14912	0.316369	5.68672	3.78896	-0.585797	1.89777	0.5481	1.98612	0.0001226	13.4792	13.5786	0.0106003	8.25305	7.11012	-0.215054	1.14293	0.508783	1.16299	0.0471748	13.181	14.3738	0.124987	5.7479	5.34025	-0.106127	0.407649	0.496536	0.421237	0.3653	10.4374	8.01195	-0.381538	6.30464	6.15515	-0.0346204	0.149492	0.50391	0.153448	0.928919	5.30817	6.04376	0.187232	3.62531	4.00015	0.141952	0.374846	0.491003	-0.400824	0.495954	7.51493	6.91851	-0.119299	4.37321	4.02835	-0.118504	0.344861	0.489582	0.364653	0.553089	12.843	12.7635	-0.00896087	7.53964	5.86947	-0.361266	1.67017	0.523343	1.7088	5.208e-05	11.2326	6.79923	-0.724255	7.53759	6.77668	-0.153526	0.760914	0.502004	0.776248	0.436404	6.83899	8.07159	0.239071	4.21376	5.73153	0.44381	1.51776	0.534615	-1.58132	0.0002013	0.198808	4.99007	4.64962	2.06885	3.33181	0.687473	1.26295	0.554913	-1.43794	0.428347	3.55866	3.77735	0.0860398	1.73696	2.30319	0.407068	0.566228	0.495458	-0.697366	0.0390481	20	1.1927e-176	96.77	9	P:GO:0009416; P:GO:0009768; P:GO:0018298; F:GO:0016168; C:GO:0009522; C:GO:0009523; C:GO:0009535; C:GO:0009941; C:GO:0016021	P:response to light stimulus; P:photosynthesis, light harvesting in photosystem I; P:protein-chromophore linkage; F:chlorophyll binding; C:photosystem I; C:photosystem II; C:chloroplast thylakoid membrane; C:chloroplast envelope; C:integral component of membrane
B-C1_ATCACG_L005_R1_001_paired_trimmed_paired_merged_contig_25800	probable pinoresinol-lariciresinol reductase 3	235	[BLASTED, MAPPED, ANNOTATED]	B-C1_ATCACG_L005_R1_001_paired_trimmed_paired_merged_contig_25800	0.976104	1.51838	0.63743	0.976104	1.2283	0.331552	0.252193	0.498254	-0.416567	0.890915	1.7353	5.4228	1.64386	2.38638	3.99034	0.741691	1.60397	0.5481	-1.76715	0.252978	4.22978	5.85662	0.469485	2.58982	3.06669	0.243831	0.476872	0.493701	-0.535593	0.686132	11.3879	9.21876	-0.304855	4.96598	3.42501	-0.535969	1.54097	0.531528	1.63151	0.0444528	0.95514	0.804328	-0.247928	1.24473	1.41645	0.186453	0.171725	0.50391	-0.253484	0.92369	0.653517	0.653517	0	5.03689	4.09165	-0.299852	0.945245	0.491003	0.991665	0.50521	0.452435	1.10595	1.28951	3.78687	3.72581	-0.0234524	0.0610614	0.489582	0.0654103	1	0.452435	1.30703	1.53051	4.71161	2.99251	-0.654868	1.71911	0.550541	1.83962	0.0382616	1.3573	0.854599	-0.667425	1.96502	1.94573	-0.0142336	0.0192915	0.502004	0.0239741	1	1.00541	0.653517	-0.621488	4.67767	5.39092	0.204739	0.713241	0.499939	-0.742045	0.617349	0	0.201082	#DIV/0!	6.77176	4.12764	-0.714215	2.64412	0.572634	2.73888	0.696939	0.301623	0.804328	1.41504	6.56415	5.3565	-0.293318	1.20765	0.514723	1.24276	0.373428	20	3.30668e-48	91.24	3	P:GO:0055114; F:GO:0047526; C:GO:0016021	P:oxidation-reduction process; F:2'-hydroxyisoflavone reductase activity; C:integral component of membrane
B-C1_ATCACG_L005_R1_001_paired_trimmed_paired_merged_contig_25801	probable pinoresinol-lariciresinol reductase 3	429	[BLASTED, MAPPED, ANNOTATED]	B-C1_ATCACG_L005_R1_001_paired_trimmed_paired_merged_contig_25801	2.73289	4.15874	0.605721	2.73289	3.36421	0.299843	0.631326	0.498254	-0.698913	0.612804	2.61407	5.70342	1.12553	3.59486	4.19684	0.223366	0.601974	0.495263	-0.642079	0.693009	5.76283	7.96102	0.466176	3.52848	4.16862	0.240522	0.640137	0.493701	-0.683832	0.489465	10.8127	10.3969	-0.0565835	4.71517	3.86271	-0.287698	0.852464	0.496536	0.899703	0.17841	1.5507	1.27237	-0.285402	3.33745	2.69287	-0.309599	0.644574	0.50391	0.715071	0.470877	1.27237	0.675946	-0.912537	5.72115	2.79185	-1.03508	2.9293	0.818993	3.1068	8.747e-06	0.397616	1.0338	1.37851	4.3908	4.4624	0.0233378	0.0716053	0.489582	-0.0753125	1	0.834993	1.0338	0.308122	3.94119	3.63367	-0.117201	0.307513	0.498566	0.329091	0.718719	1.0338	0.795231	-0.378512	2.23256	3.31596	0.570729	1.0834	0.535185	-1.22454	0.240018	0.715708	0.795231	0.152003	5.23454	4.97802	-0.0724896	0.256516	0.499939	0.266562	0.896079	0.0795231	0.437377	2.45943	4.32772	3.05441	-0.502711	1.2733	0.537886	1.36895	0.964752	0.715708	0.715708	0	4.78466	4.16586	-0.199804	0.618805	0.495458	0.650262	0.496384	20	3.51715e-51	88.31	3	P:GO:0055114; F:GO:0047526; C:GO:0016021	P:oxidation-reduction process; F:2'-hydroxyisoflavone reductase activity; C:integral component of membrane
B-C1_ATCACG_L005_R1_001_paired_trimmed_paired_merged_contig_26450	---NA---	371	[NO-BLAST]	B-C1_ATCACG_L005_R1_001_paired_trimmed_paired_merged_contig_26450	0.893081	0.137397	-2.70044	0.893081	0.111147	-3.00632	0.781934	0.701978	3.10634	0.0259011	0.0686985	0.755684	3.45943	0.0944742	0.556067	2.55727	0.461593	0.495263	-2.59859	0.201758	0.549588	0.686985	0.321928	0.336503	0.359725	0.096274	0.0232217	0.493701	-0.099035	1	0.48089	0.137397	-1.80735	0.209705	0.0510467	-2.03847	0.158658	0.496536	2.04463	0.172203	0.427376	0.621638	0.540568	0.580956	0.844437	0.539562	0.263482	0.50391	-0.600458	0.574006	0.777047	0.505081	-0.621488	0.281513	0.181877	-0.630242	0.0996365	0.491003	0.638069	0.737237	0.8159	0.310819	-1.39232	0.159913	0.240001	0.585758	0.0800886	0.489582	-0.591207	0.786602	0.310819	0.349671	0.169925	0.322643	0.410696	0.348135	0.0880537	0.498566	-0.359098	0.788703	0.582786	0.582786	0	0.645396	0.547765	-0.236626	0.0976304	0.502004	0.255976	0.98249	0.233114	0.194262	-0.263034	0.0423278	0.292691	2.7897	0.250363	0.499939	-2.80091	0.129831	0.0388524	0.155409	2							1	0.271967	0.427376	0.652077	0.26825	0.293216	0.128383	0.0249656	0.495458	-0.130788	1
B-C1_ATCACG_L005_R1_001_paired_trimmed_paired_merged_contig_26451	---NA---	639	[NO-BLAST]	B-C1_ATCACG_L005_R1_001_paired_trimmed_paired_merged_contig_26451	3.74928	4.06837	0.117836	3.74928	3.29111	-0.188041	0.458175	0.498254	0.495261	0.686656	3.27065	5.90313	0.851901	4.4978	4.34379	-0.0502637	0.154006	0.495263	0.162001	1	5.14529	7.29914	0.504473	3.15037	3.82203	0.278818	0.671662	0.493701	-0.727234	0.329331	9.49287	11.9658	0.334001	4.13961	4.44561	0.102887	0.306001	0.496536	-0.322835	0.613527	6.50142	7.53845	0.213514	3.92713	5.79138	0.560431	1.86425	0.536192	-1.94667	0.002627	8.41595	5.90313	-0.511646	5.74782	3.90708	-0.556925	1.84074	0.527467	1.92315	0.003145	7.05982	9.33332	0.402759	4.10837	5.4344	0.403554	1.32603	0.515844	-1.38608	0.0349737	6.74073	10.131	0.587805	3.95723	4.65891	0.2355	0.701677	0.498566	-0.740143	0.267234	4.62678	2.99145	-0.629162	3.10477	2.98153	-0.0584334	0.12324	0.502004	0.136391	1	3.27065	4.18803	0.356694	2.01518	2.97386	0.561432	0.958686	0.499939	-1.11098	0.0383238	0.957264	6.66096	2.79874	9.96158	4.44744	-1.1634	5.51414	0.86347	5.63554	0.0009825	5.30484	7.49857	0.499306	2.58926	4.57215	0.820335	1.98289	0.54913	-2.14588	5.384e-06
B-C1_ATCACG_L005_R1_001_paired_trimmed_paired_merged_contig_26452	---NA---	922	[NO-BLAST]	B-C1_ATCACG_L005_R1_001_paired_trimmed_paired_merged_contig_26452	0.110573	0.16586	0.584963	0.110573	0.134172	0.279085	0.0235991	0.498254	-0.280081	1	0.08293	0.304077	1.87447	0.114045	0.223754	0.972304	0.109708	0.495263	-0.978474	0.565143	0.08293	0.08293	0	0.0507766	0.0434245	-0.225654	0.00735208	0.493701	0.225774	1	0.16586	0.0552867	-1.58496	0.0723276	0.0205405	-1.81608	0.0517871	0.496536	1.81681	0.257667	0.967867	2.00026	1.04731	0.233768	0.0849475	-1.46044	0.148821	0.50391	1.468	0.235475	1.87121	0.838818	-1.15754	0.339831	0.0548885	-2.63024	0.284943	0.491003	2.64563	0.007739	1.09692	1.67764	0.612977	0.257387	0.257529	0.000795194	0.000141907	0.489582	-0.000807757	1	0.774293	2.00026	1.36923	0.0973702	0.0381366	-1.3523	0.0592336	0.498566	1.3536	0.369603	1.03239	0.58072	-0.830075	0.0370998	0.082655	1.15569	0.0455552	0.502004	-1.15659	0.705317	0.129049	0.58072	2.16993	0.0510964	0.0981457	0.941704	0.0470493	0.499939	-0.942879	0.571486	0.258098	0.903342	1.80735	0.5	0.0922855	-2.43775	0.407715	0.505289	2.47161	1	0.645244	0.967867	0.584963	0.175403	0.134841	-0.379411	0.0405617	0.495458	0.381573	0.783759
B-C1_ATCACG_L005_R1_001_paired_trimmed_paired_merged_contig_26453	---NA---	294	[NO-BLAST]	B-C1_ATCACG_L005_R1_001_paired_trimmed_paired_merged_contig_26453	0.173382	0.086691	-1	0.173382	0.0701287	-1.30588	0.103253	0.498254	1.30995	0.758072	0	0	#DIV/0!							1	0.086691	0.260073	1.58496	0.0530794	0.136182	1.35931	0.0831022	0.493701	-1.36185	0.66019	0	0.173382	#DIV/0!	0.5	0.064416	-2.95644	0.435584	0.496536	2.98835	0.382145	0	0.173382	#DIV/0!	0.5	0.1332	-1.90833	0.3668	0.50391	1.94327	0.328367	0.173382	0.173382	0	0.118414	0.114756	-0.0452794	0.00365875	0.491003	0.045427	1	0	0	#DIV/0!							1	0	0.086691	#DIV/0!	0.5	0.0398661	-3.64869	0.460134	0.498566	3.67759	0.583227	0	0	#DIV/0!							1	0	0.086691	#DIV/0!	0.5	0.0615581	-3.02191	0.438442	0.499939	3.05355	0.498195	0	0.086691	#DIV/0!	0.5	0.0578825	-3.11073	0.442118	0.505289	3.14199	1	0.173382	0.260073	0.584962	0.0846266	0.158576	0.905991	0.0739494	0.495458	-0.909004	0.714694
B-C1_ATCACG_L005_R1_001_paired_trimmed_paired_merged_contig_25802	probable pinoresinol-lariciresinol reductase 3	447	[BLASTED, MAPPED, ANNOTATED]	B-C1_ATCACG_L005_R1_001_paired_trimmed_paired_merged_contig_25802	2.16669	2.90793	0.424498	2.16669	2.35237	0.11862	0.185677	0.498254	-0.220333	0.982594	5.9299	7.75448	0.387023	8.15479	5.7061	-0.515142	2.44869	0.546013	2.50229	0.0371819	5.53077	5.24568	-0.0763509	3.38639	2.74679	-0.302005	0.639607	0.493701	0.707322	0.412094	17.3335	13.3423	-0.377563	7.55875	4.95701	-0.608677	2.60174	0.568194	2.67199	8.825e-06	4.96059	2.73688	-0.857981	2.99641	2.10259	-0.511064	0.893813	0.50391	1.02961	0.198067	12.0308	7.64044	-0.65501	8.21668	5.05695	-0.700289	3.15974	0.577778	3.23641	0.0001365	9.12292	9.35099	0.0356239	5.30896	5.44468	0.0364191	0.135724	0.489582	-0.140525	1	9.23696	12.1449	0.39486	5.42267	5.58501	0.0425548	0.162333	0.498566	-0.167818	0.931632	1.19738	1.2544	0.0671142	0.803496	1.25024	0.637843	0.446745	0.502004	-0.778733	0.497771	4.96059	4.0483	-0.293196	3.05641	2.87464	-0.0884576	0.181772	0.499939	0.202153	0.913528	0.342109	3.25004	3.24793	3.5601	2.17001	-0.714215	1.39009	0.554913	1.56283	0.696939	5.24568	4.3904	-0.256775	2.56038	2.67699	0.064253	0.116609	0.495458	-0.133139	0.972252	20	3.44015e-88	91.41	3	P:GO:0055114; F:GO:0047526; C:GO:0016021	P:oxidation-reduction process; F:2'-hydroxyisoflavone reductase activity; C:integral component of membrane
B-C1_ATCACG_L005_R1_001_paired_trimmed_paired_merged_contig_25803	hypothetical protein Prudu_020391, partial	385	[BLASTED]	B-C1_ATCACG_L005_R1_001_paired_trimmed_paired_merged_contig_25803	1.65501	1.91981	0.214125	1.65501	1.55303	-0.0917529	0.101979	0.498254	0.13718	1	1.65501	2.18461	0.400538	2.27597	1.60754	-0.501627	0.66843	0.495263	0.83572	0.457996	1.91981	2.44941	0.351472	1.17547	1.28258	0.125818	0.107116	0.493701	-0.165239	0.94222	3.50862	3.64102	0.0534393	1.53003	1.35274	-0.177675	0.177289	0.496536	0.250997	0.727857	1.78741	1.19161	-0.584963	1.07967	0.915447	-0.238045	0.164225	0.50391	0.289198	0.835136	4.03822	1.45641	-1.47131	2.75798	0.963947	-1.51659	1.79403	0.781191	2.34916	0.0001444	1.39021	1.45641	0.0671142	0.809013	0.848005	0.0679094	0.0389917	0.489582	-0.0783073	1	2.84662	1.65501	-0.782409	1.67114	0.761081	-1.13471	0.910062	0.699361	1.45457	0.007546	2.18461	0.926806	-1.23704	1.46597	0.923732	-0.66631	0.542239	0.502004	0.859065	0.497771	1.85361	1.58881	-0.222392	1.14208	1.12819	-0.0176537	0.01389	0.499939	0.022463	1	0.132401	1.39021	3.39232	1.3778	0.928224	-0.569825	0.449579	0.505289	0.725825	1	2.58182	2.58182	0	1.26017	1.57423	0.321028	0.31406	0.495458	-0.449102	0.570411	1	0.00063121	100
B-C1_ATCACG_L005_R1_001_paired_trimmed_paired_merged_contig_25804	G-type lectin S-receptor-like serine/threonine-protein kinase CES101	318	[BLASTED, MAPPED, ANNOTATED]	B-C1_ATCACG_L005_R1_001_paired_trimmed_paired_merged_contig_25804	1.04193	0.961779	-0.115477	1.04193	0.778031	-0.421355	0.263896	0.498254	0.497173	0.78378	1.52282	3.12578	1.03747	2.09418	2.30009	0.13531	0.205917	0.495263	-0.246395	0.965037	1.28237	2.24415	0.807355	0.785174	1.1751	0.581701	0.389927	0.493701	-0.700299	0.464773	2.88534	2.4846	-0.215729	1.25823	0.923094	-0.446843	0.335133	0.496536	0.558554	0.403116	0.627376	0.470532	-0.415038	1.25874	1.1699	-0.105595	0.0888397	0.50391	0.137996	0.981853	0.39211	0.313688	-0.321928	4.43383	3.71332	-0.255846	0.720517	0.491003	0.764593	0.54949	0.548954	0.235266	-1.22239	3.87122	3.22002	-0.26572	0.651203	0.489582	0.703329	0.538837	0.627376	0.705798	0.169925	3.3407	2.87488	-0.21665	0.465822	0.498566	0.513738	0.583227	0.39211	0.313688	-0.321928	0.215132	0.239647	0.155691	0.0245154	0.502004	-0.15761	1	1.33317	0.39211	-1.76553	1.08641	1.25207	0.204739	0.165654	0.499939	-0.263361	0.8562	0	0.235266	#DIV/0!	0.834048	0.80271	-0.0552516	0.031338	0.505289	0.0635202	1	0.235266	0.235266	0	1.87775	1.71043	-0.134651	0.167326	0.495458	0.214777	0.902208	20	6.79708e-68	93.06	6	P:GO:0006468; F:GO:0004674; F:GO:0005524; F:GO:0030246; C:GO:0005886; C:GO:0016021	P:protein phosphorylation; F:protein serine/threonine kinase activity; F:ATP binding; F:carbohydrate binding; C:plasma membrane; C:integral component of membrane
B-C1_ATCACG_L005_R1_001_paired_trimmed_paired_merged_contig_25805	G-type lectin S-receptor-like serine/threonine-protein kinase CES101	201	[BLASTED, MAPPED, ANNOTATED]	B-C1_ATCACG_L005_R1_001_paired_trimmed_paired_merged_contig_25805	0.634009	0.760811	0.263034	0.634009	0.615458	-0.0428433	0.0185512	0.498254	0.0466872	1	1.26802	2.02883	0.678072	1.74378	1.4929	-0.224093	0.250872	0.495263	0.336384	0.932688	0.760811	1.01441	0.415037	0.465831	0.531176	0.189383	0.065345	0.493701	-0.20034	0.996529	1.77522	2.15563	0.280108	0.774133	0.800874	0.0489938	0.026741	0.496536	-0.0558165	1	2.74301	2.40014	-0.192645	0.0765937	0.779319	3.34692	0.702725	0.713164	-3.41989	0.0448877	1.60009	2.62872	0.716207	2.33824	1.67851	-0.478239	0.659727	0.491003	0.814832	0.52559	2.11441	2.40014	0.182864	2.21372	1.25513	-0.818633	0.958586	0.489582	1.26057	0.225386	1.42865	2.34299	0.713696	1.86101	1.9826	0.0913018	0.121582	0.498566	-0.152047	0.943192	3.08589	1.37151	-1.16993	0.340358	0.252762	-0.429271	0.0875956	0.502004	0.438117	0.985801	4.05737	3.48591	-0.21901	0.31251	1.17052	1.90518	0.858012	0.70046	-2.08947	0.0580825	0.114292	1.08578	3.24793	0.5	1.10063	1.13833	0.600631	0.708333	-1.28707	0.935832	2.00011	2.28584	0.192645	0.928367	2.55142	1.45853	1.62305	0.781715	-2.18211	0.00583	20	2.58151e-38	95.31	6	P:GO:0006468; F:GO:0004674; F:GO:0005524; F:GO:0030246; C:GO:0005886; C:GO:0016021	P:protein phosphorylation; F:protein serine/threonine kinase activity; F:ATP binding; F:carbohydrate binding; C:plasma membrane; C:integral component of membrane
B-C1_ATCACG_L005_R1_001_paired_trimmed_paired_merged_contig_26458	---NA---	338	[NO-BLAST]	B-C1_ATCACG_L005_R1_001_paired_trimmed_paired_merged_contig_26458	0.377029	0.452435	0.263034	0.377029	0.365997	-0.0428433	0.0110319	0.498254	0.0442409	1	0.226217	0.377029	0.736966	0.311094	0.277435	-0.165199	0.0336587	0.495263	0.168594	1	0.603246	0.452435	-0.415037	0.369357	0.236908	-0.640692	0.132449	0.493701	0.654239	0.671731	0.829464	0.678652	-0.289507	0.361709	0.252137	-0.520621	0.109572	0.496536	0.532026	0.62099	1.30286	2.52429	0.954196	0.227741	0.347581	0.609952	0.119839	0.50391	-0.621613	0.7215	0.977143	1.22143	0.321928	0.566497	0.099817	-2.50471	0.46668	0.491003	2.54782	0.0630913	1.30286	1.30286	0	0.219407	0.39515	0.848792	0.175743	0.489582	-0.866795	0.553089	0.977143	1.95429	1	0.265608	0.208059	-0.352305	0.0575488	0.498566	0.356974	0.857927	1.14	1.71	0.584963	0.101201	0.150311	0.570729	0.0491103	0.502004	-0.572838	0.961619	0.488572	1.14	1.22239	0.139381	0.428357	1.61978	0.288975	0.499939	-1.64535	0.232467	0.325714	0.977143	1.58496	0.5	0.302085	-0.726974	0.197915	0.505289	0.753434	1	0.977143	1.05857	0.115477	0.22083	0.367821	0.736066	0.146991	0.495458	-0.750599	0.588797
B-C1_ATCACG_L005_R1_001_paired_trimmed_paired_merged_contig_25806	probable boron transporter 6	3160	[BLASTED, MAPPED, ANNOTATED]	B-C1_ATCACG_L005_R1_001_paired_trimmed_paired_merged_contig_25806	1.22596	1.4518	0.243926	1.22596	1.17443	-0.0619521	0.051531	0.498254	0.0805823	0.978143	1.59698	3.29075	1.04307	2.19617	2.42148	0.140904	0.225317	0.495263	-0.265747	0.54665	7.66228	8.40431	0.133356	4.69148	4.40073	-0.0922983	0.290744	0.493701	0.305042	0.41745	12.3403	12.2919	-0.00566875	5.38131	4.56677	-0.236783	0.814539	0.496536	0.848257	4.461e-05	0.819762	0.409881	-1	2.01698	1.31982	-0.61186	0.697165	0.50391	0.927584	6.239e-06	0.521667	0.521667	0	3.87799	3.11757	-0.314886	0.760419	0.491003	0.823038	0.001142	0.596191	0.819762	0.459432	8.32182	3.54096	-1.23276	4.78087	0.850904	4.93725	0	0.819762	0.372619	-1.1375	12.4672	9.79935	-0.347382	2.66787	0.531324	2.69039	0	0.298095	0.372619	0.321928	3.20952	3.29591	0.0383208	0.0863932	0.502004	-0.0945107	0.961619	0.18631	0.447143	1.26303	5.05398	3.75707	-0.427813	1.29691	0.534615	1.36565	3.358e-08	0.0745238	0.260833	1.80735	5.11989	2.49338	-1.03801	2.62651	0.829029	2.82419	7.931e-07	0.484405	0.372619	-0.378512	4.12965	4.84901	0.231673	0.719368	0.495458	-0.755753	0.002631	20	0	93.65	4	P:GO:0035445; F:GO:0005452; F:GO:0080139; C:GO:0016021	P:borate transmembrane transport; F:inorganic anion exchanger activity; F:borate efflux transmembrane transporter activity; C:integral component of membrane
B-C1_ATCACG_L005_R1_001_paired_trimmed_paired_merged_contig_25809	UDP-N-acetylglucosamine 4,6-dehydratase (inverting)	248	[BLASTED, MAPPED, ANNOTATED]	B-C1_ATCACG_L005_R1_001_paired_trimmed_paired_merged_contig_25809	0	0	#DIV/0!							1	0.102771	0	#NUM!	0.14133	0.5	1.82286	0.35867	0.495263	-1.85781	0.429612	0.102771	0	#NUM!	0.0629247	0.5	2.99023	0.437075	0.493701	-3.022	0.555859	0.205542	0	#NUM!	0.0896318	0.5	2.47985	0.410368	0.496536	-2.51357	0.290423	0.616625	0.719395	0.222392	0.372468	0.552672	0.56931	0.180205	0.50391	-0.597149	0.719495	0.513854	1.13048	1.1375	0.350946	0.748225	1.09222	0.397279	0.491003	-1.16223	0.373129	0.719395	0.102771	-2.80735	0.418642	0.059839	-2.80656	0.358803	0.489582	2.8294	0.158375	0.308312	0.102771	-1.58496	0.180999	0.0472607	-1.93727	0.133738	0.498566	1.94188	0.41031	0.102771	0.308312	1.58496	0.0689637	0.30729	2.15569	0.238326	0.502004	-2.16883	0.497771	0.205542	0.411083	1	0.126642	0.291904	1.20474	0.165262	0.499939	-1.21602	0.547387	0	0.205542	#DIV/0!	0.5	0.137237	-1.86525	0.362763	0.505289	1.9002	1	0	0.411083	#DIV/0!	0.5	0.250652	-0.99624	0.249348	0.495458	1.02697	0.110621	20	1.40655e-28	97.66	3	P:GO:0055114; F:GO:0004755; F:GO:0016829	P:oxidation-reduction process; F:saccharopine dehydrogenase (NADP+, L-glutamate-forming) activity; F:lyase activity
B-C1_ATCACG_L005_R1_001_paired_trimmed_paired_merged_contig_2581	chlorophyll a-b binding protein of LHCII type 1-like	878	[BLASTED, MAPPED, ANNOTATED]	B-C1_ATCACG_L005_R1_001_paired_trimmed_paired_merged_contig_2581	94.8366	99.8295	0.0740227	94.8366	80.7571	-0.231855	14.0795	0.522723	14.0814	5.78e-09	16.1399	28.6803	0.829426	22.1956	21.1043	-0.0727389	1.09133	0.497389	1.09375	0.623793	86.7086	92.6885	0.0962153	53.0901	48.5343	-0.129439	4.55582	0.502413	4.55766	0.00493	33.8764	39.3919	0.217616	14.7727	14.6351	-0.0134979	0.13757	0.496536	0.13823	0.959144	163.141	81.5705	-1	98.5441	62.6662	-0.653083	35.8779	0.601096	35.8839	0	24.0938	28.7674	0.255774	16.4553	19.0401	0.210494	2.58487	0.507105	-2.59343	0.0158592	37.8824	29.8995	-0.341405	22.0451	17.4092	-0.34061	4.63593	0.530971	4.64843	2.573e-07	23.6293	30.3059	0.359021	13.8719	13.9366	0.00671616	0.0647282	0.498566	-0.0650757	1	100.904	33.9635	-1.57092	67.7107	33.8509	-1.00019	33.8598	0.883069	33.8746	0	29.348	30.6543	0.0628268	18.0824	21.7672	0.267566	3.68474	0.526938	-3.69444	0.0001959	0.43543	7.86676	4.17526	4.53122	5.25254	0.213116	0.721321	0.505289	-0.752145	1	10.5374	10.6535	0.0158105	5.14324	6.49584	0.336839	1.3526	0.521093	-1.39391	0.0116685	20	0	97.88	9	P:GO:0009416; P:GO:0009768; P:GO:0018298; F:GO:0016168; C:GO:0009522; C:GO:0009523; C:GO:0009535; C:GO:0009941; C:GO:0016021	P:response to light stimulus; P:photosynthesis, light harvesting in photosystem I; P:protein-chromophore linkage; F:chlorophyll binding; C:photosystem I; C:photosystem II; C:chloroplast thylakoid membrane; C:chloroplast envelope; C:integral component of membrane
B-C1_ATCACG_L005_R1_001_paired_trimmed_paired_merged_contig_26462	---NA---	1065	[NO-BLAST]	B-C1_ATCACG_L005_R1_001_paired_trimmed_paired_merged_contig_26462	0.981196	0.526495	-0.89812	0.981196	0.425908	-1.204	0.555287	0.701978	1.32588	0.0272263	0.502564	0.694016	0.465664	0.691125	0.510689	-0.436502	0.180436	0.495263	0.472325	0.565143	0.909401	1.14872	0.337035	0.55681	0.601501	0.111381	0.0446905	0.493701	-0.120012	0.939208	1.24444	0.861538	-0.530515	0.542672	0.320084	-0.761629	0.222588	0.496536	0.793488	0.0565956	7.85981	6.48625	-0.27711	1.04081	1.23182	0.243081	0.191007	0.50391	-0.309148	0.59364	9.69122	7.55458	-0.359328	0.817226	0.712778	-0.197283	0.104448	0.491003	0.223226	0.748504	7.55458	7.63088	0.0144996	0.654553	0.571308	-0.196242	0.0832452	0.489582	0.213168	0.786602	7.93612	12.1331	0.612443	0.407431	0.968467	1.24915	0.561035	0.699361	-1.36935	0.0002208	6.79149	5.95209	-0.190331	0.578129	0.620158	0.101244	0.0420287	0.502004	-0.109621	1	2.5945	5.49424	1.08246	0.663533	0.645753	-0.0391869	0.0177805	0.499939	0.043032	1	0.68678	5.79947	3.078	0.498079	0.287619	-0.792217	0.21046	0.505289	0.819696	1	10.0728	7.32565	-0.459432	0.455554	0.481535	0.0800203	0.0259815	0.495458	-0.0841325	0.992189
B-C1_ATCACG_L005_R1_001_paired_trimmed_paired_merged_contig_26463	---NA---	245	[NO-BLAST]	B-C1_ATCACG_L005_R1_001_paired_trimmed_paired_merged_contig_26463	0.624175	0.312088	-1	0.624175	0.252463	-1.30588	0.371712	0.498254	1.35775	0.561565	0	1.24835	#DIV/0!	0.5	0.918593	0.877498	0.418593	0.495263	-0.972226	0.0635875	0.520146	0.832234	0.678072	0.318476	0.435781	0.452418	0.117305	0.493701	-0.467378	0.817114	0.624175	0.520146	-0.263034	0.272188	0.193248	-0.494148	0.0789398	0.496536	0.500414	0.751613	0.416117	0.728204	0.807355	0.251352	0.55944	1.15427	0.308087	0.50391	-1.19468	0.464074	0.624175	0.416117	-0.584962	0.426292	0.275413	-0.630242	0.150878	0.491003	0.64805	0.737237	0.624175	0.416117	-0.584962	0.36323	0.242287	-0.584167	0.120943	0.489582	0.596556	0.786602	0.104029	0.728204	2.80735	0.0610717	0.334876	2.45505	0.273804	0.498566	-2.47027	0.21463	0.104029	0.208058	1	0.0698081	0.207368	1.57073	0.13756	0.502004	-1.57674	0.70066	0.104029	0.208058	1	0.0640964	0.147739	1.20474	0.083643	0.499939	-1.20764	0.703714	0	0.208058	#DIV/0!	0.5	0.138918	-1.8477	0.361082	0.505289	1.88265	1	0.416117	0.936263	1.16993	0.203104	0.570874	1.49095	0.36777	0.495458	-1.53564	0.235548
B-C1_ATCACG_L005_R1_001_paired_trimmed_paired_merged_contig_25810	uncharacterized protein LOC110746220, partial	432	[BLASTED, MAPPED, ANNOTATED]	B-C1_ATCACG_L005_R1_001_paired_trimmed_paired_merged_contig_25810	0.825973	1.00297	0.280108	0.825973	0.81135	-0.0257698	0.0146228	0.498254	0.0296295	1	0.353988	0.884971	1.32193	0.486804	0.651202	0.419763	0.164398	0.495263	-0.450808	0.799519	1.59295	1.06196	-0.584963	0.975333	0.556075	-0.810617	0.419259	0.493701	0.912621	0.25308	1.17996	1.59295	0.432959	0.514553	0.591822	0.201845	0.0772697	0.496536	-0.21613	0.817612	0.856288	0.906658	0.0824622	0.249461	0.1813	-0.460438	0.0681614	0.50391	0.465456	0.845202	1.46073	1.10814	-0.398549	0.96705	0.234293	-2.04528	0.732758	0.691934	2.17258	0.007167	0.856288	0.856288	0	0.514997	0.206112	-1.32113	0.308884	0.489582	1.35676	0.201063	2.61923	5.23847	1	0.484898	0.162787	-1.5747	0.322111	0.498566	1.6073	0.0755116	0.906658	0.503699	-0.847997	1.58361	1.29365	-0.291768	0.289958	0.502004	0.411344	0.753054	0.302219	2.06516	2.77259	1.01783	0.879767	-0.210299	0.13806	0.499939	0.251567	0.82854	0	0	#DIV/0!	1.2279	0.787845	-0.640214	0.440059	0.505289	0.776869	1	0.755548	0.503699	-0.584963	0.547135	0.899332	0.716957	0.352197	0.495458	-0.798793	0.298089	20	6.35648e-86	76.56	5	P:GO:0006468; P:GO:0015074; F:GO:0003676; F:GO:0004672; F:GO:0005524	P:protein phosphorylation; P:DNA integration; F:nucleic acid binding; F:protein kinase activity; F:ATP binding
B-C1_ATCACG_L005_R1_001_paired_trimmed_paired_merged_contig_26465	---NA---	440	[NO-BLAST]	B-C1_ATCACG_L005_R1_001_paired_trimmed_paired_merged_contig_26465	0.347552	0.579253	0.736966	0.347552	0.468587	0.431088	0.121035	0.498254	-0.447757	0.871049	0.173776	0.579253	1.73697	0.238977	0.426241	0.834801	0.187265	0.495263	-0.855547	0.662588	0.637179	0.695104	0.125531	0.390133	0.363976	-0.100123	0.0261572	0.493701	0.103484	1	0.347552	0.926806	1.41504	0.151559	0.344333	1.18392	0.192774	0.496536	-1.19952	0.213807	1.14021	0.301822	-1.91754	0.384883	0.48951	0.346917	0.104627	0.50391	-0.362351	0.817419	1.14021	0.402429	-1.5025	0.553856	0.30671	-0.852634	0.247146	0.491003	0.887731	0.397557	0.637179	0.503036	-0.341037	0.337089	0.236092	-0.513778	0.100997	0.489582	0.523611	0.72649	0.838393	0.503036	-0.736966	0.170029	0.23974	0.495692	0.0697114	0.498566	-0.50057	0.728078	0.23475	0.536572	1.19265	0.310963	0.230933	-0.429271	0.0800305	0.502004	0.436668	0.920272	0.268286	0.603643	1.16993	0.14276	0.20566	0.526667	0.0628997	0.499939	-0.53041	0.803047	0	0.0670715	#DIV/0!	0.5	0.038676	-3.69242	0.461324	0.505289	3.72112	1	0.838393	0.503036	-0.736966	0.141365	0.211915	0.584063	0.0705503	0.495458	-0.588308	0.720277
B-C1_ATCACG_L005_R1_001_paired_trimmed_paired_merged_contig_25815	G-type lectin S-receptor-like serine/threonine-protein kinase	272	[BLASTED, MAPPED, ANNOTATED]	B-C1_ATCACG_L005_R1_001_paired_trimmed_paired_merged_contig_25815	0.655919	0.468514	-0.485427	0.655919	0.379004	-0.791305	0.276915	0.498254	0.838358	0.686656	0.468514	0.562217	0.263034	0.6443	0.413705	-0.639131	0.230595	0.495263	0.679457	0.726013	0.749622	0.374811	-1	0.45898	0.196262	-1.22565	0.262719	0.493701	1.25349	0.415447	0.843325	0.655919	-0.36257	0.367754	0.243692	-0.593684	0.124062	0.496536	0.606508	0.613056	2.13165	1.39021	-0.616671	0.339603	0.21596	-0.653083	0.123643	0.50391	0.664684	0.758574	1.20485	1.20485	0	0.31998	0.43413	0.440147	0.114151	0.491003	-0.454709	0.821288	1.11217	1.29753	0.222392	0.272645	0.60015	1.1383	0.327505	0.489582	-1.18448	0.383721	0.834125	0.648764	-0.36257	0.275047	0.517087	0.91073	0.24204	0.498566	-0.942344	0.435636	1.11217	0.463403	-1.26303	0.125757	0.186784	0.570729	0.0610267	0.502004	-0.573982	0.961619	0.834125	0.648764	-0.36257	0.115468	0.066537	-0.795261	0.0489308	0.499939	0.796765	0.8562	0	0.463403	#DIV/0!	0.5	0.250257	-0.99852	0.249743	0.505289	1.02928	1	0.648764	1.01949	0.652077	0.0914714	0.342804	1.90599	0.251333	0.495458	-1.92249	0.254981	20	1.21444e-56	90.86	8	P:GO:0018108; P:GO:0048544; F:GO:0004674; F:GO:0004713; F:GO:0005524; F:GO:0030246; C:GO:0005886; C:GO:0016021	P:peptidyl-tyrosine phosphorylation; P:recognition of pollen; F:protein serine/threonine kinase activity; F:protein tyrosine kinase activity; F:ATP binding; F:carbohydrate binding; C:plasma membrane; C:integral component of membrane
B-C1_ATCACG_L005_R1_001_paired_trimmed_paired_merged_contig_25816	oligoribonuclease isoform X2	272	[BLASTED, MAPPED, ANNOTATED]	B-C1_ATCACG_L005_R1_001_paired_trimmed_paired_merged_contig_25816	7.02771	9.37028	0.415037	7.02771	7.58008	0.10916	0.552377	0.498254	-0.56306	0.924962	5.90327	11.6191	0.976916	8.11818	8.5499	0.0747513	0.43172	0.495263	-0.438144	0.965414	13.2121	14.4302	0.127235	8.08953	7.55607	-0.0984189	0.533455	0.493701	0.542458	0.806247	15.1798	14.805	-0.0360693	6.61957	5.50047	-0.267183	1.1191	0.51524	1.15056	0.255095	6.8403	7.02771	0.0389941	4.13183	5.399	0.385911	1.26717	0.526906	-1.32463	0.328367	8.43325	11.5254	0.450661	5.75964	7.62829	0.405382	1.86865	0.517078	-1.91212	0.169044	10.7758	9.37028	-0.201634	6.27084	5.45591	-0.200839	0.814929	0.489582	0.839313	0.553089	11.0569	9.74509	-0.182203	6.49111	4.48142	-0.534508	2.00969	0.54822	2.07955	0.0269961	11.5254	8.62065	-0.418953	7.73407	8.59206	0.151776	0.857991	0.502004	-0.871312	0.752822	9.55768	11.5254	0.270089	5.88886	8.18405	0.474828	2.2952	0.546324	-2.3438	0.0598701	0.749622	4.77884	2.67243	7.8008	3.19077	-1.28972	4.61003	0.859503	4.78704	0.0629254	16.6791	13.0247	-0.356792	8.14096	7.94163	-0.035764	0.199331	0.495458	0.202514	0.99512	20	5.55095e-26	99.54	4	P:GO:0090503; F:GO:0000175; F:GO:0003676; C:GO:0005739	P:RNA phosphodiester bond hydrolysis, exonucleolytic; F:3'-5'-exoribonuclease activity; F:nucleic acid binding; C:mitochondrion
B-C1_ATCACG_L005_R1_001_paired_trimmed_paired_merged_contig_26468	---NA---	284	[NO-BLAST]	B-C1_ATCACG_L005_R1_001_paired_trimmed_paired_merged_contig_26468	0.0897435	0	#NUM!	0.0897435	0.5	2.47805	0.410257	0.498254	-2.51178	0.601882	0.179487	0	#NUM!	0.24683	0.5	1.01841	0.25317	0.495263	-1.0494	0.200191	0.0897435	0.358974	2	0.0549484	0.187969	1.77435	0.133021	0.493701	-1.77933	0.531073	0.0897435	0.448717	2.32193	0.039135	0.166711	2.09081	0.127576	0.496536	-2.0947	0.328953	0.179487	0.179487	0	0.108418	0.13789	0.346917	0.0294723	0.50391	-0.348167	0.981853	0.0897435	0.179487	1	0.0612919	0.118796	0.954721	0.0575043	0.491003	-0.956451	0.801478	0.26923	0.26923	0	0.156675	0.156761	0.000795194	8.6381e-05	0.489582	-0.000799872	1	0.358974	0.717948	1	0.21074	0.330159	0.647695	0.119419	0.498566	-0.658612	0.662399	0	0	#DIV/0!							1	0.717948	0	#NUM!	0.442356	0.5	0.176722	0.0576445	0.499939	-0.185886	0.040268	0	0	#DIV/0!							1	0.179487	0.538461	1.58496	0.0876065	0.328319	1.90599	0.240713	0.495458	-1.92113	0.254981
B-C1_ATCACG_L005_R1_001_paired_trimmed_paired_merged_contig_25817	oligoribonuclease isoform X1	365	[BLASTED, MAPPED, ANNOTATED]	B-C1_ATCACG_L005_R1_001_paired_trimmed_paired_merged_contig_25817	5.44657	6.2845	0.206451	5.44657	5.08385	-0.0994269	0.362721	0.498254	0.376102	0.961238	4.05001	5.93536	0.55141	5.56957	4.36751	-0.350755	1.20206	0.520615	1.25219	0.418159	6.91295	10.8931	0.656046	4.23268	5.70396	0.430391	1.47128	0.529532	-1.53294	0.119603	7.68106	8.37934	0.125531	3.34953	3.11315	-0.105583	0.236379	0.496536	0.258888	0.761687	6.14485	5.65605	-0.119582	3.71175	4.34524	0.227336	0.633488	0.50391	-0.673044	0.576339	6.35433	7.40175	0.220126	4.3398	4.89896	0.174846	0.559159	0.491003	-0.585858	0.629238	10.4043	5.72588	-0.861617	6.05467	3.33394	-0.860821	2.72073	0.571689	2.85366	0.0001432	6.35433	6.00519	-0.0815299	3.73039	2.76158	-0.433835	0.968815	0.498566	1.06152	0.149664	8.23968	4.46898	-0.882643	5.52919	4.45416	-0.311914	1.07503	0.519675	1.11936	0.508373	6.56381	7.05261	0.103623	4.04422	5.00796	0.308361	0.963739	0.499939	-1.01187	0.3147	0.418967	3.49139	3.05889	4.3599	2.33116	-0.903249	2.02874	0.579067	2.22073	0.442263	8.10003	6.7733	-0.258068	3.95357	4.12993	0.0629602	0.176357	0.495458	-0.187258	0.951127	20	9.29219e-32	99.23	4	P:GO:0090503; F:GO:0000175; F:GO:0003676; C:GO:0005739	P:RNA phosphodiester bond hydrolysis, exonucleolytic; F:3'-5'-exoribonuclease activity; F:nucleic acid binding; C:mitochondrion
B-C1_ATCACG_L005_R1_001_paired_trimmed_paired_merged_contig_25818	Serine-rich protein-related	736	[BLASTED]	B-C1_ATCACG_L005_R1_001_paired_trimmed_paired_merged_contig_25818	1.21202	2.52794	1.06054	1.21202	2.04498	0.754664	0.83295	0.498254	-1.12398	0.130352	0.727215	1.07351	0.561879	1.00007	0.789936	-0.340286	0.210129	0.495263	0.399936	0.705343	0.554069	1.59295	1.52356	0.339246	0.834112	1.29791	0.494866	0.493701	-1.38905	0.0136451	1.52369	6.2679	2.04041	0.664444	2.32869	1.8093	1.66425	0.784508	-2.45831	2.867e-14	21.3665	22.4348	0.0703893	0.125505	0.106415	-0.238045	0.0190902	0.50391	0.23881	0.981853	22.0151	18.0852	-0.283684	0.567616	0.412559	-0.460317	0.155058	0.491003	0.485731	0.554189	67.8386	74.4393	0.133958	0.282129	0.846852	1.58576	0.564724	0.687393	-1.68331	0.001979	130.679	172.038	0.396704	0.162637	2.80276	4.10713	2.64013	0.891625	-4.8825	0	10.0728	6.75333	-0.576789	0.092951	0.276115	1.57073	0.183164	0.502004	-1.58137	0.344578	17.0932	10.1872	-0.746659	0.128019	0.368847	1.52667	0.240828	0.499939	-1.54555	0.0878716	1.83141	19.1917	3.38945	0.720726	1.38729	0.944748	0.666566	0.505289	-1.15623	0.931155	100.27	45.9761	-1.12493	1.99448	6.24996	1.64784	4.25549	0.880779	-4.56339	0	20	5.94045e-62	69.89
B-C1_ATCACG_L005_R1_001_paired_trimmed_paired_merged_contig_2582	protein phosphatase 2C 56-like	630	[BLASTED, MAPPED, ANNOTATED]	B-C1_ATCACG_L005_R1_001_paired_trimmed_paired_merged_contig_2582	230.396	240.186	0.0600383	230.396	194.299	-0.245839	36.0973	0.52483	36.0981	0	81.5993	263.408	1.69067	112.215	193.827	0.788503	81.6121	0.616151	-81.6159	0	261.183	253.375	-0.0437867	159.918	132.674	-0.269441	27.2434	0.52756	27.2447	0	591.262	627.55	0.0859349	257.835	233.152	-0.145179	24.6833	0.509408	24.6837	0	5.70107	3.35357	-0.765535	121.99	130.722	0.0997481	8.73279	0.509426	-8.73336	0.008557	7.825	4.41554	-0.825502	107.702	114.71	0.090945	7.00789	0.496344	-7.00848	0.0312786	6.14822	5.5334	-0.152003	96.3603	112.643	0.225251	16.283	0.516127	-16.2846	5.816e-12	7.12634	5.4775	-0.379644	105.925	142.527	0.428184	36.6014	0.563281	-36.6039	0	3.5492	2.01214	-0.81876	217.778	221.971	0.0275095	4.19247	0.502632	-4.19256	0.610287	1.67679	3.38152	1.01197	121.641	214.161	0.816066	92.5198	0.621396	-92.5234	0	0.335357	1.06196	1.66297	142.717	172.173	0.2707	29.4558	0.534539	-29.4571	0.00423	2.62697	1.78857	-0.554589	212.509	204.616	-0.054604	7.89285	0.497165	7.89304	0.0533842	20	2.11533e-100	84.9	6	P:GO:0006470; F:GO:0004724; F:GO:0046872; C:GO:0005634; C:GO:0005829; C:GO:0016021	P:protein dephosphorylation; F:magnesium-dependent protein serine/threonine phosphatase activity; F:metal ion binding; C:nucleus; C:cytosol; C:integral component of membrane
B-C1_ATCACG_L005_R1_001_paired_trimmed_paired_merged_contig_25820	carotene epsilon-monooxygenase, chloroplastic	1919	[BLASTED, MAPPED, ANNOTATED]	B-C1_ATCACG_L005_R1_001_paired_trimmed_paired_merged_contig_25820	1.2883	1.32815	0.0439433	1.2883	1.0744	-0.261934	0.213898	0.498254	0.338175	0.561565	1.47424	1.73987	0.239007	2.02738	1.28028	-0.663158	0.7471	0.495263	0.998968	0.002805	1.97894	2.23129	0.173149	1.21167	1.16837	-0.0525052	0.0433045	0.493701	0.0680594	0.960732	2.74927	2.81567	0.0344335	1.19889	1.0461	-0.196681	0.152791	0.496536	0.249055	0.350985	2.17816	1.80628	-0.270089	1.3157	1.38767	0.0768281	0.0719645	0.50391	-0.105268	0.884555	3.24068	2.12504	-0.608809	2.21328	1.40649	-0.654089	0.806792	0.491003	1.03863	0.0001063	3.09458	2.09847	-0.560405	1.80085	1.22185	-0.55961	0.579	0.489582	0.805236	0.001687	2.52348	2.45707	-0.0384741	1.48144	1.12992	-0.390779	0.35152	0.498566	0.525618	0.0386872	1.77972	1.00939	-0.818162	1.19427	1.00604	-0.247433	0.188224	0.502004	0.310888	0.562517	1.54065	1.72659	0.164387	0.949255	1.22603	0.369126	0.276774	0.499939	-0.461365	0.151629	0.172659	1.31487	2.92892	1.79674	0.877919	-1.03323	0.918825	0.708333	1.38268	0.0552968	2.32426	1.77972	-0.385122	1.13446	1.08516	-0.0640936	0.0492965	0.495458	0.0808587	0.905722	20	1.29274e-168	95.61	5	P:GO:0055114; F:GO:0004497; F:GO:0005506; F:GO:0016705; F:GO:0020037	P:oxidation-reduction process; F:monooxygenase activity; F:iron ion binding; F:oxidoreductase activity, acting on paired donors, with incorporation or reduction of molecular oxygen; F:heme binding
B-C1_ATCACG_L005_R1_001_paired_trimmed_paired_merged_contig_25824	UDP-N-acetylmuramoylalanine--D-glutamate ligase-like	882	[BLASTED, MAPPED, ANNOTATED]	B-C1_ATCACG_L005_R1_001_paired_trimmed_paired_merged_contig_25824	3.12088	4.36345	0.483517	3.12088	3.52981	0.17764	0.408934	0.498254	-0.445851	0.686656	2.08058	3.92999	0.917538	2.86122	2.89187	0.0153727	0.0306509	0.495263	-0.0342899	1	6.32844	9.6227	0.604591	3.87479	5.03872	0.378937	1.16392	0.519509	-1.22406	0.0228743	3.8433	3.78551	-0.0218594	1.67597	1.40642	-0.252974	0.269555	0.496536	0.369669	0.334278	4.62352	2.48514	-0.895663	2.7928	1.9092	-0.548746	0.883604	0.50391	1.04013	0.0308936	3.90109	4.19006	0.103093	2.66432	2.77326	0.0578141	0.108937	0.491003	-0.123328	0.925286	4.10337	5.60602	0.450166	2.3879	3.26414	0.450961	0.876242	0.489582	-0.985477	0.0334449	4.30565	3.90109	-0.142353	2.52769	1.79398	-0.494658	0.733712	0.498566	0.884884	0.01888	5.28815	2.71632	-0.961111	3.54858	2.70731	-0.390382	0.84127	0.502004	0.927434	0.238377	3.8433	5.72161	0.574074	2.36801	4.06283	0.778813	1.69483	0.551978	-1.8652	1.035e-05	0.202279	1.9072	3.23704	2.10498	1.27341	-0.725103	0.831563	0.505289	1.1033	0.594101	4.21896	3.12088	-0.434937	2.05925	1.90291	-0.113909	0.156336	0.495458	0.193432	0.756411	20	3.20274e-146	89.1	6	P:GO:0008360; P:GO:0009058; P:GO:0051301; F:GO:0005524; F:GO:0008764; C:GO:0005737	P:regulation of cell shape; P:biosynthetic process; P:cell division; F:ATP binding; F:UDP-N-acetylmuramoylalanine-D-glutamate ligase activity; C:cytoplasm
B-C1_ATCACG_L005_R1_001_paired_trimmed_paired_merged_contig_25825	hypothetical protein Pyn_37087	289	[BLASTED, MAPPED]	B-C1_ATCACG_L005_R1_001_paired_trimmed_paired_merged_contig_25825	0.264573	0	#NUM!	0.264573	0.5	0.918265	0.235427	0.498254	-0.947964	0.327038	0.0881908	0.176382	1	0.12128	0.12979	0.0978349	0.00850976	0.495263	-0.0982043	1	0.0881908	0.0881908	0	0.0539977	0.0461792	-0.225654	0.00781848	0.493701	0.22579	1	0.0881908	0.264573	1.58496	0.0384579	0.0982958	1.35385	0.0598378	0.496536	-1.35517	0.600753	0.352763	0.264573	-0.415038	0.213084	0.203257	-0.0681203	0.00982743	0.50391	0.0688255	1	0.352763	0.264573	-0.415038	0.240926	0.175111	-0.460317	0.0658146	0.491003	0.464998	0.879057	0.705527	0.529145	-0.415037	0.410572	0.308099	-0.414242	0.102473	0.489582	0.426729	0.82365	0.352763	0.0881908	-2	0.207094	0.0405559	-2.3523	0.166538	0.498566	2.35819	0.27369	0	0	#DIV/0!							1	0	0.352763	#DIV/0!	0.5	0.250492	-0.997162	0.249508	0.499939	1.0279	0.116204	0	0.176382	#DIV/0!	0.5	0.117768	-2.08598	0.382232	0.505289	2.12071	1	0.617336	0.440954	-0.485427	0.301318	0.268866	-0.164398	0.0324518	0.495458	0.167571	1	9	4.22323e-20	69.49	2	F:GO:0003677; C:GO:0005634	F:DNA binding; C:nucleus
B-C1_ATCACG_L005_R1_001_paired_trimmed_paired_merged_contig_2583	B-cell receptor-associated protein 31	2283	[BLASTED, MAPPED, ANNOTATED]	B-C1_ATCACG_L005_R1_001_paired_trimmed_paired_merged_contig_2583	5.42565	5.96152	0.135883	5.42565	4.82257	-0.169994	0.603082	0.498254	0.626582	0.349485	4.5437	6.37458	0.488462	6.24849	4.69071	-0.413703	1.55779	0.520615	1.61179	0.0001009	10.2261	11.4988	0.169225	6.26127	6.0211	-0.0564293	0.240174	0.493701	0.246715	0.658037	12.057	12.5929	0.0627358	5.25777	4.67859	-0.168378	0.579183	0.496536	0.603162	0.0281443	7.27885	5.35867	-0.441838	4.39674	4.11677	-0.0949203	0.279967	0.50391	0.29562	0.538971	7.02208	7.78123	0.148099	4.79586	5.15013	0.102819	0.35427	0.491003	-0.368888	0.425374	8.3171	8.39524	0.0134922	4.84002	4.88819	0.0142874	0.0481703	0.489582	-0.0502445	1	7.59144	10.4159	0.456342	4.45665	4.78991	0.104037	0.333256	0.498566	-0.349118	0.341254	6.31876	4.36508	-0.533633	4.24016	4.3506	0.0370955	0.11044	0.502004	-0.116503	0.967862	9.98051	6.28527	-0.66714	6.14938	4.46308	-0.462401	1.6863	0.534615	1.74855	2.658e-08	0.502375	5.3475	3.41203	5.22787	3.57046	-0.550113	1.65741	0.537886	1.74632	0.0582185	8.42873	7.9152	-0.090691	4.11401	4.82618	0.230337	0.712173	0.495458	-0.748496	0.015891	20	2.35987e-144	79.63	6	P:GO:0006886; P:GO:0006888; P:GO:0070973; C:GO:0005783; C:GO:0005789; C:GO:0005887	P:intracellular protein transport; P:endoplasmic reticulum to Golgi vesicle-mediated transport; P:protein localization to endoplasmic reticulum exit site; C:endoplasmic reticulum; C:endoplasmic reticulum membrane; C:integral component of plasma membrane
B-C1_ATCACG_L005_R1_001_paired_trimmed_paired_merged_contig_26475	---NA---	408	[NO-BLAST]	B-C1_ATCACG_L005_R1_001_paired_trimmed_paired_merged_contig_26475	0.187406	0.124937	-0.584963	0.187406	0.101068	-0.89084	0.0863377	0.498254	0.895014	0.805463	0.124937	0	#NUM!	0.171813	0.5	1.54109	0.328187	0.495263	-1.57564	0.200191	0.312343	0.0624685	-2.32193	0.191242	0.0327103	-2.54758	0.158532	0.493701	2.55251	0.259853	0.312343	0.374811	0.263034	0.136205	0.139252	0.0319203	0.00304719	0.496536	-0.0320654	1	0.374811	0.562217	0.584963	0.226402	0.43192	0.93188	0.205519	0.50391	-0.954273	0.470877	0.687154	0.249874	-1.45943	0.469304	0.165383	-1.50471	0.303921	0.491003	1.5351	0.22112	0.249874	0.0624685	-2	0.145411	0.0363727	-1.9992	0.109038	0.489582	2.00218	0.417009	0.0624685	0.187406	1.58496	0.0366729	0.0861812	1.23266	0.0495083	0.498566	-1.23365	0.647256	0.624685	0.187406	-1.73697	0.419191	0.186784	-1.16624	0.232407	0.502004	1.18917	0.562517	0.687154	0.187406	-1.87447	0.423382	0.133074	-1.66973	0.290308	0.499939	1.69478	0.189205	0	0.124937	#DIV/0!	0.5	0.0834188	-2.58348	0.416581	0.505289	2.61685	1	0.0624685	0.0624685	0	0.0304905	0.0380893	0.321028	0.00759886	0.495458	-0.321118	1
B-C1_ATCACG_L005_R1_001_paired_trimmed_paired_merged_contig_25831	molybdenum cofactor sulfurase-like	599	[BLASTED, MAPPED, ANNOTATED]	B-C1_ATCACG_L005_R1_001_paired_trimmed_paired_merged_contig_25831	0.89354	1.53178	0.777608	0.89354	1.23914	0.47173	0.345595	0.498254	-0.584778	0.601882	1.10629	2.08493	0.91427	1.52137	1.53418	0.012105	0.0128188	0.495263	-0.0176311	1	3.36141	3.53161	0.0712587	2.05813	1.84925	-0.154395	0.208882	0.493701	0.259749	0.759067	3.87201	3.48906	-0.150243	1.68849	1.29628	-0.381357	0.39221	0.496536	0.547048	0.222619	1.57433	2.72317	0.790547	0.950963	2.09206	1.13746	1.1411	0.797064	-1.61119	0.001002	2.76572	2.63807	-0.0681715	1.8889	1.74605	-0.113451	0.142849	0.491003	0.18242	0.870331	3.99965	4.25495	0.0892673	2.32754	2.47748	0.0900625	0.149932	0.489582	-0.174902	0.878279	3.36141	3.44651	0.0360693	1.97336	1.58493	-0.316236	0.38843	0.498566	0.500882	0.363423	1.87218	1.40413	-0.415037	1.25631	1.39948	0.155691	0.143164	0.502004	-0.211508	0.934933	3.87201	2.25512	-0.779874	2.38569	1.60133	-0.575135	0.78436	0.499939	0.972626	0.0822125	0.170198	1.27649	2.90689	1.77113	0.852293	-1.05525	0.91884	0.708333	1.39922	0.492543	3.10611	2.85082	-0.123735	1.51607	1.73825	0.197293	0.222173	0.495458	-0.297129	0.663587	20	5.92103e-37	94.84	2	F:GO:0008265; F:GO:0102867	F:Mo-molybdopterin cofactor sulfurase activity; F:molybdenum cofactor sulfurtransferase activity
B-C1_ATCACG_L005_R1_001_paired_trimmed_paired_merged_contig_25832	TMV resistance protein N-like	1018	[BLASTED, MAPPED, ANNOTATED]	B-C1_ATCACG_L005_R1_001_paired_trimmed_paired_merged_contig_25832	3.43	4.50657	0.393821	3.43	3.64559	0.0879433	0.215589	0.498254	-0.232836	0.892003	2.20321	3.30482	0.584963	3.02985	2.43184	-0.317203	0.598019	0.495263	0.676937	0.333935	3.90569	5.65825	0.534777	2.39139	2.96282	0.309123	0.571431	0.493701	-0.649685	0.188783	5.35781	5.8335	0.122719	2.33641	2.1673	-0.108395	0.169111	0.496536	0.200868	0.628313	3.80555	2.30336	-0.724366	2.29871	1.76954	-0.377448	0.529168	0.50391	0.64999	0.197263	4.83204	3.58022	-0.432586	3.30013	2.36962	-0.477865	0.930507	0.491003	1.04604	0.0201724	3.85562	3.30482	-0.222392	2.24373	1.92425	-0.221597	0.319472	0.489582	0.388803	0.445638	2.72898	4.03088	0.562733	1.60208	1.85366	0.210428	0.251577	0.498566	-0.32798	0.454811	4.90715	3.05445	-0.683973	3.29291	3.04432	-0.113244	0.248591	0.502004	0.27317	0.810729	3.55518	2.97934	-0.254929	2.19049	2.11559	-0.0501906	0.0748955	0.499939	0.0901579	0.984457	0.400584	3.17964	2.98868	4.1686	2.123	-0.973458	2.0456	0.579067	2.26541	0.041844	4.78197	3.88066	-0.301304	2.33405	2.36618	0.0197239	0.0321293	0.495458	-0.0377005	1	20	0	85.56	2	P:GO:0007165; F:GO:0043531	P:signal transduction; F:ADP binding
B-C1_ATCACG_L005_R1_001_paired_trimmed_paired_merged_contig_25833	copper methylamine oxidase-like	443	[BLASTED, MAPPED, ANNOTATED]	B-C1_ATCACG_L005_R1_001_paired_trimmed_paired_merged_contig_25833	0.862996	1.66846	0.95109	0.862996	1.3497	0.645213	0.486704	0.498254	-0.808196	0.523382	0.115066	0.402732	1.80735	0.158239	0.296348	0.90519	0.138109	0.495263	-0.915665	0.726013	1.0356	2.01366	0.959358	0.634077	1.05441	0.733704	0.420331	0.493701	-0.845577	0.286601	1.09313	1.26573	0.211504	0.476687	0.470252	-0.01961	0.00643558	0.496536	0.020639	1	11.2088	8.96706	-0.321928	1.21633	1.14919	-0.0819261	0.0671472	0.50391	0.105927	0.995531	7.41507	10.1742	0.456378	0.707278	0.533108	-0.407849	0.17417	0.491003	0.443482	0.666839	11.5192	12.14	0.0757273	0.401767	0.502486	0.322723	0.100719	0.489582	-0.338075	0.795118	9.31195	7.82894	-0.250267	0.168878	0.185202	0.133122	0.0163244	0.498566	-0.134119	0.973117	3.82825	2.27625	-0.750022	1.27404	1.72027	0.433225	0.44623	0.502004	-0.621937	0.562517	3.24194	3.17296	-0.0310269	0.460829	0.326827	-0.495701	0.134001	0.499939	0.513494	0.66636	0.206932	2.37972	3.52356	0.5	0.460969	-0.117258	0.0390309	0.505289	0.123583	0.968246	4.82842	5.34575	0.146841	1.17942	0.947161	-0.316402	0.232263	0.495458	0.3925	0.604562	20	2.62868e-17	96.7	6	P:GO:0009308; P:GO:0055114; F:GO:0005507; F:GO:0008131; F:GO:0048038; C:GO:0016021	P:amine metabolic process; P:oxidation-reduction process; F:copper ion binding; F:primary amine oxidase activity; F:quinone binding; C:integral component of membrane
B-C1_ATCACG_L005_R1_001_paired_trimmed_paired_merged_contig_25836	chlororespiratory reduction 42	856	[BLASTED, MAPPED, ANNOTATED]	B-C1_ATCACG_L005_R1_001_paired_trimmed_paired_merged_contig_25836	5.98472	5.95494	-0.0071955	5.98472	4.81725	-0.313073	1.16747	0.516697	1.20872	0.237447	3.0668	5.50832	0.844881	4.21745	4.05328	-0.0572842	0.164179	0.495263	0.173885	0.973228	5.419	5.80607	0.0995357	3.31796	3.04022	-0.126118	0.277735	0.493701	0.305029	0.66019	3.87071	4.88305	0.335184	1.68793	1.81418	0.10407	0.126259	0.496536	-0.163621	0.734366	7.2948	5.92517	-0.300013	4.40637	4.55198	0.0469039	0.145611	0.50391	-0.152979	0.939718	10.838	6.78863	-0.674905	7.402	4.49316	-0.720184	2.90884	0.565265	2.99667	5.82e-08	10.9869	8.15827	-0.429445	6.39366	4.75021	-0.42865	1.64345	0.526125	1.69843	0.002003	6.52066	5.56787	-0.227893	3.82804	2.56047	-0.580197	1.26757	0.550541	1.39405	0.0003398	7.2948	6.01449	-0.278426	4.89513	5.99454	0.292302	1.09941	0.519675	-1.13761	0.23949	7.2948	5.1808	-0.493694	4.49461	3.67881	-0.288956	0.815798	0.499939	0.86546	0.146805	0.0893241	1.84603	4.36923	0.929534	1.23257	0.407092	0.303037	0.505289	-0.507499	1	1.96513	2.50108	0.347923	0.959168	1.525	0.668952	0.56583	0.495458	-0.876162	0.0284801	20	2.31094e-83	83.75	3	P:GO:0006468; F:GO:0004672; F:GO:0005524	P:protein phosphorylation; F:protein kinase activity; F:ATP binding
B-C1_ATCACG_L005_R1_001_paired_trimmed_paired_merged_contig_25839	cucumisin-like	359	[BLASTED, MAPPED, ANNOTATED]	B-C1_ATCACG_L005_R1_001_paired_trimmed_paired_merged_contig_25839	1.3489	1.20691	-0.160465	1.3489	0.976332	-0.466342	0.37257	0.498254	0.596895	0.686656	0.922933	0.780943	-0.241008	1.26922	0.574654	-1.14317	0.694563	0.696079	1.33763	0.197062	0.922933	0.851938	-0.115477	0.565096	0.446099	-0.341131	0.118997	0.493701	0.36129	0.805597	1.63288	0.354974	-2.20163	0.712061	0.131882	-2.43275	0.580178	0.696017	2.50097	0.000829	0.922933	0.922933	0	0.557491	0.709039	0.346917	0.151548	0.50391	-0.378574	0.77946	1.13592	1.3489	0.247928	0.775795	0.892792	0.202648	0.116997	0.491003	-0.233997	0.879057	2.83979	2.91079	0.0356239	1.65258	1.69483	0.0364191	0.0422484	0.489582	-0.0557788	1	1.49089	1.56189	0.0671142	0.875247	0.718257	-0.285191	0.15699	0.498566	0.325545	0.71096	0.14199	0.14199	0	0.0952813	0.141519	0.570729	0.0462375	0.502004	-0.572599	0.961619	0	0.0709949	#DIV/0!	0.5	0.0504125	-3.31008	0.449588	0.499939	3.34047	0.498195	0	0	#DIV/0!							1	0	0	#DIV/0!							1	20	3.1232e-74	95.63	2	P:GO:0006508; F:GO:0004252	P:proteolysis; F:serine-type endopeptidase activity
B-C1_ATCACG_L005_R1_001_paired_trimmed_paired_merged_contig_2584	putative amidase C869.01	2339	[BLASTED, MAPPED, ANNOTATED]	B-C1_ATCACG_L005_R1_001_paired_trimmed_paired_merged_contig_2584	15.9526	20.1478	0.33683	15.9526	16.2986	0.0309519	0.345949	0.498254	-0.347331	0.847392	13.0214	18.7204	0.523719	17.9071	13.7753	-0.378446	4.13177	0.538228	4.14907	5.569e-11	39.206	53.7965	0.456439	24.0051	28.1694	0.230785	4.16425	0.516674	-4.17064	9.742e-12	39.6309	37.7022	-0.0719769	17.2821	14.0074	-0.303091	3.27472	0.525382	3.28871	0	26.6858	26.2281	-0.0249566	16.1193	20.1496	0.321961	4.03029	0.540028	-4.04313	1.795e-13	20.8125	25.0186	0.26555	14.2143	16.5589	0.220271	2.34467	0.5107	-2.355	1.432e-05	25.1058	27.4159	0.126991	14.61	15.9631	0.127786	1.35312	0.495476	-1.35914	0.017594	22.24	36.2966	0.706679	13.0563	16.6915	0.354374	3.63527	0.535638	-3.6525	0	23.8636	14.3072	-0.738064	16.0135	14.2598	-0.167335	1.7537	0.510913	1.76166	0.0193351	24.7135	22.9047	-0.109658	15.2269	16.2643	0.0950808	1.03734	0.503519	-1.04169	0.113083	1.43835	17.598	3.61292	14.9679	11.75	-0.349218	3.21796	0.539077	3.23686	0.0334887	37.2664	28.6254	-0.38058	18.1895	17.4539	-0.0595518	0.735542	0.495458	0.737949	0.302336	20	0	92.98	2	F:GO:0050566; C:GO:0016021	F:asparaginyl-tRNA synthase (glutamine-hydrolyzing) activity; C:integral component of membrane
B-C1_ATCACG_L005_R1_001_paired_trimmed_paired_merged_contig_26481	---NA---	413	[NO-BLAST]	B-C1_ATCACG_L005_R1_001_paired_trimmed_paired_merged_contig_26481	0.678835	1.17253	0.788496	0.678835	0.94852	0.482618	0.269685	0.498254	-0.552857	0.695668	1.23424	2.22164	0.847997	1.69733	1.63478	-0.0541682	0.0625474	0.495263	0.0827428	1	2.46849	2.46849	0	1.51141	1.29257	-0.225654	0.218842	0.493701	0.314343	0.7458	2.96219	2.46849	-0.263034	1.29174	0.91711	-0.494148	0.374629	0.496536	0.620105	0.272696	1.29596	1.85137	0.514573	0.782813	1.4223	0.86149	0.639491	0.50391	-1.0729	0.152166	1.97479	2.83876	0.523562	1.34872	1.87888	0.478283	0.53016	0.491003	-0.71402	0.373129	2.83876	1.72794	-0.716207	1.65198	1.00611	-0.715412	0.645872	0.489582	0.963828	0.167285	3.14732	4.13472	0.393664	1.84768	1.90141	0.041359	0.0537355	0.498566	-0.0678091	0.975832	2.09822	1.29596	-0.695145	1.40799	1.29166	-0.124416	0.116336	0.502004	0.170333	1	3.14732	1.85137	-0.765535	1.93919	1.31463	-0.560796	0.624558	0.499939	0.839384	0.252089	0.0617122	0.987396	4	0.642197	0.659271	0.0378578	0.0170749	0.505289	-0.0415303	1	1.78965	1.97479	0.142019	0.873519	1.2041	0.463047	0.330584	0.495458	-0.568945	0.443185
B-C1_ATCACG_L005_R1_001_paired_trimmed_paired_merged_contig_26482	---NA---	232	[NO-BLAST]	B-C1_ATCACG_L005_R1_001_paired_trimmed_paired_merged_contig_26482	1.3183	0.769009	-0.777608	1.3183	0.62209	-1.08349	0.696211	0.701978	1.28789	0.432964	0.988726	1.3183	0.415037	1.35969	0.970066	-0.487128	0.389628	0.495263	0.623782	0.726013	1.09858	1.42816	0.378512	0.672644	0.747825	0.152857	0.0751809	0.493701	-0.170345	0.994683	1.75773	1.3183	-0.415037	0.766506	0.489784	-0.646152	0.276722	0.496536	0.702913	0.449391	2.41689	1.64788	-0.552541	1.4599	1.26597	-0.205624	0.193928	0.50391	0.282647	0.907311	2.41689	1.64788	-0.552541	1.65065	1.09067	-0.59782	0.559982	0.491003	0.819127	0.455987	0.659151	0.769009	0.222392	0.383584	0.447761	0.223188	0.0641773	0.489582	-0.232231	0.969996	0.659151	0.878867	0.415037	0.386963	0.40416	0.0627327	0.0171975	0.498566	-0.0650472	1	0.549292	0.439434	-0.321928	0.368599	0.437976	0.248801	0.0693773	0.502004	-0.258293	1	1.09858	1.42816	0.378512	0.67688	1.01412	0.58325	0.337236	0.499939	-0.673728	0.560951	0	0.659151	#DIV/0!	0.5	0.440106	-0.184076	0.0598937	0.505289	0.193575	1	0.878867	0.878867	0	0.42897	0.535878	0.321028	0.106908	0.495458	-0.338362	0.882686
B-C1_ATCACG_L005_R1_001_paired_trimmed_paired_merged_contig_25841	probable magnesium transporter NIPA9	299	[BLASTED, MAPPED, ANNOTATED]	B-C1_ATCACG_L005_R1_001_paired_trimmed_paired_merged_contig_25841	0.511448	1.19338	1.22239	0.511448	0.965383	0.916515	0.453935	0.498254	-1.02277	0.561565	0.340965	0.426207	0.321928	0.468895	0.313622	-0.580237	0.155273	0.495263	0.600653	0.799519	1.27862	1.10814	-0.206451	0.782876	0.580252	-0.432105	0.202624	0.493701	0.477254	0.69239	2.30152	1.70483	-0.432959	1.00364	0.633389	-0.664073	0.370247	0.496536	0.760314	0.284782	20.6041	17.3884	-0.244804	0.978298	1.17875	0.268915	0.200454	0.50391	-0.335406	0.816487	15.3638	14.8874	-0.045443	0.698605	0.959111	0.457221	0.260506	0.491003	-0.526227	0.63233	11.3144	11.6717	0.0448542	0.69447	0.297794	-1.2216	0.396676	0.489582	1.28439	0.269849	10.0043	22.2715	1.15458	0.800672	0.705591	-0.18238	0.0950813	0.498566	0.205677	0.881082	18.9367	16.3165	-0.214851	0.85801	1.52925	0.833763	0.671245	0.502004	-1.07039	0.390223	2.38198	8.69422	1.8679	0.630246	0.423701	-0.572869	0.206545	0.499939	0.608966	0.617258	1.07189	9.28971	3.11548	0.5	0.853718	0.771831	0.353718	0.505289	-0.849023	0.872232	19.1749	13.4582	-0.510738	0.540875	0.259874	-1.05748	0.281001	0.495458	1.09418	0.373971	20	6.74472e-13	95.08	9	P:GO:0006355; P:GO:1903830; F:GO:0003700; F:GO:0015095; F:GO:0043565; C:GO:0005634; C:GO:0005769; C:GO:0005886; C:GO:0016021	P:regulation of transcription, DNA-templated; P:magnesium ion transmembrane transport; F:DNA-binding transcription factor activity; F:magnesium ion transmembrane transporter activity; F:sequence-specific DNA binding; C:nucleus; C:early endosome; C:plasma membrane; C:integral component of membrane
B-C1_ATCACG_L005_R1_001_paired_trimmed_paired_merged_contig_25847	hypothetical protein Prudu_002768	714	[BLASTED]	B-C1_ATCACG_L005_R1_001_paired_trimmed_paired_merged_contig_25847	1.10659	1.24937	0.175087	1.10659	1.01068	-0.130791	0.0959071	0.498254	0.162187	0.990729	0.606837	2.03469	1.74543	0.834522	1.49722	0.843262	0.662695	0.495263	-1.0725	0.147354	1.85621	1.85621	0	1.13652	0.971962	-0.225654	0.16456	0.493701	0.279285	0.690196	2.39165	1.82051	-0.393664	1.04294	0.676368	-0.624778	0.366574	0.496536	0.724378	0.0725277	0.186491	0.248655	0.415038	1.61716	2.44069	0.593832	0.823537	0.50391	-1.01531	0.0529696	0.186491	0.49731	1.41504	2.24291	1.46482	-0.614645	0.778085	0.491003	0.991567	0.0555818	0.559474	0.372983	-0.584962	1.55797	1.43413	-0.119499	0.123848	0.489582	0.1721	0.850419	0.341901	0.745965	1.12553	0.838239	1.01776	0.279963	0.179521	0.498566	-0.332576	0.557235	0.186491	0.248655	0.415038	0.958151	0.462513	-1.05076	0.495638	0.707971	1.16179	0.174131	0.310819	0.341901	0.137504	0.96773	0.709728	-0.447338	0.258002	0.499939	0.516407	0.403118	0	0.248655	#DIV/0!	1.85733	0.548181	-1.76051	1.30915	0.794809	2.19392	0.0386495	0.621638	0.808129	0.378512	0.662079	1.11003	0.745526	0.447953	0.495458	-0.869754	0.0740001	1	4.68549e-18	91.43
B-C1_ATCACG_L005_R1_001_paired_trimmed_paired_merged_contig_25848	aminopeptidase M1-like isoform X1	2386	[BLASTED, MAPPED, ANNOTATED]	B-C1_ATCACG_L005_R1_001_paired_trimmed_paired_merged_contig_25848	1.55957	1.49547	-0.0605415	1.55957	1.20976	-0.366419	0.349802	0.498254	0.506581	0.247529	0.865239	2.64913	1.61435	1.18988	1.94935	0.712181	0.759473	0.495263	-1.04115	0.0009229	1.89071	3.19391	0.756396	1.15765	1.67242	0.530742	0.514773	0.493701	-0.739377	0.001304	2.67049	2.71322	0.0229004	1.16454	1.00803	-0.208214	0.156504	0.496536	0.260474	0.268979	11.5553	8.68694	-0.411631	0.987211	1.19813	0.279354	0.210919	0.50391	-0.350036	0.310809	10.6538	9.67037	-0.139725	1.20375	1.30795	0.11978	0.104207	0.491003	-0.158765	0.673785	12.047	14.4236	0.259759	0.963514	0.740138	-0.380511	0.223376	0.489582	0.441232	0.14468	10.0801	10.5718	0.0687127	1.05352	0.785961	-0.422694	0.267564	0.498566	0.500261	0.0358627	7.70351	6.63813	-0.214739	0.845831	0.723964	-0.224451	0.121867	0.502004	0.255401	0.65646	11.2275	7.2118	-0.6386	0.895093	0.879873	-0.0247431	0.0152205	0.499939	0.0290497	1	0.163905	5.81861	5.14975	0.778118	1.16255	0.579231	0.384431	0.505289	-0.695195	0.809534	10.244	11.1455	0.121679	1.32952	1.9279	0.536128	0.598384	0.495458	-0.803428	0.0001447	20	0	92.54	8	P:GO:0006508; P:GO:0006520; P:GO:0043171; F:GO:0008270; F:GO:0030170; F:GO:0042277; F:GO:0070006; C:GO:0005737	P:proteolysis; P:cellular amino acid metabolic process; P:peptide catabolic process; F:zinc ion binding; F:pyridoxal phosphate binding; F:peptide binding; F:metalloaminopeptidase activity; C:cytoplasm
B-C1_ATCACG_L005_R1_001_paired_trimmed_paired_merged_contig_26486	---NA---	221	[NO-BLAST]	B-C1_ATCACG_L005_R1_001_paired_trimmed_paired_merged_contig_26486	0.230653	0.115326	-1	0.230653	0.0932934	-1.30588	0.13736	0.498254	1.31308	0.758072	0	0	#DIV/0!							1	0.345979	0.345979	0	0.211837	0.181165	-0.225654	0.0306725	0.493701	0.227729	1	0.115326	0.115326	0	0.0502911	0.0428469	-0.231114	0.00744426	0.496536	0.231234	0.998822	0	0	#DIV/0!							1	0	0	#DIV/0!							1	0.115326	0	#NUM!	0.0671127	0.5	2.89727	0.432887	0.489582	-2.92943	0.553089	0	0.345979	#DIV/0!	0.5	0.159104	-1.65196	0.340896	0.498566	1.68677	0.292689	0.115326	0	#NUM!	0.0773891	0.5	2.69173	0.422611	0.502004	-2.7247	0.711153	0	0	#DIV/0!							1	0	0	#DIV/0!							1	0.115326	0	#NUM!	0.0562901	0.5	3.15097	0.44371	0.495458	-3.18206	0.601734
B-C1_ATCACG_L005_R1_001_paired_trimmed_paired_merged_contig_26487	---NA---	1110	[NO-BLAST]	B-C1_ATCACG_L005_R1_001_paired_trimmed_paired_merged_contig_26487	0.872533	0.849572	-0.0384741	0.872533	0.687261	-0.344352	0.185272	0.498254	0.391029	0.651859	0.459228	1.21695	1.40599	0.63153	0.895491	0.503827	0.263961	0.495263	-0.568786	0.448422	1.79099	2.25022	0.329308	1.09659	1.17828	0.103654	0.0816862	0.493701	-0.131972	0.871773	1.10215	1.97468	0.841302	0.48062	0.733647	0.610188	0.253026	0.496536	-0.660569	0.0699639	0.680482	0.989792	0.540568	1.01249	0.987839	-0.0355524	0.0246458	0.50391	0.0432596	1	2.53634	4.33034	0.771731	1.23887	0.471118	-1.39486	0.767752	0.691934	1.5922	3.543e-05	2.84565	5.44386	0.93587	0.360776	0.46793	0.375191	0.107154	0.489582	-0.390192	0.553089	4.45407	7.91834	0.830075	0.377434	0.390688	0.0497936	0.0132543	0.498566	-0.0515274	0.987416	1.85586	0.556758	-1.73697	0.785813	0.640787	-0.294341	0.145026	0.502004	0.32813	0.711153	3.03124	1.85586	-0.707819	0.749813	1.14132	0.606101	0.391507	0.499939	-0.721552	0.0818907	0.371172	2.66007	2.8413	0.5	0.306621	-0.705473	0.193379	0.505289	0.731497	0.728187	3.03124	3.40241	0.16665	0.280183	0.476014	0.764635	0.195831	0.495458	-0.789314	0.164533
B-C1_ATCACG_L005_R1_001_paired_trimmed_paired_merged_contig_26488	---NA---	398	[NO-BLAST]	B-C1_ATCACG_L005_R1_001_paired_trimmed_paired_merged_contig_26488	0.704419	0.32019	-1.1375	0.704419	0.259018	-1.44338	0.445401	0.498254	1.51054	0.327038	0.896533	0.512305	-0.807355	1.23291	0.376977	-1.70952	0.855934	0.696079	1.91183	0.03025	0.448267	0.832495	0.893085	0.274466	0.435918	0.667431	0.161452	0.493701	-0.686681	0.608593	1.15269	1.15269	0	0.502659	0.428253	-0.231114	0.0744052	0.496536	0.242796	0.812974	2.5787	3.53822	0.456378	0.618907	1.08233	0.806349	0.463426	0.50391	-0.930033	0.288837	3.53822	1.67915	-1.07529	0.481095	0.254308	-0.919749	0.226788	0.491003	0.947296	0.436686	1.73912	1.79909	0.0489096	0.223597	0.261006	0.223188	0.0374099	0.489582	-0.226301	0.969996	2.15891	1.79909	-0.263034	0.338349	0.353386	0.0627327	0.015037	0.498566	-0.0645097	1	2.63867	1.3793	-0.93587	0.386751	0.638257	0.722732	0.251506	0.502004	-0.765243	0.601561	1.61918	1.85906	0.199309	0.197282	0.636616	1.69017	0.439334	0.499939	-1.74633	0.0723652	0.11994	0.659668	2.45943	0.5	0.17103	-1.54768	0.32897	0.505289	1.58226	1	1.979	0.839577	-1.23704	0.531362	0.546649	0.0409204	0.0152873	0.495458	-0.0436828	1
B-C1_ATCACG_L005_R1_001_paired_trimmed_paired_merged_contig_26489	---NA---	253	[NO-BLAST]	B-C1_ATCACG_L005_R1_001_paired_trimmed_paired_merged_contig_26489	0.503699	0.302219	-0.736966	0.503699	0.24448	-1.04284	0.259218	0.498254	1.07458	0.665456	0.503699	1.20888	1.26303	0.692686	0.889547	0.360869	0.196861	0.495263	-0.411073	0.897108	1.10814	1.30962	0.241008	0.678493	0.685752	0.015354	0.00725946	0.493701	-0.0169837	1	1.20888	1.30962	0.115477	0.527162	0.486558	-0.115637	0.0406048	0.496536	0.122559	0.97572	2.9504	4.12344	0.482942	0.365106	0.54175	0.56931	0.176643	0.50391	-0.596084	0.719495	2.8793	2.31055	-0.317482	0.68802	1.06682	0.632792	0.378799	0.491003	-0.737506	0.546138	1.95508	2.275	0.21864	0.99661	1.29044	0.372764	0.293832	0.489582	-0.474647	0.672556	1.27969	2.02618	0.662965	0.532265	0.926533	0.799698	0.394268	0.498566	-0.891608	0.357373	4.94102	2.77266	-0.833539	0.270403	0.100406	-1.42927	0.169997	0.502004	1.43935	0.701736	2.38164	2.275	-0.0660892	0.931045	0.429203	-1.11719	0.501841	0.70046	1.22473	0.277035	0.142188	0.710939	2.32193	1.04833	0.403576	-1.37718	0.644753	0.708333	1.52063	0.935832	1.24414	1.63516	0.394279	0.639215	0.675672	0.0800203	0.0364563	0.495458	-0.0879335	1
B-C1_ATCACG_L005_R1_001_paired_trimmed_paired_merged_contig_2585	ABC transporter E family member 2	2732	[BLASTED, MAPPED, ANNOTATED]	B-C1_ATCACG_L005_R1_001_paired_trimmed_paired_merged_contig_2585	25.2726	32.1668	0.347999	25.2726	26.0213	0.0421216	0.748748	0.498254	-0.749932	0.601882	27.3063	42.4662	0.637078	37.5516	31.2485	-0.265087	6.3031	0.52632	6.30868	1.835e-13	53.6518	66.8711	0.317758	32.85	35.0156	0.0921037	2.16558	0.497991	-2.16754	0.00374	61.0404	65.5091	0.10193	26.6183	24.3384	-0.129184	2.2799	0.503849	2.28356	1.736e-06	52.1031	37.4471	-0.476517	31.4725	28.7686	-0.129599	2.70395	0.510593	2.70706	0.0001796	53.0081	49.7988	-0.0900995	36.2028	32.9601	-0.135379	3.24266	0.501074	3.24548	1.5e-05	55.359	57.6913	0.0595354	32.2154	33.5912	0.0603306	1.37575	0.491279	-1.37707	0.113245	53.3812	68.2705	0.35493	31.3381	31.3952	0.00262507	0.0570735	0.498566	-0.0571338	1	34.3032	23.3881	-0.552567	23.0189	23.3105	0.0181618	0.291612	0.502004	-0.292177	0.921723	46.9535	46.3471	-0.0187534	28.9298	32.9104	0.185985	3.98056	0.516243	-3.9849	1.475e-09	3.06928	28.0153	3.19024	31.9399	18.7055	-0.771897	13.2344	0.611192	13.2569	0	54.2115	49.0432	-0.144547	26.4603	29.9034	0.176482	3.44313	0.509705	-3.44765	2.711e-09	20	0	98.98	7	P:GO:0000054; P:GO:0006413; P:GO:0006415; F:GO:0005506; F:GO:0005524; F:GO:0016887; F:GO:0043024	P:ribosomal subunit export from nucleus; P:translational initiation; P:translational termination; F:iron ion binding; F:ATP binding; F:ATPase activity; F:ribosomal small subunit binding
B-C1_ATCACG_L005_R1_001_paired_trimmed_paired_merged_contig_25851	pentatricopeptide repeat-containing protein At1g11290, chloroplastic-like	3814	[BLASTED, MAPPED, ANNOTATED]	B-C1_ATCACG_L005_R1_001_paired_trimmed_paired_merged_contig_25851	0.621475	0.862046	0.472068	0.621475	0.697352	0.166191	0.075877	0.498254	-0.182693	0.720819	0.801903	1.33651	0.736966	1.10278	0.983462	-0.165199	0.119315	0.495263	0.203781	0.596159	1.04916	1.48352	0.499795	0.64238	0.776813	0.274141	0.134433	0.493701	-0.305329	0.262221	2.23196	1.63722	-0.447066	0.973306	0.608271	-0.67818	0.365036	0.496536	0.770182	1.741e-07	0.848681	0.701665	-0.274439	0.512639	0.539051	0.072478	0.0264118	0.50391	-0.0771405	0.92369	1.36324	1.16276	-0.229482	0.931046	0.76959	-0.274761	0.161455	0.491003	0.318687	0.227363	1.60381	1.61049	0.00599874	0.933313	0.937719	0.00679393	0.00440552	0.489582	-0.00809729	1	1.42338	1.5303	0.104494	0.835612	0.70373	-0.247811	0.131882	0.498566	0.280719	0.209089	1.11598	0.474459	-1.23396	0.748872	0.472886	-0.663228	0.275987	0.502004	0.718359	0.0224694	0.694983	0.735078	0.08092	0.428206	0.521969	0.285659	0.0937628	0.499939	-0.300653	0.334467	0.0801903	0.755125	3.23522	0.834485	0.504188	-0.726926	0.330298	0.505289	0.798447	0.312205	1.59712	1.14939	-0.474602	0.779546	0.700828	-0.153574	0.078718	0.495458	0.172573	0.519248	20	0	85.21	1	P:GO:0009451	P:RNA modification
B-C1_ATCACG_L005_R1_001_paired_trimmed_paired_merged_contig_26491	---NA---	851	[NO-BLAST]	B-C1_ATCACG_L005_R1_001_paired_trimmed_paired_merged_contig_26491	1.97668	2.69547	0.447459	1.97668	2.1805	0.141581	0.203822	0.498254	-0.248171	0.852745	1.67718	2.06653	0.30117	2.30646	1.52064	-0.600996	0.785813	0.495263	0.989291	0.0988766	4.01325	3.83356	-0.0660892	2.45724	2.00736	-0.291743	0.449886	0.493701	0.536201	0.347085	5.27114	4.07315	-0.371969	2.29862	1.51329	-0.603083	0.785333	0.496536	0.99018	0.00144	3.44421	2.66552	-0.369757	2.08045	2.04777	-0.0228394	0.0326764	0.50391	0.0398671	1	2.72542	2.75537	0.0157673	1.86137	1.82368	-0.0295121	0.0376899	0.491003	0.0478695	1	3.32441	4.01325	0.271673	1.9346	2.33675	0.272469	0.40215	0.489582	-0.485761	0.383721	3.56401	3.50411	-0.024453	2.0923	1.61142	-0.376758	0.48088	0.498566	0.610895	0.148587	2.90512	2.24622	-0.371094	1.94946	2.23877	0.199635	0.289315	0.502004	-0.351507	0.705721	5.15134	2.87517	-0.841302	3.17394	2.04162	-0.636564	1.13232	0.551978	1.29899	0.003155	0.209648	2.54572	3.60204	2.18166	1.69974	-0.360106	0.481912	0.505289	0.601595	1	2.60562	2.36602	-0.139163	1.27179	1.44265	0.181866	0.170864	0.495458	-0.249539	0.66144
B-C1_ATCACG_L005_R1_001_paired_trimmed_paired_merged_contig_25852	uncharacterized protein LOC110750269	1080	[BLASTED]	B-C1_ATCACG_L005_R1_001_paired_trimmed_paired_merged_contig_25852	6.1122	6.86737	0.168067	6.1122	5.55536	-0.137811	0.556837	0.498254	0.573637	0.601882	3.87027	6.84377	0.822357	5.32239	5.03596	-0.079808	0.286432	0.495263	0.297343	0.825128	5.61661	9.0621	0.690145	3.43895	4.74517	0.464491	1.30622	0.529532	-1.38635	0.001215	9.0621	21.6877	1.25896	3.95177	8.05755	1.02784	4.10579	0.851827	-4.23249	0	4.95841	3.38284	-0.551642	10.5629	4.82258	-1.13113	5.74033	0.866002	5.85071	0	5.93156	6.30228	0.0874628	6.47924	4.13917	-0.646483	2.34007	0.565265	2.42773	2.58e-07	7.55347	6.25594	-0.271913	5.19117	4.47951	-0.212719	0.71166	0.489582	0.742772	0.205142	8.38759	8.01687	-0.0652177	6.87169	4.35183	-0.659043	2.51986	0.57018	2.60462	8.293e-11	5.74619	3.70722	-0.632268	4.33909	5.43334	0.324446	1.09425	0.525665	-1.14133	0.127009	7.87785	4.49501	-0.809478	6.67404	6.65272	-0.00461641	0.0213218	0.499939	0.0218158	1	0.278042	3.38284	3.60486	7.12184	13.22	0.892404	6.09819	0.610391	-6.16314	0.004898	5.60717	5.37547	-0.0608822	10.7584	5.48233	-0.972603	5.27607	0.607585	5.36497	0	20	1.18418e-95	88.85
B-C1_ATCACG_L005_R1_001_paired_trimmed_paired_merged_contig_25854	uncharacterized protein At4g26485-like isoform X2	447	[BLASTED, MAPPED, ANNOTATED]	B-C1_ATCACG_L005_R1_001_paired_trimmed_paired_merged_contig_25854	0.285091	0.285091	0	0.285091	0.230625	-0.305878	0.0544667	0.498254	0.310689	1	0.228073	0.114036	-1	0.313646	0.0839133	-1.90217	0.229732	0.495263	1.91599	0.315685	1.14036	0.456146	-1.32193	0.698225	0.238851	-1.54758	0.459374	0.493701	1.61432	0.055412	0.456146	0.114036	-2	0.198914	0.0423676	-2.23111	0.156547	0.496536	2.2366	0.106925	1.76757	1.48247	-0.253757	1.06768	1.1389	0.0931606	0.0712194	0.50391	-0.117265	0.981853	1.2544	0.798255	-0.652077	0.856716	0.528338	-0.697356	0.328378	0.491003	0.770803	0.377928	1.59651	0.399128	-2	0.929068	0.232395	-1.9992	0.696673	0.687393	2.11711	0.003942	1.76757	0.570182	-1.63227	1.03767	0.262207	-1.98457	0.775465	0.699361	2.1307	0.0003114	0.912292	0.570182	-0.678072	0.612188	0.568291	-0.107343	0.0438962	0.502004	0.115971	1	1.2544	0.798255	-0.652077	0.772885	0.56683	-0.447338	0.206055	0.499939	0.492514	0.571486	0	0.114036	#DIV/0!	0.5	0.0761407	-2.71519	0.423859	0.505289	2.74807	1	0.285091	0.342109	0.263034	0.139151	0.208597	0.584063	0.0694455	0.495458	-0.588177	0.720277	20	1.03251e-68	94.7	2	P:GO:0006486; F:GO:0016757	P:protein glycosylation; F:transferase activity, transferring glycosyl groups
B-C1_ATCACG_L005_R1_001_paired_trimmed_paired_merged_contig_25855	putative methyltransferase DDB_G0268948	569	[BLASTED]	B-C1_ATCACG_L005_R1_001_paired_trimmed_paired_merged_contig_25855	1.20941	1.34379	0.152003	1.20941	1.08706	-0.153875	0.122352	0.498254	0.196589	0.972125	0.895858	2.37402	1.40599	1.23198	1.74691	0.503827	0.514932	0.495263	-0.720414	0.448422	1.11982	1.65734	0.565597	0.685647	0.867828	0.339943	0.182181	0.493701	-0.385683	0.625481	1.52296	3.00112	0.978626	0.664126	1.115	0.747512	0.450872	0.496536	-0.87296	0.0533189	3.00832	2.00555	-0.584963	1.0011	1.96148	0.970354	0.960378	0.50391	-1.36525	0.0102802	1.83842	2.00555	0.125531	0.703618	1.98634	1.49725	1.28272	0.781191	-1.97158	0.0001088	1.00277	2.00555	1	0.364933	1.30405	1.8373	0.939117	0.687393	-2.06339	9.349e-05	1.33703	1.92198	0.523562	0.315555	1.09173	1.79065	0.776175	0.699361	-1.95164	0.0002546	0.668516	0.250693	-1.41504	1.56301	1.51791	-0.0422479	0.0451077	0.502004	0.0618028	1	1.1699	0.75208	-0.63743	0.662367	0.826977	0.320216	0.16461	0.499939	-0.360048	0.654052	0	0.501387	#DIV/0!	0.5	0.328984	-0.603911	0.171016	0.505289	0.627658	1	0.919209	0.919209	0	0.480989	0.600861	0.321028	0.119872	0.495458	-0.342679	0.694053	1	0.000507652	100
B-C1_ATCACG_L005_R1_001_paired_trimmed_paired_merged_contig_25857	serine/arginine repetitive matrix protein 2	440	[BLASTED, MAPPED, ANNOTATED]	B-C1_ATCACG_L005_R1_001_paired_trimmed_paired_merged_contig_25857	5.73461	5.96631	0.0571439	5.73461	4.82645	-0.248734	0.908163	0.498254	0.941609	0.590865	4.5761	5.21328	0.188072	6.29305	3.83617	-0.714093	2.45688	0.567953	2.55855	0.009056	7.47237	12.396	0.73024	4.5752	6.49091	0.504586	1.91571	0.529532	-1.98105	0.0159019	12.454	9.96316	-0.321928	5.43087	3.70158	-0.553042	1.72929	0.531528	1.81557	0.001065	0.0579254	0.0579254	0	0.0349894	0.0445009	0.346917	0.00951151	0.50391	-0.347048	1	0.115851	0.0579254	-1	0.0791223	0.0383388	-1.04528	0.0407835	0.491003	1.04607	0.777363	0.0579254	0	#NUM!	0.0337089	0.5	3.89073	0.466291	0.489582	-3.91857	0.553089	0.0579254	0.115851	1	0.0340058	0.0532757	0.647695	0.0192698	0.498566	-0.647982	0.881082	9.67353	5.85046	-0.725493	6.49136	5.83106	-0.154764	0.660305	0.502004	0.6782	0.711153	13.0332	7.762	-0.747692	8.03026	5.51169	-0.542953	2.51858	0.549409	2.57644	0.003406	0.695104	5.61876	3.01495	7.23347	3.75157	-0.947192	3.4819	0.592846	3.60843	0.112342	10.7741	7.87785	-0.451696	5.25878	4.80341	-0.130668	0.455364	0.495458	0.473741	0.66841	8	5.61141e-31	88.62	2	P:GO:0006508; F:GO:0004190	P:proteolysis; F:aspartic-type endopeptidase activity
B-C1_ATCACG_L005_R1_001_paired_trimmed_paired_merged_contig_25858	serine/arginine repetitive matrix protein 2	297	[BLASTED, MAPPED, ANNOTATED]	B-C1_ATCACG_L005_R1_001_paired_trimmed_paired_merged_contig_25858	10.9844	17.2489	0.651052	10.9844	13.9535	0.345174	2.96912	0.530694	-2.98912	0.261609	10.8985	9.78295	-0.155795	14.9877	7.19874	-1.05796	7.78893	0.867907	7.86045	9.361e-08	19.5659	23.685	0.275634	11.9799	12.4022	0.0499803	0.422299	0.493701	-0.425247	0.915547	21.7113	23.3418	0.104469	9.46777	8.67209	-0.126645	0.795679	0.496536	0.805695	0.52474	25.573	20.424	-0.324351	15.4472	15.6907	0.0225665	0.243522	0.50391	-0.244566	1	16.3907	16.9056	0.044623	11.1943	11.1892	-0.00065642	0.00509222	0.491003	0.00513435	1	21.368	20.7673	-0.0411387	12.4348	12.0919	-0.0403435	0.34291	0.489582	0.345275	0.953668	18.9652	21.1106	0.154612	11.1338	9.70801	-0.197693	1.42575	0.509901	1.43939	0.317835	19.6517	13.2156	-0.572417	13.1872	13.1717	-0.0016883	0.0154231	0.502004	0.0155152	1	16.734	20.424	0.287487	10.3105	14.5028	0.492226	4.19237	0.560445	-4.22117	0.002575	1.88794	12.6149	2.74024	19.6465	8.42278	-1.2219	11.2237	0.881587	11.29	0.0009048	24.0283	16.3049	-0.559427	11.7281	9.9417	-0.238399	1.78635	0.510467	1.80219	0.248256	20	4.891e-36	90.99	2	P:GO:0006508; F:GO:0004190	P:proteolysis; F:aspartic-type endopeptidase activity
B-C1_ATCACG_L005_R1_001_paired_trimmed_paired_merged_contig_25859	metal transporter Nramp6-like	1037	[BLASTED, MAPPED, ANNOTATED]	B-C1_ATCACG_L005_R1_001_paired_trimmed_paired_merged_contig_25859	0.393244	0.4424	0.169925	0.393244	0.357879	-0.135953	0.035365	0.498254	0.140477	1	0.196622	0.245778	0.321928	0.270395	0.180855	-0.580237	0.0895401	0.495263	0.587105	0.691017	1.17973	2.90018	1.29768	0.72233	1.51861	1.07203	0.796285	0.693731	-1.33541	0.0001487	1.91707	1.37636	-0.478047	0.835987	0.511353	-0.709161	0.324634	0.496536	0.779934	0.0220166	4.17822	3.23812	-0.367732	0.623533	0.434281	-0.521838	0.189252	0.50391	0.555096	0.416899	3.55149	7.20743	1.02106	0.637861	0.569351	-0.163924	0.0685101	0.491003	0.177665	0.841481	6.68516	8.35644	0.321928	0.514897	0.529492	0.0403236	0.0145945	0.489582	-0.0428834	1	8.04308	7.31189	-0.137504	0.894579	1.18676	0.407744	0.292179	0.498566	-0.501621	0.215152	6.68516	3.34258	-1	0.280377	0.416436	0.570729	0.13606	0.502004	-0.586723	0.562517	7.41634	3.7604	-0.979822	0.31801	0.331594	0.0603488	0.0135847	0.499939	-0.0618589	1	0.104456	4.17822	5.32193	0.511528	0.361026	-0.502711	0.150502	0.505289	0.524756	1	7.93862	7.93862	0	0.707779	1.10896	0.647839	0.401183	0.495458	-0.761999	0.0528526	20	5.71449e-08	97.19	5	P:GO:0070574; P:GO:0071421; F:GO:0005384; F:GO:0015086; C:GO:0016021	P:cadmium ion transmembrane transport; P:manganese ion transmembrane transport; F:manganese ion transmembrane transporter activity; F:cadmium ion transmembrane transporter activity; C:integral component of membrane
B-C1_ATCACG_L005_R1_001_paired_trimmed_paired_merged_contig_2586	probable methyltransferase PMT7	2240	[BLASTED, MAPPED, ANNOTATED]	B-C1_ATCACG_L005_R1_001_paired_trimmed_paired_merged_contig_2586	11.2075	15.224	0.441882	11.2075	12.3155	0.136005	1.10795	0.504628	-1.11627	0.225517	13.1418	15.9864	0.282677	18.0726	11.7635	-0.619488	6.30911	0.58961	6.33945	0	15.224	22.2899	0.550039	9.3214	11.6716	0.324385	2.35021	0.527668	-2.37249	6.012e-09	25.7716	26.3178	0.0302542	11.2384	9.77775	-0.20086	1.46063	0.508037	1.47438	2.017e-05	0.430163	0.681091	0.662965	10.4331	11.3374	0.119924	0.904314	0.50391	-0.912231	0.134632	0.358469	0.322622	-0.152003	12.3325	13.3145	0.110537	0.982033	0.491003	-0.988235	0.125618	0.322622	0.250928	-0.36257	11.8324	11.3553	-0.0593773	0.477104	0.489582	0.480785	0.493418	0.286775	0.537704	0.906891	8.8907	14.431	0.698807	5.54035	0.593009	-5.58424	0	0.430163	0.322622	-0.415038	11.3307	11.5106	0.0227176	0.179833	0.502004	-0.181262	0.971388	0.107541	0.215081	1	8.07615	8.83897	0.130211	0.762821	0.499939	-0.773855	0.11835	0	0.430163	#DIV/0!	14.919	8.66066	-0.784604	6.25836	0.604542	6.30735	7.071e-08	0.322622	0.537704	0.736966	10.6852	10.9754	0.0386692	0.290272	0.495458	-0.292836	0.668979	20	0	92.73	5	P:GO:0032259; F:GO:0008168; C:GO:0005768; C:GO:0005802; C:GO:0016021	P:methylation; F:methyltransferase activity; C:endosome; C:trans-Golgi network; C:integral component of membrane
B-C1_ATCACG_L005_R1_001_paired_trimmed_paired_merged_contig_25860	hypothetical protein Pyn_11117	540	[BLASTED]	B-C1_ATCACG_L005_R1_001_paired_trimmed_paired_merged_contig_25860	0.802373	1.17996	0.556393	0.802373	0.954529	0.250516	0.152156	0.498254	-0.293103	0.88064	0.377587	1.60475	2.08746	0.519258	1.18085	1.1853	0.661588	0.696079	-1.35743	0.14576	2.07673	1.69914	-0.289507	1.27155	0.88972	-0.515161	0.381826	0.493701	0.641235	0.355403	2.69031	2.02953	-0.406625	1.17318	0.754026	-0.637739	0.419155	0.496536	0.763153	0.0986135	9.8252	9.72792	-0.0143553	0.456158	0.5439	0.253808	0.087742	0.50391	-0.268546	0.86195	7.0041	6.51771	-0.103836	0.70917	0.593541	-0.256784	0.115629	0.491003	0.281616	0.800691	6.80954	7.4905	0.137504	0.906394	0.274816	-1.72167	0.631578	0.687393	1.83386	0.004562	5.83675	10.3116	0.82103	0.775836	0.477508	-0.700228	0.298329	0.498566	0.76113	0.234526	6.42043	2.8211	-1.18641	0.601772	1.03492	0.782233	0.43315	0.502004	-0.894152	0.364622	2.04286	6.12859	1.58496	0.785181	1.00545	0.356742	0.220267	0.499939	-0.419264	0.560951	0.486396	4.47484	3.20163	0.982323	0.693303	-0.502711	0.28902	0.505289	0.579871	1	6.51771	5.1558	-0.338169	0.66808	0.949694	0.507441	0.281614	0.495458	-0.580348	0.395003	20	1.03127e-46	83.67
B-C1_ATCACG_L005_R1_001_paired_trimmed_paired_merged_contig_25863	metacaspase-1	965	[BLASTED, MAPPED, ANNOTATED]	B-C1_ATCACG_L005_R1_001_paired_trimmed_paired_merged_contig_25863	2.24498	2.21857	-0.0170735	2.24498	1.79471	-0.322951	0.45027	0.498254	0.554112	0.499612	3.1958	8.66299	1.43869	4.39486	6.37463	0.536524	1.97977	0.530762	-2.05118	0.00369	2.7468	3.22221	0.230298	1.68182	1.68724	0.0046435	0.00542186	0.493701	-0.00713853	1	7.39524	9.34969	0.338323	3.22489	3.47366	0.107208	0.248774	0.496536	-0.270892	0.554903	0.789425	0.338325	-1.22239	0.55838	0.649298	0.217634	0.0909183	0.50391	-0.235862	0.777763	0.112775	0.112775	0	0.72153	1.6432	1.18738	0.921675	0.691934	-1.50312	0.0001117	0.9022	1.12775	0.321928	1.07589	2.5528	1.24655	1.47691	0.77736	-1.93266	8.614e-09	0.112775	0.563875	2.32193	0.449652	2.19838	2.28956	1.74873	0.825512	-2.881	0	0.789425	0.563875	-0.485427	0.460806	0.605451	0.393851	0.144645	0.502004	-0.419572	0.70066	1.12775	0.67665	-0.736966	0.829932	1.08776	0.390294	0.257827	0.499939	-0.467766	0.354905	0	0.22555	#DIV/0!	0.5	1.28733	1.36438	0.78733	0.708333	-1.57525	0.117741	0.112775	0.4511	2	0.78637	1.22391	0.638219	0.437541	0.495458	-0.773799	0.052857	20	4.17891e-154	85.08	2	P:GO:0006508; F:GO:0004197	P:proteolysis; F:cysteine-type endopeptidase activity
B-C1_ATCACG_L005_R1_001_paired_trimmed_paired_merged_contig_25869	heterogeneous nuclear ribonucleoprotein 1-like	888	[BLASTED, MAPPED, ANNOTATED]	B-C1_ATCACG_L005_R1_001_paired_trimmed_paired_merged_contig_25869	0.430526	0.803649	0.900464	0.430526	0.650112	0.594587	0.219586	0.498254	-0.633838	0.561565	0.258316	0.287017	0.152003	0.355236	0.211201	-0.750162	0.144035	0.495263	0.763865	0.536709	0.516631	0.631438	0.289507	0.316324	0.330639	0.0638525	0.0143147	0.493701	-0.0654374	1	1.00456	0.373123	-1.42884	0.438065	0.138625	-1.65996	0.29944	0.496536	1.68675	0.001186	0.803649	0.861052	0.0995357	0.485438	0.6615	0.446453	0.176061	0.50391	-0.479914	0.511183	0.574035	0.344421	-0.736966	0.392047	0.22796	-0.782245	0.164087	0.491003	0.79927	0.369629	0.229614	0.200912	-0.192645	0.133621	0.116983	-0.19185	0.0166381	0.489582	0.19257	0.981696	0.287017	0.114807	-1.32193	0.168497	0.0527957	-1.67423	0.115702	0.498566	1.67823	0.13106	0.774947	0.373123	-1.05445	0.520023	0.371885	-0.483719	0.148138	0.502004	0.505894	0.674041	0.200912	0.114807	-0.807355	0.12379	0.0815228	-0.602616	0.042267	0.499939	0.604097	0.727213	0	0.17221	#DIV/0!	0.5	0.114983	-2.12051	0.385017	0.505289	2.15518	1	0.287017	0.258316	-0.152003	0.140091	0.157505	0.169025	0.0174132	0.495458	-0.16992	0.985847	20	0	78.27	3	F:GO:0003729; C:GO:0005634; C:GO:1990904	F:mRNA binding; C:nucleus; C:ribonucleoprotein complex
B-C1_ATCACG_L005_R1_001_paired_trimmed_paired_merged_contig_26500	---NA---	2094	[NO-BLAST]	B-C1_ATCACG_L005_R1_001_paired_trimmed_paired_merged_contig_26500	0.121715	0.0730291	-0.736966	0.121715	0.0590769	-1.04284	0.0626383	0.498254	1.04472	0.518956	0.219087	0.523375	1.25634	0.301289	0.385123	0.354175	0.0838348	0.495263	-0.363961	0.674248	0.279945	0.462518	0.724366	0.171405	0.242187	0.498711	0.070782	0.493701	-0.503709	0.455815	0.55989	0.620747	0.148863	0.244155	0.230624	-0.0822507	0.0135303	0.496536	0.0833561	0.937548	4.83377	1.90421	-1.34395	0.213211	0.224417	0.0738987	0.0112058	0.50391	-0.0747435	1	3.66195	3.51547	-0.0588937	0.249383	0.145006	-0.782245	0.104376	0.491003	0.789178	0.230437	5.34644	2.92956	-0.867896	0.16291	0.191348	0.232121	0.0284376	0.489582	-0.233856	0.801617	4.10138	1.90421	-1.10692	0.221509	0.179112	-0.306501	0.0423967	0.498566	0.30942	0.612495	3.9549	2.27041	-0.800691	0.138849	0.157705	0.183706	0.0188554	0.502004	-0.184671	0.985801	5.56616	1.09858	-2.34104	0.0599947	0.0518569	-0.210299	0.00813779	0.499939	0.210456	0.990829	0.0732389	0.732389	3.32193	0.506642	0.178789	-1.50271	0.327853	0.505289	1.53806	0.166687	2.05069	0.732389	-1.48543	0.160403	0.230064	0.520337	0.0696613	0.495458	-0.52498	0.401424
B-C1_ATCACG_L005_R1_001_paired_trimmed_paired_merged_contig_2587	hypothetical protein Prudu_010537, partial	412	[BLASTED, MAPPED]	B-C1_ATCACG_L005_R1_001_paired_trimmed_paired_merged_contig_2587	17.1976	19.734	0.198472	17.1976	15.9638	-0.107406	1.23384	0.502312	1.2385	0.686656	14.9706	18.6823	0.319542	20.5876	13.7473	-0.582624	6.84025	0.58961	6.86502	2.884e-05	25.2397	36.1274	0.517399	15.4538	18.9173	0.291745	3.46351	0.522885	-3.47578	0.0165721	41.4476	56.48	0.446454	18.0743	20.9838	0.21534	2.90955	0.515341	-2.91751	0.0165991	30.2505	17.1358	-0.819948	18.2726	13.1645	-0.473031	5.10812	0.559527	5.12998	0.0001534	33.6529	25.0541	-0.425685	22.9839	16.5825	-0.470964	6.40142	0.555435	6.41872	1.066e-05	38.4782	32.1064	-0.26118	22.3919	18.6942	-0.260385	3.69767	0.518473	3.70683	0.0193324	42.9322	46.5202	0.115797	25.2039	21.393	-0.236508	3.8109	0.520179	3.81823	0.009952	30.931	23.2601	-0.411195	20.7561	23.183	0.159534	2.42692	0.511756	-2.43216	0.404512	31.5496	31.9208	0.0168738	19.4389	22.6665	0.221613	3.22757	0.520757	-3.23517	0.0605417	2.41262	26.7863	3.47282	25.1065	17.8848	-0.489321	7.22162	0.566273	7.23817	0.154796	42.128	42.6229	0.0168492	20.5624	25.9888	0.337878	5.42634	0.537359	-5.43685	0.0001647	1	0.000169124	82.76	3	P:GO:0006412; F:GO:0003735; C:GO:0005840	P:translation; F:structural constituent of ribosome; C:ribosome
B-C1_ATCACG_L005_R1_001_paired_trimmed_paired_merged_contig_26502	---NA---	634	[NO-BLAST]	B-C1_ATCACG_L005_R1_001_paired_trimmed_paired_merged_contig_26502	0.804011	1.56782	0.963474	0.804011	1.26829	0.657596	0.464278	0.498254	-0.804977	0.432964	0.442206	1.00501	1.18442	0.608121	0.739535	0.282259	0.131414	0.495263	-0.311352	0.845057	1.32662	2.17083	0.710493	0.812265	1.13671	0.484839	0.324443	0.493701	-0.58338	0.371737	0.643209	0.964813	0.584963	0.280488	0.358454	0.353848	0.0779659	0.496536	-0.362336	0.649166	0.59829	0.628204	0.0703893	1.31127	2.34718	0.839957	1.0359	0.552611	-1.33365	0.008194	0.388888	0.329059	-0.241008	0.851126	0.611969	-0.475914	0.239157	0.491003	0.532626	0.479558	0.179487	0.388888	1.11548	0.959161	1.3108	0.450598	0.351635	0.489582	-0.571564	0.379801	0.26923	0.658119	1.28951	0.991211	0.665526	-0.574697	0.325685	0.498566	0.660566	0.217101	0.358974	0.388888	0.115477	2.15811	2.48417	0.202997	0.326062	0.502004	-0.384089	0.711153	0.329059	0.747862	1.18442	0.965996	0.856376	-0.173773	0.10962	0.499939	0.205459	0.834985	0	0.179487	#DIV/0!	0.418339	0.0805242	-2.37718	0.337815	0.505289	2.40106	0.360515	0.209401	0.358974	0.777608	0.529784	0.490235	-0.111931	0.0395491	0.495458	0.118713	0.980167
B-C1_ATCACG_L005_R1_001_paired_trimmed_paired_merged_contig_26503	---NA---	260	[NO-BLAST]	B-C1_ATCACG_L005_R1_001_paired_trimmed_paired_merged_contig_26503	0.196055	0.39211	1	0.196055	0.317197	0.694122	0.121142	0.498254	-0.704614	0.876945	0.294083	0.39211	0.415038	0.404422	0.288533	-0.487128	0.115889	0.495263	0.500723	0.897108	0.0980275	0	#NUM!	0.0600205	0.5	3.0584	0.439979	0.493701	-3.08989	0.555859	0.78422	0.490138	-0.678072	0.34198	0.182099	-0.909186	0.15988	0.496536	0.923136	0.473563	0.39211	0.196055	-1	0.236851	0.150618	-0.653083	0.0862328	0.50391	0.658751	0.838193	0.686193	0.294083	-1.22239	0.468647	0.194643	-1.26767	0.274004	0.491003	1.29695	0.417616	0.39211	0.294083	-0.415038	0.228183	0.171232	-0.414242	0.0569514	0.489582	0.418139	0.908917	0.196055	0.196055	0	0.115097	0.0901588	-0.352305	0.0249378	0.498566	0.353186	0.93947	0.490138	0.294083	-0.736966	0.328904	0.293107	-0.166237	0.0357965	0.502004	0.170047	1	0	0.196055	#DIV/0!	0.5	0.139216	-1.8446	0.360784	0.499939	1.87956	0.306401	0	0.294083	#DIV/0!	0.5	0.196355	-1.34846	0.303645	0.505289	1.38223	1	0.294083	0	#NUM!	0.14354	0.5	1.80048	0.35646	0.495458	-1.83542	0.309295
B-C1_ATCACG_L005_R1_001_paired_trimmed_paired_merged_contig_25873	dipeptidyl aminopeptidase BIII-like	470	[BLASTED, MAPPED, ANNOTATED]	B-C1_ATCACG_L005_R1_001_paired_trimmed_paired_merged_contig_25873	0.433824	0.379596	-0.192645	0.433824	0.307074	-0.498523	0.12675	0.498254	0.514384	0.813922	0.162684	1.51838	3.22239	0.223723	1.1173	2.32023	0.893573	0.696079	-2.48635	0.0222837	0.650736	0.759192	0.222392	0.398434	0.397534	-0.0032617	0.000899778	0.493701	0.00338353	1	1.84375	1.3557	-0.443607	0.804016	0.503679	-0.674721	0.300337	0.496536	0.738546	0.203029	2.44055	2.10775	-0.211504	0.425828	0.0833208	-2.35352	0.342507	0.50391	2.37831	0.0926374	3.24483	2.13549	-0.603578	0.629611	0.502483	-0.325387	0.127129	0.491003	0.34934	0.775368	2.10775	2.96749	0.493539	0.441801	0.41047	-0.10612	0.0313311	0.489582	0.110649	1	2.19095	3.27256	0.578862	0.413858	0.374063	-0.145854	0.0397948	0.498566	0.151185	0.93947	0.942941	0.277336	-1.76553	0.363893	0.108096	-1.7512	0.255797	0.502004	1.76978	0.391551	0.443737	2.19095	2.30378	0.16706	0.192533	0.204739	0.0254729	0.499939	-0.206317	1	0.249602	1.13708	2.18763	0.564313	0.181037	-1.64021	0.383276	0.505289	1.6844	0.76196	1.24801	1.46988	0.236067	0.15881	0.165324	0.057994	0.00651395	0.495458	-0.0583586	1	20	2.2876e-14	87.51	4	P:GO:0006508; F:GO:0008236; C:GO:0005829; C:GO:0009507	P:proteolysis; F:serine-type peptidase activity; C:cytosol; C:chloroplast
B-C1_ATCACG_L005_R1_001_paired_trimmed_paired_merged_contig_26505	---NA---	301	[NO-BLAST]	B-C1_ATCACG_L005_R1_001_paired_trimmed_paired_merged_contig_26505	0.762074	0.254025	-1.58496	0.762074	0.205493	-1.89084	0.556581	0.701978	1.97106	0.265686	0.254025	1.60882	2.66297	0.349335	1.18385	1.7608	0.834511	0.696079	-1.94854	0.164561	0.931424	1.60882	0.788496	0.570295	0.842425	0.562842	0.272131	0.493701	-0.625177	0.589078	1.77817	1.27012	-0.485427	0.775419	0.471885	-0.716541	0.303534	0.496536	0.77818	0.308783	1.38841	0.595031	-1.22239	0.358031	0.130102	-1.46044	0.227929	0.50391	1.47812	0.461934	3.27267	1.19006	-1.45943	0.578302	0.672521	0.217755	0.0942185	0.491003	-0.237264	0.915527	3.47101	2.08261	-0.736966	0.394203	1.13396	1.52436	0.739756	0.687393	-1.69437	0.0480382	2.18178	6.74368	1.62803	0.198838	0.428329	1.10713	0.229491	0.498566	-1.13066	0.3838	1.58675	0.793374	-1	0.170462	0.337576	0.985766	0.167115	0.502004	-0.999831	0.705317	1.58675	2.38012	0.584963	0.417372	0.541138	0.374664	0.123766	0.499939	-0.394577	0.80688	0.198344	2.57847	3.70044	0.5	0.734973	0.555762	0.234973	0.505289	-0.603394	0.935832	4.06604	4.26439	0.0687128	0.454622	0.309776	-0.553441	0.144846	0.495458	0.572081	0.67852
B-C1_ATCACG_L005_R1_001_paired_trimmed_paired_merged_contig_25875	probable pectinesterase/pectinesterase inhibitor 51	324	[BLASTED, MAPPED, ANNOTATED]	B-C1_ATCACG_L005_R1_001_paired_trimmed_paired_merged_contig_25875	0	0.235992	#DIV/0!	0.5	0.190906	-1.38907	0.309094	0.498254	1.42304	0.432964	0.235992	1.1013	2.22239	0.324536	0.810385	1.32023	0.485848	0.495263	-1.40679	0.398054	3.53988	3.69721	0.0627358	2.16741	1.93596	-0.162918	0.231444	0.493701	0.283034	0.824555	5.0345	4.40519	-0.192645	2.19543	1.63664	-0.423759	0.55878	0.496536	0.70129	0.272696	0.314656	0.157328	-1	0.190066	0.120867	-0.653083	0.0691991	0.50391	0.656739	0.838193	0.157328	0.865305	2.45943	0.10745	0.572715	2.41415	0.465265	0.491003	-2.45858	0.0805826	0.0786641	0.157328	1	0.0457775	0.0916054	1.0008	0.045828	0.489582	-1.00184	0.795118	1.25862	2.12393	0.754888	0.738892	0.97672	0.402583	0.237829	0.498566	-0.467585	0.583227	1.02263	0.39332	-1.37851	0.686231	0.392016	-0.807783	0.294215	0.502004	0.859695	0.617095	1.33729	1.33729	0	0.823955	0.94959	0.204739	0.125635	0.499939	-0.240212	0.890712	0	0.943969	#DIV/0!	0.5	0.630276	0.334055	0.130276	0.505289	-0.358559	0.968246	6.68644	6.84377	0.0335526	3.26361	4.1729	0.354581	0.909288	0.495458	-0.975978	0.302336	20	2.18096e-47	85.85	9	P:GO:0042545; P:GO:0043086; P:GO:0045490; F:GO:0030599; F:GO:0045330; F:GO:0046910; C:GO:0005576; C:GO:0005618; C:GO:0016021	P:cell wall modification; P:negative regulation of catalytic activity; P:pectin catabolic process; F:pectinesterase activity; F:aspartyl esterase activity; F:pectinesterase inhibitor activity; C:extracellular region; C:cell wall; C:integral component of membrane
B-C1_ATCACG_L005_R1_001_paired_trimmed_paired_merged_contig_25881	secoisolariciresinol dehydrogenase-like	1248	[BLASTED, MAPPED, ANNOTATED]	B-C1_ATCACG_L005_R1_001_paired_trimmed_paired_merged_contig_25881	3.47181	4.86053	0.485427	3.47181	3.93193	0.179549	0.460118	0.498254	-0.49391	0.583759	1.02112	3.3697	1.72247	1.40424	2.47958	0.820301	1.07533	0.5481	-1.35249	0.003066	7.86262	10.2316	0.379952	4.81415	5.35757	0.154298	0.543421	0.493701	-0.564902	0.366396	8.88374	6.96404	-0.351244	3.87399	2.58733	-0.582358	1.28666	0.548742	1.41232	1.957e-07	3.94444	5.6891	0.528379	2.39318	2.79272	0.222738	0.399532	0.50391	-0.457426	0.368873	1.74466	1.06196	-0.716207	2.58035	3.09537	0.262543	0.515015	0.491003	-0.578074	0.229494	0.758546	2.27564	1.58496	2.42445	4.43538	0.871402	2.01093	0.571689	-2.19162	4.84e-11	0.98611	2.04807	1.05445	3.62075	3.35278	-0.110929	0.267967	0.498566	0.29002	0.538896	2.95833	1.97222	-0.584963	3.90573	3.58242	-0.124658	0.32331	0.502004	0.346509	0.705317	1.13782	1.59295	0.485427	3.07026	3.26287	0.0877826	0.192614	0.499939	-0.211674	0.737954	0.0758546	0.530982	2.80735	1.27513	2.95896	1.21445	1.68383	0.794809	-2.0761	0.137974	1.44124	0.758546	-0.925999	5.66185	3.41193	-0.730687	2.24992	0.569352	2.3656	8.349e-11	20	0	93.48	2	P:GO:0055114; F:GO:0016491	P:oxidation-reduction process; F:oxidoreductase activity
B-C1_ATCACG_L005_R1_001_paired_trimmed_paired_merged_contig_26508	---NA---	1763	[NO-BLAST]	B-C1_ATCACG_L005_R1_001_paired_trimmed_paired_merged_contig_26508	3.26721	3.58526	0.134017	3.26721	2.9003	-0.17186	0.366917	0.498254	0.405172	0.561565	2.83351	5.0743	0.840617	3.89664	3.7339	-0.0615477	0.162741	0.495263	0.173991	0.892481	4.03342	5.37789	0.415037	2.46959	2.81602	0.189383	0.346425	0.493701	-0.394812	0.340078	8.87641	6.02844	-0.558191	3.87079	2.23973	-0.789305	1.63106	0.548742	1.81201	0	6.86693	5.47909	-0.32573	4.14792	4.20928	0.0211876	0.0613662	0.50391	-0.0649209	1	8.71739	6.15855	-0.501305	5.95369	4.07613	-0.546584	1.87756	0.527467	1.9555	4.341e-08	8.00901	6.44769	-0.312842	4.66073	3.75421	-0.312047	0.906522	0.489582	0.958726	0.006323	6.31758	6.33203	0.00329759	3.70881	2.91188	-0.349007	0.796934	0.498566	0.870006	0.002109	4.06233	3.02145	-0.427067	2.726	3.01143	0.143662	0.285427	0.502004	-0.319542	0.609775	5.49354	4.09124	-0.425197	3.38479	2.90514	-0.220459	0.479649	0.499939	0.527888	0.171695	0.477071	3.09373	2.69707	4.96455	2.06565	-1.26507	2.8989	0.829029	3.16291	1.278e-05	3.97559	3.90331	-0.0264722	1.94046	2.37999	0.294556	0.439529	0.495458	-0.529102	0.0835106
B-C1_ATCACG_L005_R1_001_paired_trimmed_paired_merged_contig_25882	pentatricopeptide repeat-containing protein At3g29230	2273	[BLASTED, MAPPED, ANNOTATED]	B-C1_ATCACG_L005_R1_001_paired_trimmed_paired_merged_contig_25882	2.54535	3.11721	0.292393	2.54535	2.52167	-0.0134851	0.023681	0.498254	0.0272514	1	2.19775	4.37307	0.99262	3.02234	3.21791	0.0904554	0.195564	0.495263	-0.215471	0.73702	4.85523	4.21609	-0.203634	2.97277	2.20766	-0.429288	0.765108	0.493701	0.877314	0.0003503	6.32413	7.54635	0.254911	2.7578	2.80367	0.0237973	0.0458672	0.496536	-0.0516731	0.934828	4.69825	3.24056	-0.535881	2.83794	2.48954	-0.188964	0.348398	0.50391	0.396344	0.292725	4.96736	5.53922	0.157204	3.39255	3.66622	0.111925	0.273674	0.491003	-0.295677	0.492478	6.55961	6.67174	0.024453	3.81727	3.88467	0.0252482	0.0673931	0.489582	-0.0719674	0.955654	6.80629	7.87153	0.209775	3.99572	3.61984	-0.14253	0.375882	0.498566	0.401998	0.215152	4.72067	3.43118	-0.460289	3.16778	3.4198	0.11044	0.252021	0.502004	-0.275158	0.659736	3.86849	4.1376	0.0970245	2.38352	2.93805	0.301763	0.554527	0.499939	-0.631317	0.0263814	0.22426	3.29662	3.87774	2.33372	2.20111	-0.084398	0.132607	0.505289	0.157186	1	6.54839	5.38224	-0.282934	3.19623	3.28175	0.0380944	0.0855206	0.495458	-0.0936214	0.894662	20	0	91.7	1	P:GO:0009451	P:RNA modification
B-C1_ATCACG_L005_R1_001_paired_trimmed_paired_merged_contig_25883	nucleolar GTP-binding protein 1-like	377	[BLASTED, MAPPED, ANNOTATED]	B-C1_ATCACG_L005_R1_001_paired_trimmed_paired_merged_contig_25883	0.0676052	0.270421	2	0.0676052	0.218757	1.69412	0.151152	0.498254	-1.70085	0.601882	0	0.473236	#DIV/0!	0.5	0.348229	-0.521892	0.151771	0.495263	0.543512	0.200191	0.270421	0.473236	0.807355	0.165574	0.2478	0.581701	0.082226	0.493701	-0.587484	0.782161	0.13521	0.473236	1.80735	0.058962	0.17582	1.57624	0.116858	0.496536	-1.58057	0.331749	3.65068	3.44786	-0.0824622	2.20517	2.64881	0.264455	0.44364	0.50391	-0.516481	0.628018	4.46194	6.4901	0.540568	3.04736	4.29557	0.495289	1.24821	0.527467	-1.34288	0.138241	6.08447	6.01686	-0.0161197	3.54077	3.50336	-0.0153245	0.0374114	0.489582	0.0404284	1	3.78589	6.35489	0.747234	2.22256	2.92239	0.394929	0.699834	0.498566	-0.803577	0.27369	1.01408	0.946473	-0.0995357	0.68049	0.943334	0.471193	0.262843	0.502004	-0.539546	0.711153	3.98871	3.38026	-0.238787	2.4576	2.40027	-0.0340481	0.0573211	0.499939	0.0666707	1	0.270421	1.01408	1.90689	2.81408	0.677087	-2.05525	2.13699	0.887459	2.96493	0.0274293	2.16337	2.569	0.247928	1.05593	1.56641	0.568956	0.510486	0.495458	-0.7644	0.295796	20	2.18737e-80	97.51	5	P:GO:0019464; P:GO:0042254; F:GO:0005525; C:GO:0005730; C:GO:0005960	P:glycine decarboxylation via glycine cleavage system; P:ribosome biogenesis; F:GTP binding; C:nucleolus; C:glycine cleavage complex
B-C1_ATCACG_L005_R1_001_paired_trimmed_paired_merged_contig_25888	Enzymatic polyprotein	2475	[BLASTED, MAPPED, ANNOTATED]	B-C1_ATCACG_L005_R1_001_paired_trimmed_paired_merged_contig_25888	3.19233	3.88229	0.282296	3.19233	3.14057	-0.0235814	0.0517558	0.498254	0.0568748	1	2.32731	4.58254	0.977483	3.20052	3.37204	0.0753175	0.171525	0.495263	-0.187333	0.778502	5.45786	5.46815	0.0027195	3.34175	2.86328	-0.222935	0.478469	0.493701	0.527856	0.0815629	7.96023	7.70278	-0.0474301	3.47127	2.86179	-0.278544	0.609476	0.496536	0.670111	0.001065	4.17063	3.64544	-0.194173	2.51923	2.80059	0.152745	0.281354	0.50391	-0.320142	0.385323	6.08602	4.54135	-0.422379	4.15656	3.00576	-0.467659	1.1508	0.527467	1.24219	4.462e-06	5.81828	5.76679	-0.012824	3.38587	3.35776	-0.0120288	0.0281132	0.489582	0.0305785	1	5.97275	5.96245	-0.00248955	3.50638	2.74192	-0.354794	0.764457	0.498566	0.842777	0.0001987	4.95326	3.00697	-0.720069	3.32385	2.997	-0.14934	0.326857	0.502004	0.359358	0.507989	6.74509	4.44867	-0.600464	4.15591	3.15894	-0.395725	0.996972	0.524685	1.07264	7.682e-05	0.360424	3.3468	3.21501	3.75069	2.23461	-0.747129	1.51607	0.554913	1.69017	0.0161369	4.96356	4.70611	-0.076839	2.42268	2.86949	0.244189	0.446808	0.495458	-0.509182	0.0527223	20	3.75779e-24	77.45	1	F:GO:0005488	F:binding
B-C1_ATCACG_L005_R1_001_paired_trimmed_paired_merged_contig_2589	21.7 kDa class VI heat shock protein	1825	[BLASTED]	B-C1_ATCACG_L005_R1_001_paired_trimmed_paired_merged_contig_2589	22.9315	26.9256	0.231651	22.9315	21.7815	-0.0742268	1.14999	0.500271	1.15238	0.450538	23.8951	34.2855	0.520883	32.8605	25.2288	-0.381282	7.63168	0.542259	7.6412	0	56.0578	65.0656	0.21498	34.3232	34.0702	-0.0106744	0.253018	0.493701	0.253243	0.94578	67.5095	75.819	0.167469	29.4393	28.1688	-0.0636451	1.2705	0.498192	1.27209	0.0935595	27.6658	15.809	-0.807355	16.7113	12.1452	-0.460438	4.5661	0.557086	4.58926	0	33.3079	36.925	0.148733	22.7482	24.4394	0.103453	1.69115	0.494971	-1.69431	0.0652637	53.8372	50.5972	-0.0895461	31.3299	29.4606	-0.0887509	1.86925	0.493006	1.87135	0.0523872	51.0581	61.6161	0.271167	29.9743	28.3351	-0.0811381	1.63925	0.501211	1.64125	0.0511534	40.57	25.1101	-0.692145	27.2242	25.0268	-0.121416	2.19741	0.507957	2.20076	0.0713637	57.3286	36.7853	-0.640127	35.3224	26.1207	-0.435388	9.20167	0.562188	9.21196	0	3.04449	35.4306	3.54072	31.6819	23.6566	-0.421419	8.02535	0.56122	8.03641	0.0002558	62.9847	57.6638	-0.127335	30.7424	35.1597	0.193693	4.41731	0.513401	-4.42156	9.002e-09	20	1.49758e-135	81.07
B-C1_ATCACG_L005_R1_001_paired_trimmed_paired_merged_contig_25890	(-)-alpha-pinene synthase-like	1406	[BLASTED, MAPPED, ANNOTATED]	B-C1_ATCACG_L005_R1_001_paired_trimmed_paired_merged_contig_25890	0.290039	0.906371	1.64386	0.290039	0.733209	1.33798	0.44317	0.498254	-1.40946	0.0208157	0.253784	3.09979	3.6105	0.349003	2.28097	2.70833	1.93196	0.822502	-3.32679	1.516e-13	1.01514	3.24481	1.67646	0.62155	1.69907	1.45081	1.07752	0.782563	-1.80718	2.372e-10	0.870116	0.0725097	-3.58496	0.379437	0.0269393	-3.81608	0.352498	0.496536	3.83232	2.651e-10	1.37151	1.25721	-0.125531	1.36872	0.543126	-1.33346	0.825591	0.713164	1.56835	2.864e-06	1.14292	0.800045	-0.514573	0.581881	1.95566	1.74886	1.37378	0.781191	-2.22391	2.916e-13	1.4858	1.14292	-0.378512	0.917764	0.939379	0.0335851	0.0216156	0.489582	-0.0399399	1	0.685753	1.25721	0.874469	0.297974	0.675229	1.18019	0.377255	0.498566	-1.23902	0.0008384	0.685753	0.114292	-2.58496	0.25545	0.523952	1.03639	0.268502	0.502004	-1.07061	0.117788	1.37151	1.02863	-0.415037	1.92107	0.617857	-1.63656	1.30321	0.788167	2.09206	3.664e-12	0	1.02863	#DIV/0!	0.377279	0.145241	-1.37718	0.232038	0.505289	1.39659	0.576338	1.14292	0.914337	-0.321928	0.176958	0.0884236	-1.0009	0.0885339	0.495458	1.00481	0.27721	20	0	93.99	2	F:GO:0000287; F:GO:0010333	F:magnesium ion binding; F:terpene synthase activity
B-C1_ATCACG_L005_R1_001_paired_trimmed_paired_merged_contig_26513	---NA---	587	[NO-BLAST]	B-C1_ATCACG_L005_R1_001_paired_trimmed_paired_merged_contig_26513	0.390774	0.607871	0.63743	0.390774	0.491737	0.331552	0.100963	0.498254	-0.346584	0.890915	0.173677	0.130258	-0.415037	0.238841	0.0958498	-1.3172	0.142991	0.495263	1.32494	0.489989	0.347355	0.521032	0.584962	0.212679	0.272827	0.359308	0.060148	0.493701	-0.364308	0.82019	0.824967	0.521032	-0.662965	0.359749	0.193577	-0.894079	0.166171	0.496536	0.90939	0.236562	0.694709	0.564451	-0.29956	0.419634	0.433637	0.0473569	0.0140032	0.50391	-0.0493839	1	1.08548	0.390774	-1.47393	0.74135	0.25864	-1.51921	0.48271	0.491003	1.59405	0.0323221	0.390774	0.781548	1	0.227406	0.455062	1.0008	0.227656	0.489582	-1.02636	0.278315	0.694709	0.477613	-0.540568	0.407838	0.219637	-0.892873	0.188201	0.498566	0.912492	0.27369	0.260516	0.390774	0.584962	0.174818	0.389478	1.15569	0.21466	0.502004	-1.17546	0.43267	0.303935	0.0868387	-1.80735	0.187266	0.0616629	-1.60262	0.125603	0.499939	1.60753	0.330003	0	0.390774	#DIV/0!	0.5	0.260915	-0.938349	0.239085	0.505289	0.968329	1	0.260516	0.390774	0.584962	0.127156	0.238269	0.905991	0.111113	0.495458	-0.912779	0.465783
B-C1_ATCACG_L005_R1_001_paired_trimmed_paired_merged_contig_25892	pectin acetylesterase 5-like	956	[BLASTED, MAPPED, ANNOTATED]	B-C1_ATCACG_L005_R1_001_paired_trimmed_paired_merged_contig_25892	0.746486	0.719825	-0.0524674	0.746486	0.582303	-0.358345	0.164183	0.498254	0.394167	0.686656	0.159961	0.506544	1.66297	0.219979	0.372738	0.7608	0.15276	0.495263	-0.775985	0.538676	1.06641	0.799806	-0.415037	0.652943	0.418801	-0.640692	0.234142	0.493701	0.682135	0.25308	0.319922	0.533204	0.736966	0.139511	0.1981	0.505852	0.058589	0.496536	-0.509233	0.549108	2.99659	4.02768	0.426625	1.28831	1.43371	0.154272	0.145399	0.50391	-0.211992	0.75511	2.80326	2.93215	0.0648511	1.25636	0.970501	-0.372444	0.285855	0.491003	0.469498	0.375918	2.48105	2.89993	0.225067	0.791242	0.760632	-0.0569203	0.03061	0.489582	0.0646289	1	1.70774	2.35216	0.461904	0.406932	0.441363	0.11718	0.0344317	0.498566	-0.122134	0.914412	9.21533	6.21874	-0.567414	0.608265	0.584579	-0.0573023	0.0236861	0.502004	0.0620047	1	1.73996	3.47991	1	0.854172	1.00335	0.232219	0.149173	0.499939	-0.276005	0.628159	0.193329	1.25664	2.70044	0.5	0.231409	-1.11148	0.268591	0.505289	1.14348	0.935832	2.48105	2.77104	0.159478	0.221215	0.146301	-0.596509	0.0749141	0.495458	0.601195	0.556326	20	5.83877e-24	66.69	2	P:GO:0071555; F:GO:0052793	P:cell wall organization; F:pectin acetylesterase activity
B-C1_ATCACG_L005_R1_001_paired_trimmed_paired_merged_contig_26515	---NA---	728	[NO-BLAST]	B-C1_ATCACG_L005_R1_001_paired_trimmed_paired_merged_contig_26515	0.385108	0.210059	-0.874469	0.385108	0.169927	-1.18035	0.215181	0.498254	1.1998	0.432964	0.525147	0.315088	-0.736966	0.722182	0.231857	-1.63913	0.490326	0.495263	1.7109	0.0295621	0.420118	0.945265	1.16993	0.257231	0.494968	0.944271	0.237737	0.493701	-0.973738	0.245025	0.630177	0.735206	0.222392	0.274805	0.273149	-0.00872166	0.00165629	0.496536	0.00887754	1	1.1742	1.6577	0.4975	0.507538	0.161377	-1.65308	0.346161	0.50391	1.68894	0.052317	1.1742	0.966992	-0.280108	0.81296	0.64881	-0.325387	0.16415	0.491003	0.364447	0.61275	0.621638	0.828851	0.415037	0.387096	0.509618	0.396724	0.122522	0.489582	-0.415212	0.617819	0.552567	1.58863	1.52356	0.246636	0.177098	-0.477836	0.0695379	0.498566	0.482869	0.631645	1.1742	0.414425	-1.5025	0.469862	0.104681	-2.16624	0.365181	0.502004	2.1968	0.096512	0.483496	0.483496	0	0.107855	0.09944	-0.117189	0.00841459	0.499939	0.117491	1	0.138142	0.621638	2.16993	1.45729	0.187005	-2.96214	1.27029	0.794809	3.22303	0.0005203	0.414425	0.276284	-0.584963	0.341761	0.490976	0.522662	0.149214	0.495458	-0.543545	0.477658
B-C1_ATCACG_L005_R1_001_paired_trimmed_paired_merged_contig_26516	---NA---	583	[NO-BLAST]	B-C1_ATCACG_L005_R1_001_paired_trimmed_paired_merged_contig_26516	2.40445	1.87984	-0.355095	2.40445	1.5207	-0.660973	0.883751	0.498254	1.10359	0.220661	1.96728	2.2733	0.208587	2.7054	1.6728	-0.693578	1.0326	0.5481	1.24391	0.0905245	3.8034	5.28979	0.47592	2.32875	2.76988	0.250266	0.441127	0.493701	-0.507174	0.498895	2.84162	2.36073	-0.26748	1.23916	0.877075	-0.498594	0.362088	0.496536	0.616202	0.17841	4.28429	2.75419	-0.63743	2.58789	2.11589	-0.290513	0.472002	0.50391	0.554241	0.470877	3.32251	2.14215	-0.633218	2.26917	1.41781	-0.678497	0.851356	0.491003	1.08865	0.0583804	2.05471	2.66675	0.376148	1.19571	1.55274	0.376944	0.357025	0.489582	-0.519185	0.417009	3.27879	2.71047	-0.274622	1.92486	1.24645	-0.626927	0.678408	0.498566	0.923729	0.0474581	2.66675	1.35523	-0.976541	1.78951	1.35074	-0.405812	0.438767	0.502004	0.597662	0.562517	2.49188	3.06021	0.296393	1.53535	2.17301	0.501132	0.637665	0.499939	-0.811018	0.16844	0.218586	0.918062	2.07039	2.27468	0.612978	-1.89175	1.6617	0.794809	2.51793	0.0226435	2.14215	2.71047	0.339486	1.04557	1.65267	0.660515	0.607105	0.495458	-0.897138	0.0778514
B-C1_ATCACG_L005_R1_001_paired_trimmed_paired_merged_contig_25894	Actin-related protein 7	1536	[BLASTED, MAPPED]	B-C1_ATCACG_L005_R1_001_paired_trimmed_paired_merged_contig_25894	0.647135	0.564169	-0.197939	0.647135	0.456384	-0.503817	0.19075	0.498254	0.538718	0.475055	0.0331864	0.165932	2.32193	0.0456379	0.1221	1.41976	0.0764625	0.495263	-1.42182	0.455131	0.663728	1.02878	0.632268	0.406389	0.538697	0.406614	0.132308	0.493701	-0.427599	0.436771	0.348457	0.36505	0.0671142	0.151954	0.135626	-0.164	0.0163279	0.496536	0.164811	0.876789	1.26769	1.06752	-0.247928	0.461058	0.497158	0.108757	0.0361004	0.50391	-0.114592	0.939551	1.60129	1.26769	-0.337035	0.226652	0.351439	0.632792	0.124787	0.491003	-0.644979	0.342652	1.40113	1.06752	-0.392317	0.347623	0.289845	-0.262239	0.0577774	0.489582	0.268529	0.721466	1.40113	0.667203	-1.07039	0.136377	0.0686757	-0.989735	0.0677018	0.498566	0.992048	0.271346	0.200161	0.133441	-0.584963	0.256099	0.314225	0.295095	0.0581257	0.502004	-0.300765	0.824126	1.0008	1.06752	0.0931094	0.0920134	0.271	1.55838	0.178986	0.499939	-1.56862	0.0209375	0.266881	0.400322	0.584963	0.5	0.0332372	-3.91106	0.466763	0.505289	3.93881	1	0.667203	0.533762	-0.321928	0.0809903	0.0809398	-0.000899727	5.04933e-05	0.495458	0.000901143	1	20	1.27784e-12	48.18	13	P:GO:0006281; P:GO:0006623; P:GO:0071985; P:GO:0090305; F:GO:0003677; F:GO:0004519; F:GO:0036313; F:GO:0051287; F:GO:1905394; C:GO:0005768; C:GO:0005829; C:GO:0016020; C:GO:0016021	P:DNA repair; P:protein targeting to vacuole; P:multivesicular body sorting pathway; P:nucleic acid phosphodiester bond hydrolysis; F:DNA binding; F:endonuclease activity; F:phosphatidylinositol 3-kinase catalytic subunit binding; F:NAD binding; F:retromer complex binding; C:endosome; C:cytosol; C:membrane; C:integral component of membrane
B-C1_ATCACG_L005_R1_001_paired_trimmed_paired_merged_contig_25897	uncharacterized protein LOC110774037	1142	[BLASTED]	B-C1_ATCACG_L005_R1_001_paired_trimmed_paired_merged_contig_25897	4.90996	6.67308	0.442642	4.90996	5.39819	0.136764	0.488229	0.498254	-0.507023	0.62717	4.17347	7.07481	0.761445	5.73935	5.20597	-0.140721	0.53338	0.495263	0.551631	0.565143	7.74435	18.4793	1.2547	4.74173	9.67628	1.02904	4.93456	0.851156	-5.04071	0	16.4037	21.4253	0.38529	7.15327	7.96006	0.154176	0.806789	0.496536	-0.821388	0.104015	2.37753	0.855912	-1.47393	3.77469	2.52042	-0.582693	1.25427	0.552611	1.38301	0.0007492	2.85304	2.37753	-0.263034	5.35011	4.29851	-0.315731	1.0516	0.517078	1.09797	0.0385439	4.18446	3.04324	-0.459432	5.44183	5.58777	0.0381816	0.145943	0.489582	-0.150855	0.908917	2.66284	5.89628	1.14684	5.0967	10.6122	1.05809	5.51551	0.861918	-5.61608	0	1.80693	0.760811	-1.24793	4.67262	4.89368	0.0666864	0.221055	0.502004	-0.230894	0.901815	6.18159	3.42365	-0.852443	3.89153	4.27888	0.136896	0.387351	0.499939	-0.41083	0.498195	0.0951013	2.37753	4.64386	6.03845	4.1873	-0.528156	1.85114	0.537886	1.92501	0.25028	3.23344	2.85304	-0.180572	10.4249	14.6287	0.488774	4.20385	0.558364	-4.23217	5.396e-13	20	1.59299e-174	90.52
B-C1_ATCACG_L005_R1_001_paired_trimmed_paired_merged_contig_25898	NADH dehydrogenase [ubiquinone] iron-sulfur protein 2	1044	[BLASTED, MAPPED, ANNOTATED]	B-C1_ATCACG_L005_R1_001_paired_trimmed_paired_merged_contig_25898	2.17276	2.02628	-0.100694	2.17276	1.63916	-0.406572	0.533598	0.498254	0.670841	0.363432	1.22065	2.92956	1.26303	1.67864	2.1557	0.360869	0.477067	0.495263	-0.59818	0.398054	2.36806	2.88073	0.28273	1.44992	1.50843	0.0570761	0.0585117	0.493701	-0.0817392	0.980961	4.41875	5.98118	0.436792	1.92691	2.22217	0.205678	0.295257	0.496536	-0.359834	0.323157	2.69468	2.35784	-0.192645	2.07925	1.14406	-0.861897	0.935189	0.50391	1.27179	0.0008622	2.5824	2.02101	-0.353637	2.58436	1.80971	-0.514049	0.77465	0.491003	0.929693	0.0284112	1.90873	2.86309	0.584963	3.16812	2.715	-0.222676	0.453122	0.489582	0.50488	0.354595	2.16136	3.73325	0.788496	3.08137	2.75053	-0.16386	0.330835	0.498566	0.369191	0.429768	2.80696	1.2912	-1.12029	1.22866	1.53292	0.31919	0.304254	0.502004	-0.440968	0.562517	1.37541	0.898226	-0.61471	2.13593	1.97623	-0.112118	0.159707	0.499939	0.195133	0.763241	0.0842087	1.15085	3.77259	2.28644	1.89083	-0.274086	0.395614	0.505289	0.481283	1	1.17892	1.23506	0.0671142	3.09811	2.36679	-0.388456	0.73132	0.495458	0.828087	0.0423406	20	3.78549e-60	89.46	5	P:GO:0055114; F:GO:0016651; F:GO:0048038; F:GO:0051287; C:GO:0005739	P:oxidation-reduction process; F:oxidoreductase activity, acting on NAD(P)H; F:quinone binding; F:NAD binding; C:mitochondrion
B-C1_ATCACG_L005_R1_001_paired_trimmed_paired_merged_contig_25899	hypothetical protein Pyn_34772	586	[BLASTED]	B-C1_ATCACG_L005_R1_001_paired_trimmed_paired_merged_contig_25899	7.69834	7.69834	0	7.69834	6.22757	-0.305878	1.47077	0.516697	1.50224	0.309096	1.3048	2.78358	1.09311	1.79436	2.04829	0.190944	0.253922	0.495263	-0.317704	0.8036	6.611	5.69764	-0.214505	4.0478	2.98345	-0.440159	1.06435	0.529532	1.15178	0.0724707	1.91371	3.04454	0.669851	0.834524	1.13113	0.438737	0.296604	0.496536	-0.529589	0.278213	1.65241	2.15314	0.381871	5.33319	3.47502	-0.617979	1.85817	0.552611	1.95824	0.003455	2.77905	1.90277	-0.546488	5.61417	4.66346	-0.267672	0.95071	0.491003	0.987673	0.265903	1.40204	1.95285	0.478047	4.88491	2.32984	-1.0681	2.55507	0.816054	2.76933	4.556e-08	1.52723	2.32839	0.608421	3.60021	2.36013	-0.609213	1.24008	0.550541	1.38164	0.003896	1.15168	0.50073	-1.20163	5.54534	7.41271	0.418726	1.86737	0.535185	-1.91374	0.078669	2.05299	1.45212	-0.499571	4.47526	2.47073	-0.857037	2.00454	0.577719	2.18007	7.881e-05	0	0.675985	#DIV/0!	1.81042	0.52272	-1.79222	1.2877	0.794809	2.20686	0.0685826	1.47715	2.02796	0.457207	1.1039	1.64421	0.574785	0.54031	0.495458	-0.788868	0.135239	3	1.82597e-31	77.02
B-C1_ATCACG_L005_R1_001_paired_trimmed_paired_merged_contig_26520	---NA---	225	[NO-BLAST]	B-C1_ATCACG_L005_R1_001_paired_trimmed_paired_merged_contig_26520	0.679657	0	#NUM!	0.679657	0.5	-0.44288	0.179657	0.498254	0.477932	0.0956274	0.113276	0	#NUM!	0.155777	0.5	1.68244	0.344223	0.495263	-1.71729	0.429612	0.453105	1.35931	1.58496	0.277428	0.711776	1.35931	0.434347	0.493701	-1.42702	0.326931	0.792934	0.566381	-0.485427	0.345779	0.210426	-0.716541	0.135354	0.496536	0.729213	0.596725	0.113276	0	#NUM!	0.0684237	0.5	2.86936	0.431576	0.50391	-2.90164	0.634841	1.01949	0.453105	-1.16992	0.696276	0.299895	-1.2152	0.396382	0.491003	1.27822	0.373129	0.566381	0	#NUM!	0.329598	0.5	0.601221	0.170402	0.489582	-0.624903	0.126417	0	0.226552	#DIV/0!	0.5	0.104184	-2.2628	0.395816	0.498566	2.29716	0.41031	0	0	#DIV/0!							1	0	0	#DIV/0!							1	0	0	#DIV/0!							1	0	0	#DIV/0!							1
B-C1_ATCACG_L005_R1_001_paired_trimmed_paired_merged_contig_259	uncharacterized protein LOC110754602	2311	[BLASTED, MAPPED, ANNOTATED]	B-C1_ATCACG_L005_R1_001_paired_trimmed_paired_merged_contig_259	46.2541	56.4776	0.288099	46.2541	45.6875	-0.017779	0.566513	0.498254	0.566792	0.864441	25.829	43.927	0.766114	35.5201	32.3235	-0.136051	3.19656	0.505021	3.19946	0.002542	63.3153	72.8551	0.202475	38.7669	38.149	-0.0231792	0.617875	0.493701	0.61831	0.641119	69.0061	71.8074	0.057408	30.0919	26.6784	-0.173706	3.41356	0.509775	3.41797	1.303e-10	64.7491	47.8422	-0.436576	39.1112	36.7545	-0.089659	2.35665	0.507784	2.35836	0.0156464	56.3673	52.3308	-0.107198	38.4971	34.636	-0.152477	3.86108	0.502652	3.86409	3.101e-06	63.558	57.4812	-0.144983	36.9867	33.4688	-0.144188	3.51785	0.499509	3.52081	2.84e-06	54.8674	66.3041	0.273148	32.2106	30.4909	-0.0791564	1.71969	0.501211	1.72151	0.0209306	62.1353	39.9236	-0.63817	41.6955	39.7912	-0.0674409	1.90426	0.504081	1.90546	0.218986	48.8127	50.3677	0.0452433	30.0754	35.7654	0.249982	5.69003	0.524307	-5.69552	4.037e-15	2.49247	26.976	3.43603	25.9374	18.0115	-0.526113	7.92586	0.568491	7.94331	1.507e-06	52.6176	52.2426	-0.010318	25.6823	31.8542	0.31071	6.17193	0.529517	-6.17974	0	20	0	89.29	1	F:GO:0003677	F:DNA binding
B-C1_ATCACG_L005_R1_001_paired_trimmed_paired_merged_contig_2590	NAC transcription factor 25	1989	[BLASTED, MAPPED, ANNOTATED]	B-C1_ATCACG_L005_R1_001_paired_trimmed_paired_merged_contig_2590	16.4148	17.645	0.104258	16.4148	14.2739	-0.20162	2.14092	0.51298	2.15039	0.009604	20.1949	39.8005	0.97879	27.7721	29.287	0.0766252	1.51492	0.497843	-1.51686	0.29115	36.8788	39.7492	0.108132	22.5803	20.8138	-0.117522	1.76646	0.498733	1.77037	0.0161472	52.922	55.0492	0.0568522	23.078	20.4522	-0.174262	2.6258	0.508562	2.63158	2.931e-07	24.5005	15.3128	-0.678072	14.7993	11.764	-0.331155	3.03534	0.537975	3.05335	8.902e-09	34.252	38.1603	0.155884	23.393	25.257	0.110605	1.86397	0.495512	-1.86724	0.0291624	42.2351	45.7462	0.115208	24.5782	26.636	0.116003	2.05789	0.496232	-2.06115	0.00811	41.5816	62.3019	0.583331	24.411	28.6505	0.231027	4.23946	0.520734	-4.24575	1.926e-11	19.9899	13.4932	-0.567041	13.4141	13.4484	0.00368836	0.034338	0.502004	-0.0345356	1	35.2386	35.7512	0.0208335	21.7119	25.3864	0.225572	3.67454	0.52094	-3.68146	6.698e-08	1.89648	21.7454	3.51932	19.7354	14.5192	-0.442825	5.2162	0.558676	5.23496	0.001944	46.1819	43.1193	-0.0989925	22.5411	26.2914	0.222036	3.75035	0.51696	-3.75691	2.785e-09	20	0	82.2	3	P:GO:0006355; F:GO:0003677; C:GO:0005634	P:regulation of transcription, DNA-templated; F:DNA binding; C:nucleus
B-C1_ATCACG_L005_R1_001_paired_trimmed_paired_merged_contig_26523	---NA---	263	[NO-BLAST]	B-C1_ATCACG_L005_R1_001_paired_trimmed_paired_merged_contig_26523	6.97747	10.7569	0.624491	6.97747	8.70182	0.318613	1.72435	0.522763	-1.75354	0.496575	7.17129	10.0786	0.490986	9.86195	7.41627	-0.411179	2.44568	0.530291	2.48	0.221665	14.6333	15.6993	0.101445	8.95972	8.2206	-0.124209	0.739113	0.493701	0.749477	0.711867	19.188	20.351	0.0848889	8.36745	7.56093	-0.146225	0.806524	0.496536	0.819673	0.518197	11.5322	9.01257	-0.355659	6.96595	6.92386	-0.00874174	0.0420812	0.50391	0.0429796	1	12.9859	12.5013	-0.0548619	8.86892	8.27418	-0.100141	0.594736	0.491003	0.603107	0.801478	10.4662	10.4662	0	6.09067	6.09403	0.000795194	0.00335802	0.489582	-0.00345089	1	12.1137	13.5673	0.163499	7.11148	6.23913	-0.188806	0.872355	0.498566	0.892553	0.49512	15.6024	11.0477	-0.498027	10.4699	11.011	0.0727021	0.541132	0.502004	-0.545994	0.961619	6.10529	9.98166	0.709221	3.7617	7.08784	0.913959	3.32613	0.592577	-3.44942	0.0004326	0.581456	7.55893	3.70044	6.05081	5.047	-0.261703	1.00381	0.522071	1.03736	1	16.7653	17.3468	0.0491875	8.18304	10.577	0.370216	2.39392	0.531273	-2.42238	0.0783394
B-C1_ATCACG_L005_R1_001_paired_trimmed_paired_merged_contig_25904	high mobility group B protein 12	1112	[BLASTED, MAPPED, ANNOTATED]	B-C1_ATCACG_L005_R1_001_paired_trimmed_paired_merged_contig_25904	1.90237	1.60441	-0.245756	1.90237	1.29789	-0.551634	0.604483	0.498254	0.818352	0.18471	2.42953	3.69014	0.602996	3.34109	2.71537	-0.299169	0.625717	0.495263	0.693559	0.315685	6.57807	4.72154	-0.478406	4.02764	2.47233	-0.704061	1.5553	0.546803	1.70724	1.498e-06	6.99063	8.7784	0.328535	3.04845	3.26141	0.0974211	0.212962	0.496536	-0.234188	0.580784	4.2173	1.67317	-1.33374	2.54743	1.2854	-0.98682	1.26202	0.552611	1.60204	7.081e-06	4.76738	3.91934	-0.282587	3.25597	2.59407	-0.327867	0.661893	0.491003	0.738647	0.128081	6.18843	5.08826	-0.2824	3.60127	2.96268	-0.281605	0.638593	0.489582	0.697927	0.148616	7.90744	5.75295	-0.458909	4.64216	2.64558	-0.811214	1.99658	0.576901	2.15509	7.975e-11	3.16297	1.90237	-0.733485	2.12249	1.89606	-0.162756	0.226434	0.502004	0.278858	0.718138	6.02799	2.91085	-1.05023	3.71408	2.06696	-0.845496	1.64712	0.551978	1.85145	4.121e-07	0.320881	3.66722	3.51457	3.33919	2.44855	-0.447569	0.890638	0.505289	0.996772	0.744799	4.81322	4.1027	-0.23043	2.3493	2.50157	0.0905986	0.152263	0.495458	-0.177178	0.760054	20	6.78247e-150	82.3	4	P:GO:0006779; F:GO:0003677; F:GO:0004853; C:GO:0005634	P:porphyrin-containing compound biosynthetic process; F:DNA binding; F:uroporphyrinogen decarboxylase activity; C:nucleus
B-C1_ATCACG_L005_R1_001_paired_trimmed_paired_merged_contig_25906	GDSL esterase/lipase 2-like	439	[BLASTED, MAPPED, ANNOTATED]	B-C1_ATCACG_L005_R1_001_paired_trimmed_paired_merged_contig_25906	0.232229	0.464458	1	0.232229	0.375724	0.694122	0.143494	0.498254	-0.708799	0.753381	0.522516	0.754745	0.530515	0.718563	0.555376	-0.37165	0.163187	0.495263	0.405899	0.80537	0.754745	0.290286	-1.37851	0.462117	0.152002	-1.60417	0.310115	0.493701	1.63387	0.146747	1.10309	0.63863	-0.788496	0.481031	0.237268	-1.01961	0.243762	0.496536	1.04834	0.174342	0.0580573	0	#NUM!	0.0350691	0.5	3.83366	0.464931	0.50391	-3.86175	0.634841	0.0580573	0	#NUM!	0.0396513	0.5	3.65649	0.460349	0.491003	-3.68535	0.554189	0	0	#DIV/0!							1	0.0580573	0.0580573	0	0.0340833	0.0266985	-0.352305	0.00738477	0.498566	0.352382	0.967207	0.348344	0.348344	0	0.233754	0.347188	0.570729	0.113435	0.502004	-0.581893	0.803141	1.33532	0.464458	-1.52356	0.822741	0.329805	-1.31882	0.492936	0.499939	1.40793	0.0856255	0.116115	0.232229	1	1.20832	0.155056	-2.96214	1.05327	0.794809	3.14383	0.0233377	0.812802	1.10309	0.440573	0.396724	0.672594	0.761601	0.27587	0.495458	-0.810025	0.326292	20	2.29443e-46	92.58	2	F:GO:0016788; C:GO:0009506	F:hydrolase activity, acting on ester bonds; C:plasmodesma
B-C1_ATCACG_L005_R1_001_paired_trimmed_paired_merged_contig_25908	protein COFACTOR ASSEMBLY OF COMPLEX C SUBUNIT B CCB1, chloroplastic	1241	[BLASTED, MAPPED, ANNOTATED]	B-C1_ATCACG_L005_R1_001_paired_trimmed_paired_merged_contig_25908	15.9782	22.6119	0.500972	15.9782	18.2919	0.195095	2.31364	0.51298	-2.32185	0.0673319	14.8692	28.1776	0.922219	20.4481	20.7344	0.0200538	0.286218	0.495263	-0.28692	0.984783	21.5439	20.8251	-0.048957	13.191	10.9046	-0.274611	2.28635	0.518701	2.30278	0.000239	56.0676	58.9634	0.0726524	24.4498	21.9065	-0.158462	2.54327	0.5067	2.5482	0.0002823	20.4965	16.0399	-0.353717	12.3808	12.3225	-0.00680005	0.0582186	0.50391	0.0586144	1	30.6216	30.4162	-0.00970862	20.9135	20.1314	-0.054988	0.782115	0.491003	0.784046	0.554189	42.8209	38.8366	-0.140898	24.919	22.6129	-0.140103	2.30614	0.498555	2.3104	0.018312	35.6943	46.7846	0.39034	20.9548	21.5146	0.0380348	0.559794	0.498566	-0.561084	0.625114	27.9927	19.2232	-0.542205	18.7843	19.1594	0.0285238	0.375085	0.502004	-0.376168	0.937721	29.2661	26.3703	-0.150317	18.032	18.7252	0.054422	0.693202	0.499939	-0.695335	0.555964	2.05376	29.1223	3.82579	21.3721	19.4446	-0.136357	1.92746	0.51102	1.93228	0.935832	33.7843	27.4588	-0.299088	16.4899	16.7426	0.0219402	0.252692	0.495458	-0.253643	0.905722	20	0	85.58	1	C:GO:0016021	C:integral component of membrane
B-C1_ATCACG_L005_R1_001_paired_trimmed_paired_merged_contig_26527	---NA---	268	[NO-BLAST]	B-C1_ATCACG_L005_R1_001_paired_trimmed_paired_merged_contig_26527	0.190203	0.475507	1.32193	0.190203	0.384661	1.01605	0.194458	0.498254	-1.03449	0.710598	0.0951013	0.190203	1	0.130783	0.13996	0.0978349	0.00917657	0.495263	-0.0982643	1	0.380405	0.380405	0	0.232915	0.199191	-0.225654	0.0337245	0.493701	0.22816	1	0.190203	0.190203	0	0.0829428	0.0706654	-0.231114	0.0122775	0.496536	0.23144	0.980323	0	0	#DIV/0!							1	0.0951013	0.285304	1.58496	0.0649511	0.188833	1.53968	0.123882	0.491003	-1.54466	0.560632	0.0951013	0.0951013	0	0.0553429	0.0553734	0.000795194	3.05127e-05	0.489582	-0.00079578	1	0	0.190203	#DIV/0!	0.5	0.0874675	-2.51511	0.412532	0.498566	2.54872	0.41031	0.380405	0.190203	-1	0.255269	0.189572	-0.429271	0.0656967	0.502004	0.434269	0.985801	0.0951013	0.285304	1.58496	0.0585956	0.20259	1.7897	0.143995	0.499939	-1.79548	0.482425	0	0	#DIV/0!							1	0.190203	0	#NUM!	0.0928367	0.5	2.42916	0.407163	0.495458	-2.46305	0.437935
B-C1_ATCACG_L005_R1_001_paired_trimmed_paired_merged_contig_25909	dynamin-related protein 4C	202	[BLASTED, MAPPED, ANNOTATED]	B-C1_ATCACG_L005_R1_001_paired_trimmed_paired_merged_contig_25909	0.757044	0.504696	-0.584963	0.757044	0.408274	-0.89084	0.34877	0.498254	0.95668	0.686656	0.378522	0.378522	0	0.520543	0.278534	-0.902165	0.242009	0.495263	0.934061	0.726013	1.38791	0.883218	-0.652077	0.849795	0.462478	-0.877731	0.387317	0.493701	0.959388	0.476151	0.504696	0.757044	0.584963	0.220086	0.281262	0.353848	0.0611762	0.496536	-0.359098	0.871904	0.871356	0.435678	-1	0.914574	2.42332	1.40581	1.50874	0.797064	-2.06218	0.0289623	0.326758	0.435678	0.415038	1.98197	0.835102	-1.24691	1.14687	0.781191	1.69414	0.0958294	0.272299	0.544597	1	2.05591	1.54278	-0.414242	0.513127	0.489582	0.659466	0.553181	0.435678	1.19811	1.45943	2.37031	0.812322	-1.54495	1.55798	0.787549	2.19413	0.002809	0.435678	0.272299	-0.678072	0.592678	0.754533	0.348337	0.161856	0.502004	-0.384104	0.960289	0.108919	0.108919	0	0.777407	0.716755	-0.117189	0.0606517	0.499939	0.131954	1	0	0.871356	#DIV/0!	0.5	0.252734	-0.984307	0.247266	0.505289	1.01489	1	0.599057	0.381218	-0.652077	0.554263	0.384665	-0.526969	0.169598	0.495458	0.553588	0.727531	20	1.97303e-39	96.42	5	F:GO:0003924; F:GO:0005525; F:GO:0008017; C:GO:0005737; C:GO:0016020	F:GTPase activity; F:GTP binding; F:microtubule binding; C:cytoplasm; C:membrane
B-C1_ATCACG_L005_R1_001_paired_trimmed_paired_merged_contig_2591	reticulon-like protein B21	3069	[BLASTED, MAPPED, ANNOTATED]	B-C1_ATCACG_L005_R1_001_paired_trimmed_paired_merged_contig_2591	15.2724	20.8697	0.450489	15.2724	16.8826	0.144611	1.61021	0.504628	-1.61669	0.0259011	14.035	16.5845	0.240811	19.3009	12.2036	-0.661354	7.09722	0.593325	7.12797	0	20.5126	21.5507	0.0712235	12.5595	11.2846	-0.154431	1.27496	0.501801	1.28427	0.001824	29.9717	20.1638	-0.571831	13.0699	7.4914	-0.802945	5.57854	0.599604	5.63603	0	18.9846	17.7389	-0.0979138	11.4675	13.6278	0.249003	2.16031	0.521851	-2.17462	1.686e-07	25.7363	22.2317	-0.211186	17.5771	14.7144	-0.256465	2.86266	0.516571	2.87412	4.677e-10	30.4285	22.9044	-0.409797	17.7074	13.3362	-0.409002	4.37118	0.534656	4.39027	0	20.4296	20.3299	-0.00705476	11.9934	9.34902	-0.35936	2.64443	0.533069	2.66873	0	16.4682	12.6232	-0.383613	11.0509	12.5813	0.187116	1.53039	0.512968	-1.54178	0.00431	16.1527	12.673	-0.350015	9.95228	8.99891	-0.145276	0.953368	0.499939	0.964373	0.0174963	1.12944	7.51576	2.73431	11.7533	5.01818	-1.22783	6.73513	0.871845	6.84613	0	16.9001	8.86113	-0.931469	8.24882	5.40295	-0.61044	2.84587	0.569352	2.9106	0	20	0	85.63	3	C:GO:0005783; C:GO:0005789; C:GO:0016021	C:endoplasmic reticulum; C:endoplasmic reticulum membrane; C:integral component of membrane
B-C1_ATCACG_L005_R1_001_paired_trimmed_paired_merged_contig_25912	putative COMM domain-containing protein	789	[BLASTED]	B-C1_ATCACG_L005_R1_001_paired_trimmed_paired_merged_contig_25912	0.51685	0.742972	0.523562	0.51685	0.601027	0.217684	0.084177	0.498254	-0.233393	0.948772	0.646062	0.484547	-0.415038	0.888464	0.356552	-1.3172	0.531913	0.696079	1.42055	0.0360807	0.969093	1.13061	0.222392	0.593359	0.592019	-0.0032617	0.00133997	0.493701	0.00352622	1	1.51825	1.51825	0	0.662071	0.564069	-0.231114	0.0980019	0.496536	0.251034	0.641206	1.81017	1.81017	0	0.429274	0.769318	0.841682	0.340044	0.50391	-0.907777	0.154557	1.81017	1.0861	-0.736966	1.16929	0.833832	-0.487798	0.335453	0.491003	0.592009	0.314277	0.796474	0.86888	0.125531	1.63546	0.846392	-0.950295	0.789065	0.489582	1.23519	0.002735	1.15851	1.15851	0	0.891306	0.950724	0.0931063	0.0594183	0.498566	-0.110451	0.898525	1.59295	0.362033	-2.1375	0.433536	0.386352	-0.166237	0.0471842	0.502004	0.172803	1	0.796474	1.15851	0.540568	0.43787	0.252318	-0.795261	0.185552	0.499939	0.816621	0.309633	0.0724067	0.289627	2	0.5	0.172547	-1.53494	0.327453	0.505289	1.56948	1	0.65166	0.796474	0.289507	0.189203	0.551499	1.54342	0.362296	0.495458	-1.58537	0.008923	20	4.78761e-47	86.91
B-C1_ATCACG_L005_R1_001_paired_trimmed_paired_merged_contig_25913	putative COMM domain-containing protein	1270	[BLASTED]	B-C1_ATCACG_L005_R1_001_paired_trimmed_paired_merged_contig_25913	1.80618	2.06707	0.194647	1.80618	1.67215	-0.11123	0.134021	0.498254	0.174166	0.894783	1.36467	3.11064	1.18866	1.87669	2.28895	0.286496	0.412261	0.495263	-0.502035	0.429612	2.95009	3.89331	0.40024	1.80629	2.03865	0.174586	0.232362	0.493701	-0.290642	0.555859	5.35832	6.16107	0.201399	2.33664	2.289	-0.0297152	0.0476354	0.496536	0.0561438	0.952914	0.95514	1.25676	0.395929	1.21223	1.32592	0.129326	0.113686	0.50391	-0.172191	0.783277	0.603246	0.552976	-0.125531	1.91887	1.66034	-0.208778	0.25853	0.491003	0.332304	0.494611	0.502705	1.00541	1	1.61166	1.74108	0.111439	0.129425	0.489582	-0.170791	0.776405	0.502705	0.402164	-0.321928	1.57873	1.9196	0.282046	0.340875	0.498566	-0.442432	0.216138	0.552976	0.402164	-0.459432	2.15471	2.58027	0.260028	0.425559	0.502004	-0.498714	0.455496	0.100541	0.301623	1.58496	2.48538	2.23732	-0.151692	0.248056	0.499939	0.290761	0.551117	0	0.150812	#DIV/0!	4.38565	2.00993	-1.12564	2.37571	0.829029	2.62889	0.003414	0.452435	0.150812	-1.58496	2.9582	2.78994	-0.0844864	0.168262	0.495458	0.188282	0.721138	20	2.79455e-128	90.99
B-C1_ATCACG_L005_R1_001_paired_trimmed_paired_merged_contig_25914	hypothetical protein Pyn_14421	306	[BLASTED]	B-C1_ATCACG_L005_R1_001_paired_trimmed_paired_merged_contig_25914	0.499748	0.666331	0.415038	0.499748	0.539028	0.10916	0.0392801	0.498254	-0.116012	1	0.166583	1.16608	2.80735	0.229084	0.858054	1.90519	0.62897	0.696079	-2.00633	0.222786	0.416457	0.499748	0.263034	0.254989	0.261682	0.0373803	0.00669311	0.493701	-0.0379748	1	0.916205	1.24937	0.447459	0.399535	0.464174	0.216345	0.0646394	0.496536	-0.225795	0.873725	0.295503	1.10814	1.90689	0.553427	0.383929	-0.527552	0.169497	0.50391	0.554112	0.71666	1.18201	0.960386	-0.29956	1.42213	0.71666	-0.988696	0.705473	0.491003	1.21458	0.169044	0.960386	0.369379	-1.37851	0.484703	0.630461	0.379307	0.145758	0.489582	-0.406349	0.78947	0.369379	0.664882	0.847997	0.684562	0.574541	-0.252769	0.11002	0.498566	0.275675	0.825639	1.18201	0.591006	-1	0.279461	0.16603	-0.751199	0.11343	0.502004	0.759715	0.8351	1.18201	1.40364	0.247928	0.359233	0.473152	0.397384	0.113919	0.499939	-0.41339	0.80688	0.221627	0.369379	0.736966	0.866755	0.389288	-1.15479	0.477467	0.505289	1.2496	1	0.960386	0.88651	-0.115477	0.40654	0.457072	0.169025	0.0505323	0.495458	-0.176417	0.985847	14	2.45218e-21	70.31
B-C1_ATCACG_L005_R1_001_paired_trimmed_paired_merged_contig_25917	glutathione hydrolase 1-like isoform X1	205	[BLASTED, MAPPED, ANNOTATED]	B-C1_ATCACG_L005_R1_001_paired_trimmed_paired_merged_contig_25917	1.49193	1.61626	0.115477	1.49193	1.30747	-0.190401	0.184459	0.498254	0.265099	1	0.994621	2.36222	1.24793	1.3678	1.73823	0.345762	0.370431	0.495263	-0.506726	0.821791	2.11357	1.74059	-0.280108	1.2941	0.91142	-0.505762	0.382681	0.493701	0.634224	0.616756	3.23252	2.48655	-0.378512	1.40962	0.92382	-0.609626	0.485803	0.496536	0.779518	0.331766	0.984731	1.62191	0.719892	0.675892	1.24168	0.877432	0.565791	0.50391	-1.04403	0.403557	0.984731	1.15851	0.234465	1.52841	0.987458	-0.630242	0.540953	0.491003	0.830563	0.494611	1.27436	1.04266	-0.289507	1.01291	0.434344	-1.2216	0.578567	0.687393	1.35168	0.269849	1.62191	1.50606	-0.106915	1.97068	0.628913	-1.64776	1.34177	0.787549	2.12496	0.004454	2.60664	1.62191	-0.684498	0.750863	0.867407	0.208159	0.116544	0.502004	-0.238564	1	1.33228	1.50606	0.176878	2.06828	0.971116	-1.09072	1.09717	0.788167	1.54707	0.116204	0.115851	0.405477	1.80735	3.88137	1.24518	-1.64021	2.63619	0.84668	3.10481	0.20582	1.10058	0.86888	-0.341037	0.970936	0.606457	-0.678972	0.364479	0.495458	0.770615	0.498275	20	1.96338e-23	94.07	9	P:GO:0006412; P:GO:0006508; P:GO:0006751; F:GO:0000048; F:GO:0036374; F:GO:0102953; F:GO:0103068; C:GO:0005886; C:GO:0016021	P:translation; P:proteolysis; P:glutathione catabolic process; F:peptidyltransferase activity; F:glutathione hydrolase activity; F:hypoglycin A gamma-glutamyl transpeptidase activity; F:leukotriene C4 gamma-glutamyl transferase activity; C:plasma membrane; C:integral component of membrane
B-C1_ATCACG_L005_R1_001_paired_trimmed_paired_merged_contig_26534	---NA---	364	[NO-BLAST]	B-C1_ATCACG_L005_R1_001_paired_trimmed_paired_merged_contig_26534	0.630177	0.420118	-0.584963	0.630177	0.339854	-0.89084	0.290323	0.498254	0.936954	0.601882	0.210059	0.840236	2	0.288873	0.618284	1.09783	0.329411	0.495263	-1.14619	0.510685	0.770216	0.560157	-0.459432	0.47159	0.293314	-0.685086	0.178276	0.493701	0.707902	0.592072	0.560157	0.770216	0.459432	0.244271	0.286156	0.228318	0.0418847	0.496536	-0.232128	0.90131	1.07996	1.51195	0.485427	0.169179	0.215169	0.346917	0.0459897	0.50391	-0.349952	0.939551	1.29596	0.431986	-1.58496	0.334748	0.370749	0.147366	0.0360006	0.491003	-0.151699	1	0.863971	1.40395	0.70044	0.366723	0.448464	0.290302	0.0817411	0.489582	-0.30159	0.869058	0.647978	1.07996	0.736966	0.328847	0.515193	0.647695	0.186346	0.498566	-0.673969	0.505307	1.29596	0.539982	-1.26303	0.234931	0.628087	1.41873	0.393156	0.502004	-1.47219	0.35181	0.431986	0.755975	0.807355	0.603985	0.44748	-0.432691	0.156506	0.499939	0.460126	0.703714	0.107996	0.215993	1	0.5	0.0935024	-2.41885	0.406498	0.505289	2.45277	1	0.431986	1.29596	1.58496	0.307585	0.341548	0.151103	0.0339631	0.495458	-0.154873	0.99683
B-C1_ATCACG_L005_R1_001_paired_trimmed_paired_merged_contig_25919	glucan endo-1,3-beta-glucosidase-like	216	[BLASTED, MAPPED, ANNOTATED]	B-C1_ATCACG_L005_R1_001_paired_trimmed_paired_merged_contig_25919	40.2367	53.9242	0.422422	40.2367	43.622	0.116545	3.38532	0.504965	-3.38733	0.601882	41.6526	63.2459	0.602565	57.2806	46.5392	-0.2996	10.7414	0.530528	10.7456	0.0169674	116.344	110.09	-0.0797106	71.2355	57.6464	-0.305365	13.589	0.530159	13.5925	6.078e-05	225.845	191.272	-0.239707	98.4854	71.0625	-0.470821	27.4229	0.564539	27.4269	0	6.05813	7.34862	0.278601	91.1603	169.425	0.894168	78.2645	0.621445	-78.2696	0	4.87518	3.47715	-0.48755	80.1846	92.5456	0.206839	12.361	0.512565	-12.3627	0.007943	3.11868	7.45616	1.2575	79.5841	109.995	0.466888	30.4111	0.561303	-30.4147	0	6.20152	12.0446	0.957689	126.697	221.553	0.80627	94.8559	0.620401	-94.8593	0	5.66381	2.58098	-1.13386	61.5233	72.0917	0.228701	10.5684	0.525674	-10.5709	0.0522582	2.50928	2.50928	0	48.4922	58.9025	0.280577	10.4103	0.532636	-10.4141	0.00213	0.0716938	2.76021	5.26679	76.13	43.3315	-0.813051	32.7986	0.617628	32.8086	0.0001634	3.94316	4.83933	0.295456	80.2272	88.6381	0.143835	8.41089	0.506376	-8.41212	0.0588427	20	1.10503e-40	93.16	5	P:GO:0006952; P:GO:0008152; F:GO:0019863; F:GO:0042973; C:GO:0005576	P:defense response; P:metabolic process; F:IgE binding; F:glucan endo-1,3-beta-D-glucosidase activity; C:extracellular region
B-C1_ATCACG_L005_R1_001_paired_trimmed_paired_merged_contig_26536	---NA---	1270	[NO-BLAST]	B-C1_ATCACG_L005_R1_001_paired_trimmed_paired_merged_contig_26536	2.90995	3.11064	0.0962153	2.90995	2.51635	-0.209662	0.393601	0.498254	0.44596	0.568832	1.58542	2.6892	0.762308	2.18027	1.97883	-0.139857	0.201437	0.495263	0.245228	0.756079	3.95352	5.45867	0.465411	2.42067	2.85831	0.239757	0.437642	0.493701	-0.499013	0.284735	5.96038	4.49537	-0.406964	2.59918	1.67015	-0.638078	0.929029	0.496536	1.12705	4.201e-06	0.0401372	0	#NUM!	0.0242446	0.5	4.36619	0.475755	0.50391	-4.39204	0.470877	0	0	#DIV/0!							1	0	0	#DIV/0!							1	0	0.0401372	#DIV/0!	0.5	0.0184577	-4.75963	0.481542	0.498566	4.78393	0.41031	5.47873	4.19434	-0.385398	3.67647	4.18043	0.185331	0.503962	0.502004	-0.53696	0.506227	9.43225	5.96038	-0.662198	5.81158	4.23238	-0.457459	1.57919	0.534615	1.64412	0.0001428	0.802745	5.25798	2.71149	8.35361	3.51069	-1.25065	4.84293	0.859503	5.0018	1.559e-06	6.42196	7.46553	0.217231	3.13452	4.55201	0.538259	1.41749	0.531287	-1.51624	1.208e-05
B-C1_ATCACG_L005_R1_001_paired_trimmed_paired_merged_contig_26537	---NA---	303	[NO-BLAST]	B-C1_ATCACG_L005_R1_001_paired_trimmed_paired_merged_contig_26537	0.168232	0.336464	1	0.168232	0.272183	0.694122	0.103951	0.498254	-0.701863	0.876945	0.588812	0.084116	-2.80735	0.809734	0.0618964	-3.70952	0.747837	0.696079	3.78415	0.0130799	0.336464	0.504696	0.584962	0.206011	0.264273	0.359308	0.0582621	0.493701	-0.364001	0.915547	0.084116	0.588812	2.80735	0.036681	0.218759	2.57624	0.182078	0.496536	-2.58267	0.174699	2.19819	1.18821	-0.887525	0.508096	0.323109	-0.653083	0.184988	0.50391	0.678777	0.674386	1.90114	1.00998	-0.912537	0.40214	0.111347	-1.85263	0.290793	0.491003	1.87532	0.272378	1.27733	1.78232	0.480626	0.342651	0.0489772	-2.80656	0.293674	0.489582	2.82188	0.158375	0.683222	1.24762	0.868755	0.246907	0.309456	0.325767	0.0625491	0.498566	-0.331718	0.877479	1.39615	1.18821	-0.232661	0.169337	0.251511	0.570729	0.0821746	0.502004	-0.576614	0.920272	1.27733	0.891159	-0.519374	0.466444	0.418107	-0.157831	0.0483369	0.499939	0.165067	1	0.0297053	0.207937	2.80735	0.5	0.112326	-2.15423	0.387674	0.505289	2.18884	1	0.297053	0.772338	1.37851	0.082113	0.307732	1.90599	0.225619	0.495458	-1.9193	0.254981
B-C1_ATCACG_L005_R1_001_paired_trimmed_paired_merged_contig_2592	cytochrome P450 CYP749A22-like	933	[BLASTED, MAPPED, ANNOTATED]	B-C1_ATCACG_L005_R1_001_paired_trimmed_paired_merged_contig_2592	20.7066	24.6403	0.25093	20.7066	19.9328	-0.0549481	0.773826	0.498254	0.775774	0.758072	23.0832	25.4598	0.141379	31.744	18.7345	-0.760786	13.0095	0.611317	13.0317	0	37.5888	37.6161	0.00104809	23.0149	19.6968	-0.224606	3.31809	0.515223	3.32569	0.0006348	59.7159	49.8543	-0.260397	26.0407	18.5222	-0.491511	7.51847	0.563457	7.53452	0	28.3008	23.3837	-0.275341	17.0949	17.9644	0.0715759	0.869515	0.50391	-0.872456	0.544831	35.1848	37.7527	0.101625	24.0301	24.9872	0.0563456	0.957083	0.491003	-0.958741	0.554189	49.6084	39.5283	-0.327699	28.869	23.0156	-0.326904	5.85331	0.532229	5.86243	2.619e-09	47.3138	55.3724	0.226907	27.7762	25.4638	-0.125398	2.31233	0.505908	2.31573	0.0362884	25.5964	17.729	-0.529831	17.1763	17.6702	0.0408984	0.493892	0.502004	-0.495582	0.879233	40.8122	27.0989	-0.590768	25.146	19.2425	-0.386029	5.90345	0.54414	5.91606	7.668e-10	3.55126	22.7554	2.6798	36.9556	15.1935	-1.28234	21.7621	0.885601	21.7998	0	45.702	32.8082	-0.478201	22.3069	20.0044	-0.157173	2.3025	0.505906	2.30786	0.0256891	20	1.94404e-161	89.38	6	P:GO:0055114; F:GO:0004497; F:GO:0005506; F:GO:0016705; F:GO:0020037; C:GO:0016021	P:oxidation-reduction process; F:monooxygenase activity; F:iron ion binding; F:oxidoreductase activity, acting on paired donors, with incorporation or reduction of molecular oxygen; F:heme binding; C:integral component of membrane
B-C1_ATCACG_L005_R1_001_paired_trimmed_paired_merged_contig_26539	---NA---	309	[NO-BLAST]	B-C1_ATCACG_L005_R1_001_paired_trimmed_paired_merged_contig_26539	0.164965	0.0824827	-1	0.164965	0.0667244	-1.30588	0.098241	0.498254	1.30957	0.758072	0.247448	0.577379	1.22239	0.34029	0.424862	0.320227	0.0845714	0.495263	-0.331207	0.973228	0.164965	0.742344	2.16993	0.101005	0.388712	1.94427	0.287707	0.493701	-1.96544	0.25308	0.577379	0.577379	0	0.251781	0.214512	-0.231114	0.0372695	0.496536	0.2341	0.92669	0.0824827	0.0824827	0	0.0498231	0.063367	0.346917	0.0135439	0.50391	-0.347181	1	0.0824827	0.0824827	0	0.056333	0.0545925	-0.0452794	0.00174057	0.491003	0.0453129	1	0.0824827	0.0824827	0	0.0479997	0.0480261	0.000795194	2.64641e-05	0.489582	-0.000795635	1	0.247448	0.494896	1	0.145268	0.227585	0.647695	0.0823178	0.498566	-0.652905	0.714553	0.164965	0.329931	1	0.110699	0.328837	1.57073	0.218138	0.502004	-1.5858	0.552809	0.0824827	0.164965	1	0.0508208	0.11714	1.20474	0.0663188	0.499939	-1.20656	0.703714	0	0.164965	#DIV/0!	0.5	0.110145	-2.18252	0.389855	0.505289	2.21707	1	0	0	#DIV/0!							1
B-C1_ATCACG_L005_R1_001_paired_trimmed_paired_merged_contig_25922	hyoscyamine 6-dioxygenase-like	269	[BLASTED, MAPPED]	B-C1_ATCACG_L005_R1_001_paired_trimmed_paired_merged_contig_25922	31.93	42.2575	0.404295	31.93	34.1842	0.0984174	2.25421	0.502813	-2.25635	0.686656	22.3605	49.2688	1.13972	30.7501	36.2543	0.23756	5.50417	0.519536	-5.50929	0.160575	45.5737	54.3852	0.255014	27.904	28.4776	0.0293597	0.57368	0.493701	-0.574431	0.956467	84.3255	86.9785	0.0446888	36.7724	32.3148	-0.186425	4.45753	0.513842	4.46142	0.0277195	4.56706	5.0827	0.154328	23.7512	24.7484	0.0593406	0.997297	0.505434	-0.999061	0.819525	6.04031	4.78805	-0.335184	30.6724	35.4313	0.208084	4.75892	0.510233	-4.76347	0.103973	5.37735	5.37735	0	31.9796	35.0314	0.131499	3.05185	0.498074	-3.05468	0.343339	3.53579	5.23002	0.564785	36.8224	38.0376	0.0468456	1.21528	0.499861	-1.21618	0.72199	3.9041	2.50452	-0.640458	30.264	28.6134	-0.0809148	1.65066	0.504557	1.65264	0.753054	4.34608	4.93537	0.183446	20.9576	37.609	0.843603	16.6514	0.619713	-16.6727	0	0.147325	1.10493	2.90689	19.7195	24.0395	0.285785	4.32002	0.532323	-4.32946	0.984338	4.78805	3.60945	-0.407658	31.9096	37.609	0.23709	5.69945	0.520046	-5.70438	0.018113	2	3.81357e-05	69.44	3	P:GO:0006913; F:GO:0017056; C:GO:0005643	P:nucleocytoplasmic transport; F:structural constituent of nuclear pore; C:nuclear pore
B-C1_ATCACG_L005_R1_001_paired_trimmed_paired_merged_contig_26540	---NA---	375	[NO-BLAST]	B-C1_ATCACG_L005_R1_001_paired_trimmed_paired_merged_contig_26540	0.407794	0.407794	0	0.407794	0.329885	-0.305878	0.0779092	0.498254	0.315644	0.990729	0.747623	1.08745	0.540568	1.02813	0.800197	-0.361597	0.227934	0.495263	0.427441	0.778502	0.747623	0.679657	-0.137504	0.457756	0.355888	-0.363158	0.101869	0.493701	0.377175	0.811357	1.01949	1.49525	0.552541	0.444574	0.555524	0.321427	0.11095	0.496536	-0.340037	0.712139	2.10694	1.01949	-1.04731	1.27268	0.783216	-0.700388	0.489465	0.50391	0.85447	0.34326	0.883555	1.22338	0.469485	0.603439	0.809715	0.424206	0.206276	0.491003	-0.471699	0.655539	1.42728	1.29135	-0.14439	0.830587	0.751897	-0.143595	0.0786892	0.489582	0.163742	0.949911	1.08745	1.22338	0.169925	0.638403	0.562591	-0.18238	0.0758115	0.498566	0.197509	0.881082	0.47576	0.339829	-0.485427	0.319256	0.338702	0.0853021	0.0194458	0.502004	-0.0874905	1	1.35931	0.611692	-1.152	0.837526	0.434354	-0.947264	0.403173	0.499939	1.02949	0.267357	0.203897	0.815589	2	2.12182	0.544558	-1.96214	1.57726	0.794809	2.51749	0.0922972	0.95152	0.815589	-0.222392	0.464431	0.497294	0.0986359	0.0328634	0.495458	-0.103967	1
B-C1_ATCACG_L005_R1_001_paired_trimmed_paired_merged_contig_25923	G-type lectin S-receptor-like serine/threonine-protein kinase LECRK3	538	[BLASTED, MAPPED, ANNOTATED]	B-C1_ATCACG_L005_R1_001_paired_trimmed_paired_merged_contig_25923	0.85273	0.805356	-0.0824622	0.85273	0.651493	-0.38834	0.201237	0.498254	0.437383	0.753381	0.805356	0.85273	0.0824622	1.10753	0.627478	-0.819703	0.480047	0.495263	0.949925	0.298305	0.710608	0.947478	0.415037	0.435093	0.496126	0.189383	0.0610332	0.493701	-0.198975	0.916981	1.04223	0.900104	-0.211504	0.45449	0.334413	-0.442618	0.120077	0.496536	0.458617	0.5363	1.75283	0.805356	-1.12199	1.05879	0.618711	-0.775073	0.440075	0.50391	0.891294	0.23857	1.56334	1.9897	0.347923	1.06771	1.31692	0.302644	0.249206	0.491003	-0.392042	0.601152	0.85273	0.994852	0.222392	0.496235	0.57926	0.223188	0.083025	0.489582	-0.23813	0.861967	1.37384	1.84758	0.427421	0.806532	0.849638	0.0751164	0.0431059	0.498566	-0.0866059	0.960051	0.568487	0.473739	-0.263034	0.381479	0.472168	0.307695	0.0906884	0.502004	-0.320781	0.920272	0.426365	0.757982	0.830075	0.2627	0.538233	1.03481	0.275533	0.499939	-1.07087	0.228038	0	0.331617	#DIV/0!	0.5	0.221417	-1.17516	0.278583	0.505289	1.20773	1	0.85273	0.331617	-1.36257	0.416212	0.202199	-1.04154	0.214013	0.495458	1.0633	0.294796	20	1.75878e-122	88.44	7	P:GO:0006468; P:GO:0048544; F:GO:0004674; F:GO:0005524; F:GO:0030246; C:GO:0005886; C:GO:0016021	P:protein phosphorylation; P:recognition of pollen; F:protein serine/threonine kinase activity; F:ATP binding; F:carbohydrate binding; C:plasma membrane; C:integral component of membrane
B-C1_ATCACG_L005_R1_001_paired_trimmed_paired_merged_contig_25924	G-type lectin S-receptor-like serine/threonine-protein kinase LECRK3	582	[BLASTED, MAPPED, ANNOTATED]	B-C1_ATCACG_L005_R1_001_paired_trimmed_paired_merged_contig_25924	0.788262	0.832055	0.0780025	0.788262	0.673091	-0.227875	0.115172	0.498254	0.255327	0.937008	0.788262	2.23341	1.5025	1.08402	1.64345	0.600335	0.559428	0.495263	-0.820586	0.377799	1.18239	1.22619	0.0524674	0.723959	0.642066	-0.173187	0.0818931	0.493701	0.191573	0.878338	2.23341	2.2772	0.0280144	0.973937	0.846042	-0.2031	0.127895	0.496536	0.240014	0.675468	0.922612	1.61457	0.807355	0.343882	0.706509	1.03879	0.362627	0.50391	-1.10027	0.166876	2.88316	2.1912	-0.395929	1.25617	1.33329	0.0859651	0.0771257	0.491003	-0.115492	0.960191	2.65251	2.88316	0.120294	0.713562	1.45341	1.02633	0.739848	0.687393	-1.2652	0.0140701	2.1912	1.96055	-0.160465	0.719848	1.36942	0.927803	0.649574	0.498566	-1.13259	0.0181374	1.7299	1.49924	-0.206451	0.675891	0.130941	-2.36787	0.54495	0.707971	2.42977	0.0468934	1.26859	2.76784	1.12553	0.728519	1.21276	0.735253	0.484239	0.499939	-0.880389	0.136483	0.230653	3.22914	3.80735	1.82287	1.22806	-0.569825	0.594804	0.505289	0.823706	1	3.11382	4.03643	0.374396	1.90235	1.78902	-0.0886159	0.113334	0.495458	0.143865	0.910567	20	2.08797e-123	82.36	7	P:GO:0006468; P:GO:0048544; F:GO:0004674; F:GO:0005524; F:GO:0030246; C:GO:0005886; C:GO:0016021	P:protein phosphorylation; P:recognition of pollen; F:protein serine/threonine kinase activity; F:ATP binding; F:carbohydrate binding; C:plasma membrane; C:integral component of membrane
B-C1_ATCACG_L005_R1_001_paired_trimmed_paired_merged_contig_25925	fructose-bisphosphate aldolase 1, chloroplastic	793	[BLASTED, MAPPED, ANNOTATED]	B-C1_ATCACG_L005_R1_001_paired_trimmed_paired_merged_contig_25925	0.482103	0.610663	0.341037	0.482103	0.493996	0.0351592	0.0118934	0.498254	-0.0371163	1	0.739224	1.63915	1.14886	1.01658	1.20616	0.246698	0.189581	0.495263	-0.311128	0.757661	3.66398	2.15339	-0.766801	2.24339	1.12758	-0.992455	1.11581	0.546803	1.49332	8.922e-05	2.02483	1.96055	-0.0465426	0.88298	0.728397	-0.277657	0.154584	0.496536	0.317788	0.486626	1.10058	0.984731	-0.160465	0.679491	0.444448	-0.612441	0.235043	0.50391	0.655995	0.377941	1.15851	1.79569	0.632268	0.351211	0.531812	0.598577	0.180601	0.491003	-0.625229	0.419632	0.75303	0.810955	0.106915	0.972584	0.355563	-1.45172	0.617021	0.687393	1.5774	0.001047	1.15851	0.926806	-0.321928	3.49063	1.13807	-1.6169	2.35256	0.842013	2.85463	0	1.04266	0.405477	-1.36257	0.690158	0.672705	-0.0369536	0.0174534	0.502004	0.040868	1	1.21643	0.463403	-1.39232	2.07929	1.80296	-0.205726	0.276334	0.499939	0.344505	0.560951	0.115851	0.347552	1.58496	2.00676	0.171677	-3.5471	1.83509	0.835587	3.99368	1.066e-07	0.86888	0.75303	-0.206451	0.501997	0.215567	-1.21954	0.28643	0.495458	1.25272	0.0657969	20	1.39864e-175	97	4	P:GO:0006096; P:GO:0030388; F:GO:0004332; C:GO:0005829	P:glycolytic process; P:fructose 1,6-bisphosphate metabolic process; F:fructose-bisphosphate aldolase activity; C:cytosol
B-C1_ATCACG_L005_R1_001_paired_trimmed_paired_merged_contig_25926	putative nucleotidyltransferase, Ribonuclease H	641	[BLASTED, MAPPED, ANNOTATED]	B-C1_ATCACG_L005_R1_001_paired_trimmed_paired_merged_contig_25926	0.5169	0.795231	0.621488	0.5169	0.643302	0.315611	0.126402	0.498254	-0.339982	0.845636	0.318092	1.5507	2.2854	0.43744	1.14108	1.38324	0.703636	0.696079	-1.55192	0.0589228	1.07356	1.15308	0.103093	0.657323	0.603788	-0.122561	0.0535351	0.493701	0.133743	0.965578	1.11332	1.15308	0.0506261	0.485494	0.428402	-0.180488	0.0570919	0.496536	0.189302	0.819218	0.709384	1.3681	0.947533	0.624459	0.213826	-1.54617	0.410633	0.50391	1.59977	0.0536794	1.3681	0.962735	-0.50696	1.05908	0.473702	-1.16076	0.585376	0.691934	1.30001	0.027491	0.405362	1.01341	1.32193	1.04124	0.578786	-0.847202	0.462455	0.489582	0.965202	0.0950558	0.962735	1.41877	0.559427	0.863673	0.713113	-0.276356	0.150561	0.498566	0.314708	0.619296	2.02681	1.62145	-0.321928	0.506953	0.673705	0.410264	0.166752	0.502004	-0.442858	0.711153	0.861395	0.861395	0	0.293984	1.2423	2.07921	0.948318	0.70046	-2.28526	1.351e-05	0.101341	0.152011	0.584963	0.413771	0.584062	0.497289	0.170291	0.505289	-0.525638	1	0.506703	0.354692	-0.514573	0.795702	0.921275	0.211404	0.125573	0.495458	-0.245887	0.733199	20	3.86693e-95	87.6	6	P:GO:0015074; P:GO:0090502; F:GO:0003676; F:GO:0004523; F:GO:0008270; F:GO:0016779	P:DNA integration; P:RNA phosphodiester bond hydrolysis, endonucleolytic; F:nucleic acid binding; F:RNA-DNA hybrid ribonuclease activity; F:zinc ion binding; F:nucleotidyltransferase activity
B-C1_ATCACG_L005_R1_001_paired_trimmed_paired_merged_contig_26545	---NA---	375	[NO-BLAST]	B-C1_ATCACG_L005_R1_001_paired_trimmed_paired_merged_contig_26545	0.339829	0	#NUM!	0.339829	0.5	0.55712	0.160171	0.498254	-0.579688	0.150885	0	0.407794	#DIV/0!	0.5	0.300074	-0.736611	0.199926	0.495263	0.76326	0.255114	0.135931	0.203897	0.584962	0.0832284	0.106766	0.359308	0.0235379	0.493701	-0.360079	0.980961	0.407794	0.203897	-1	0.177829	0.0757533	-1.23111	0.102076	0.496536	1.23534	0.414304	0.543726	0.815589	0.584963	0.328434	0.626572	0.93188	0.298139	0.50391	-0.97841	0.394618	0.679657	0.203897	-1.73697	0.464184	0.134953	-1.78225	0.329232	0.491003	1.8124	0.180102	0.271863	0.203897	-0.415038	0.158207	0.118721	-0.414242	0.0394863	0.489582	0.41612	0.908917	0.611692	0.339829	-0.847997	0.359101	0.156275	-1.2003	0.202826	0.498566	1.21732	0.292689	0.339829	0.0679657	-2.32193	0.22804	0.0677403	-1.7512	0.1603	0.502004	1.75852	0.562517	0.47576	0.135931	-1.80735	0.293134	0.0965231	-1.60262	0.196611	0.499939	1.61463	0.330003	0	0.203897	#DIV/0!	0.5	0.13614	-1.87684	0.36386	0.505289	1.91179	1	0.0679657	0.203897	1.58496	0.0331736	0.124324	1.90599	0.09115	0.495458	-1.90817	0.454656
B-C1_ATCACG_L005_R1_001_paired_trimmed_paired_merged_contig_25928	cellulose synthase-like protein G2 isoform X2	407	[BLASTED, MAPPED, ANNOTATED]	B-C1_ATCACG_L005_R1_001_paired_trimmed_paired_merged_contig_25928	0.62622	1.81604	1.53605	0.62622	1.46908	1.23018	0.842864	0.701978	-1.49122	0.179493	0.876708	3.75732	2.09954	1.20565	2.76481	1.19737	1.55916	0.784335	-1.96588	0.0268186	0.814086	1.56555	0.943416	0.49845	0.819766	0.717762	0.321316	0.493701	-0.786401	0.399416	4.82189	7.45202	0.628031	2.10271	2.76862	0.396917	0.665911	0.496536	-0.775229	0.17841	4.75847	3.06367	-0.635236	0.794353	0.577309	-0.460438	0.217045	0.50391	0.50903	0.635349	6.45327	6.97475	0.11211	0.641532	1.36776	1.09222	0.72623	0.691934	-1.31163	0.0720616	6.77919	6.3229	-0.100527	0.838167	1.09386	0.384124	0.255697	0.489582	-0.461446	0.578317	5.93179	9.38657	0.66213	1.24994	3.51331	1.49097	2.26337	0.824432	-2.71032	2.494e-07	4.36736	3.97626	-0.135352	1.47077	0.249657	-2.55855	1.22112	0.792623	2.83502	0.004158	4.04144	4.10663	0.0230836	0.154335	0.578071	1.90518	0.423736	0.499939	-1.95173	0.0580825	0.521476	3.65033	2.80735	3.90998	2.50871	-0.640214	1.40127	0.554913	1.54059	0.809534	7.23548	5.4755	-0.402098	1.80336	3.51283	0.961947	1.70947	0.54913	-1.96154	0.0005013	20	6.05929e-68	96.66	7	P:GO:0009833; P:GO:0030244; P:GO:0071555; F:GO:0016760; C:GO:0005802; C:GO:0005886; C:GO:0016021	P:plant-type primary cell wall biogenesis; P:cellulose biosynthetic process; P:cell wall organization; F:cellulose synthase (UDP-forming) activity; C:trans-Golgi network; C:plasma membrane; C:integral component of membrane
B-C1_ATCACG_L005_R1_001_paired_trimmed_paired_merged_contig_26547	---NA---	1325	[NO-BLAST]	B-C1_ATCACG_L005_R1_001_paired_trimmed_paired_merged_contig_26547	0.884837	0.692481	-0.353637	0.884837	0.560183	-0.659515	0.324654	0.498254	0.735092	0.281917	0.192356	0.884837	2.20163	0.264528	0.651104	1.29947	0.386576	0.495263	-1.35575	0.0455429	0.673246	1.23108	0.870717	0.412216	0.644627	0.645063	0.232411	0.493701	-0.685654	0.166075	0.981015	1.34649	0.456858	0.427797	0.500257	0.225744	0.0724602	0.496536	-0.237088	0.600753	2.13429	2.69376	0.335867	0.662289	0.975325	0.558421	0.313036	0.50391	-0.640176	0.14505	2.88026	2.27934	-0.337581	1.03785	0.572912	-0.857207	0.464934	0.491003	0.975176	0.0110508	3.25324	3.52261	0.11477	0.638052	0.750404	0.233994	0.112352	0.489582	-0.25957	0.619647	3.12891	2.21718	-0.496938	0.654965	0.743045	0.182032	0.0880799	0.498566	-0.202222	0.662399	1.264	0.642359	-0.976541	0.503409	0.249233	-1.01423	0.254175	0.502004	1.0456	0.202469	0.725244	0.891014	0.296982	0.33185	0.546357	0.719312	0.214507	0.499939	-0.750615	0.140448	0.0414425	0.66308	4	0.600514	0.449517	-0.417822	0.150997	0.505289	0.444269	1	1.51265	1.51265	0	0.394328	0.51606	0.388143	0.121732	0.495458	-0.406784	0.447451
B-C1_ATCACG_L005_R1_001_paired_trimmed_paired_merged_contig_2593	histidine-containing phosphotransfer protein 1-like	1624	[BLASTED, MAPPED, ANNOTATED]	B-C1_ATCACG_L005_R1_001_paired_trimmed_paired_merged_contig_2593	147.038	187.089	0.347538	147.038	151.346	0.0416606	4.30789	0.499289	-4.30809	0.274408	80.024	123.12	0.621559	110.049	90.5973	-0.280606	19.4517	0.52943	19.4537	0	122.994	106.61	-0.206253	75.3073	55.8239	-0.431907	19.4834	0.560215	19.4882	0	80.6518	54.0817	-0.576565	35.1703	20.0928	-0.807679	15.0775	0.616495	15.0991	0	178.959	110.596	-0.694332	108.099	84.9649	-0.347415	23.1342	0.54694	23.1368	0	175.868	190.259	0.113475	120.112	125.926	0.0681959	5.814	0.494392	-5.8144	0.003307	158.793	131.187	-0.275522	92.4071	76.3844	-0.274727	16.0228	0.524166	16.0251	0	96.6597	78.8313	-0.294147	56.7453	36.2517	-0.646452	20.4936	0.601502	20.5038	0	121.456	76.383	-0.669114	81.5025	76.1297	-0.0983854	5.37283	0.507558	5.37373	0.005655	142.737	110.988	-0.362955	87.9461	78.8113	-0.158217	9.13477	0.513184	9.13614	6.514e-11	4.78669	31.6392	2.72461	49.8118	21.1251	-1.23753	28.6866	0.885574	28.7133	0	48.9027	36.8967	-0.406421	23.8691	22.4973	-0.0853923	1.3718	0.498846	1.37446	0.125515	20	1.97049e-107	91.9	9	P:GO:0000160; P:GO:0006468; P:GO:0009736; P:GO:0055114; F:GO:0009927; F:GO:0032440; F:GO:0043424; C:GO:0005634; C:GO:0005737	P:phosphorelay signal transduction system; P:protein phosphorylation; P:cytokinin-activated signaling pathway; P:oxidation-reduction process; F:histidine phosphotransfer kinase activity; F:2-alkenal reductase [NAD(P)+] activity; F:protein histidine kinase binding; C:nucleus; C:cytoplasm
B-C1_ATCACG_L005_R1_001_paired_trimmed_paired_merged_contig_25932	uncharacterized protein LOC18780408 isoform X2	244	[BLASTED]	B-C1_ATCACG_L005_R1_001_paired_trimmed_paired_merged_contig_25932	10.4456	9.92328	-0.0740006	10.4456	8.02743	-0.379878	2.41812	0.532283	2.44778	0.36946	9.60991	10.1322	0.0763509	13.2155	7.45573	-0.825814	5.75981	0.603047	5.81871	0.0006492	14.5193	15.1461	0.060968	8.88992	7.9309	-0.164686	0.959022	0.493701	0.973059	0.616756	18.2797	22.9802	0.330149	7.97135	8.53777	0.0990345	0.566416	0.496536	-0.575008	0.703304	13.8926	8.77427	-0.662965	8.39171	6.74079	-0.316048	1.65092	0.526906	1.6809	0.334729	12.848	13.5792	0.0798533	8.77479	8.98762	0.0345739	0.212826	0.491003	-0.215616	1	15.355	15.1461	-0.0197633	8.93561	8.8189	-0.0189681	0.116713	0.489582	0.118245	1	17.5485	18.0708	0.0423108	10.3021	8.31013	-0.309994	1.99196	0.517096	2.01594	0.154854	11.699	5.74506	-1.026	7.85055	5.726	-0.455266	2.12455	0.546845	2.17278	0.31538	11.2812	12.0124	0.0906025	6.95078	8.52983	0.295341	1.57905	0.51853	-1.60643	0.306401	1.35792	8.56535	2.65711	14.131	5.71898	-1.30503	8.41198	0.87791	8.51261	0.008943	14.5193	11.699	-0.311586	7.08679	7.13332	0.00944222	0.046534	0.495458	-0.0474823	1	2	0.000551191	83.33
B-C1_ATCACG_L005_R1_001_paired_trimmed_paired_merged_contig_25935	protein ALTERED XYLOGLUCAN 4-like	1963	[BLASTED, MAPPED, ANNOTATED]	B-C1_ATCACG_L005_R1_001_paired_trimmed_paired_merged_contig_25935	1.50612	2.28514	0.601451	1.50612	1.84857	0.295573	0.342449	0.498254	-0.452366	0.416322	1.55805	1.83071	0.232661	2.14263	1.34712	-0.669504	0.795511	0.495263	1.03975	0.00149	2.89538	3.2849	0.182094	1.77279	1.72006	-0.0435604	0.0527273	0.493701	0.0683936	0.956883	4.44045	4.55731	0.0374747	1.93638	1.69316	-0.193639	0.243214	0.496536	0.310885	0.211806	2.402	2.29813	-0.0637759	1.45091	1.76553	0.283141	0.314617	0.50391	-0.423265	0.232945	2.8824	2.73958	-0.0733167	1.96859	1.81323	-0.118596	0.155354	0.491003	0.195448	0.625946	5.07666	3.85618	-0.396706	2.95429	2.24529	-0.39591	0.709002	0.489582	0.812052	0.003567	4.49239	7.75131	0.786959	2.63731	3.56456	0.434654	0.927244	0.498566	-1.02406	5.945e-05	6.33608	3.7653	-0.750828	4.25179	3.75281	-0.180099	0.49898	0.502004	0.530488	0.38605	3.01224	2.62272	-0.19977	1.85596	1.86236	0.00496922	0.00640368	0.499939	-0.00810557	1	0.298627	2.99925	3.32819	3.1076	2.00256	-0.633955	1.10504	0.554913	1.27398	0.159261	6.49189	4.18078	-0.634867	3.16865	2.54917	-0.313839	0.619477	0.495458	0.69444	0.0161587	20	0	86.31	4	P:GO:0010411; F:GO:0016413; C:GO:0005794; C:GO:0016021	P:xyloglucan metabolic process; F:O-acetyltransferase activity; C:Golgi apparatus; C:integral component of membrane
B-C1_ATCACG_L005_R1_001_paired_trimmed_paired_merged_contig_25939	cytochrome b561 domain-containing protein At2g30890-like	1171	[BLASTED, MAPPED, ANNOTATED]	B-C1_ATCACG_L005_R1_001_paired_trimmed_paired_merged_contig_25939	1.26239	2.00241	0.665581	1.26239	1.61985	0.359703	0.35746	0.498254	-0.507113	0.478688	0.718255	0.565898	-0.343954	0.987743	0.416413	-1.24612	0.57133	0.696079	1.37085	0.005531	1.6324	2.02417	0.31034	0.999488	1.05991	0.084686	0.0604259	0.493701	-0.104034	0.921743	1.52357	0.805316	-0.91983	0.664393	0.299196	-1.15094	0.365196	0.496536	1.20749	0.0003918	2.6989	1.32768	-1.02346	1.63025	1.01999	-0.676542	0.610262	0.50391	0.911114	0.0197252	2.43771	1.28415	-0.924712	1.66488	0.849936	-0.969991	0.814943	0.491003	1.26689	0.0002882	2.96008	1.30592	-1.18057	1.72258	0.76038	-1.17978	0.962198	0.687393	1.5224	1.028e-06	2.15476	1.78475	-0.271805	1.26498	0.820745	-0.624109	0.444236	0.498566	0.766067	0.01781	1.08826	0.565898	-0.943416	0.730273	0.564021	-0.372688	0.166252	0.502004	0.408088	0.61979	1.30592	0.587663	-1.152	0.804626	0.417291	-0.947264	0.387335	0.499939	1.0234	0.0208567	0	0.108826	#DIV/0!	0.5	0.072662	-2.78265	0.427338	0.505289	2.81528	1	0.478836	0.391775	-0.289507	0.233717	0.23888	0.0315218	0.00516273	0.495458	-0.0319417	1	20	5.26917e-151	92.4	2	P:GO:0055114; C:GO:0016021	P:oxidation-reduction process; C:integral component of membrane
B-C1_ATCACG_L005_R1_001_paired_trimmed_paired_merged_contig_2594	serine/threonine-protein kinase BLUS1-like isoform X2	2538	[BLASTED, MAPPED, ANNOTATED]	B-C1_ATCACG_L005_R1_001_paired_trimmed_paired_merged_contig_2594	46.8771	60.5345	0.368875	46.8771	48.9694	0.0629971	2.0923	0.500211	-2.09324	0.225517	34.023	58.4558	0.780833	46.7885	43.0144	-0.121332	3.77403	0.502329	3.77598	0.0009345	73.9509	79.8859	0.111372	45.2788	41.8305	-0.114282	3.44834	0.499901	3.45023	1.832e-05	103.746	101.216	-0.0356274	45.2412	37.6043	-0.266741	7.63696	0.527599	7.64161	0	59.6608	50.1207	-0.251377	36.0377	38.505	0.0955403	2.46734	0.508351	-2.46919	0.005362	64.9832	67.8151	0.0615399	44.3814	44.8845	0.0162605	0.503048	0.491003	-0.503311	0.760247	79.4239	71.9425	-0.14273	46.2197	41.889	-0.141935	4.33065	0.499986	4.33297	3.26e-08	69.4721	80.8097	0.218096	40.7845	37.1616	-0.134209	3.62291	0.506761	3.62539	1.373e-07	70.5667	46.1139	-0.613786	47.3533	45.9609	-0.0430573	1.39238	0.502731	1.39305	0.4283	52.0287	67.4134	0.373727	32.0569	47.8693	0.578466	15.8124	0.599516	-15.823	0	4.02693	45.6017	3.50134	41.9055	30.4477	-0.460806	11.4578	0.564591	11.4671	1.266e-08	78.5703	69.3014	-0.181101	38.3497	42.2556	0.139927	3.9059	0.505062	-3.90841	7.766e-08	20	0	93.2	5	P:GO:0023014; P:GO:0032147; F:GO:0004674; F:GO:0005524; C:GO:0005737	P:signal transduction by protein phosphorylation; P:activation of protein kinase activity; F:protein serine/threonine kinase activity; F:ATP binding; C:cytoplasm
B-C1_ATCACG_L005_R1_001_paired_trimmed_paired_merged_contig_25940	receptor-like protein 12	305	[BLASTED, MAPPED, ANNOTATED]	B-C1_ATCACG_L005_R1_001_paired_trimmed_paired_merged_contig_25940	0	0.167129	#DIV/0!	0.5	0.135199	-1.88684	0.364801	0.498254	1.92179	0.561565	0.0835644	0.250693	1.58496	0.114918	0.184472	0.682797	0.0695539	0.495263	-0.686331	0.908273	0.167129	0.0835644	-1	0.10233	0.0437567	-1.22565	0.0585734	0.493701	1.22705	0.733718	0.0835644	0	#NUM!	0.0364405	0.5	3.77832	0.46356	0.496536	-3.80665	0.480567	0.334258	0.0835644	-2	0.201906	0.064198	-1.65308	0.137708	0.50391	1.65881	0.538971	0.835644	0.334258	-1.32193	0.570718	0.221234	-1.36721	0.349484	0.491003	1.41117	0.288907	1.08634	0.417822	-1.37851	0.632179	0.24328	-1.37772	0.388899	0.489582	1.43155	0.226729	0.668516	1.4206	1.08746	0.392461	0.653282	0.735158	0.260821	0.498566	-0.780055	0.43836	0.0835644	0.167129	1	0.0560754	0.166575	1.57073	0.110499	0.502004	-1.57461	0.70066	0.417822	0.167129	-1.32193	0.257436	0.118676	-1.11719	0.138761	0.499939	1.12577	0.560951	0	0	#DIV/0!							1	0	0.668516	#DIV/0!	0.5	0.407618	-0.294709	0.0923816	0.495458	0.308849	0.0116685	20	9.28039e-55	86.64	1	C:GO:0016021	C:integral component of membrane
B-C1_ATCACG_L005_R1_001_paired_trimmed_paired_merged_contig_26553	---NA---	698	[NO-BLAST]	B-C1_ATCACG_L005_R1_001_paired_trimmed_paired_merged_contig_26553	5.69627	7.04731	0.307055	5.69627	5.70092	0.00117709	0.00464945	0.498254	-0.00479613	1	1.27801	2.66556	1.06054	1.75752	1.96144	0.158376	0.203926	0.495263	-0.258203	0.850967	10.005	19.9369	0.994725	6.12588	10.4395	0.769071	4.31367	0.594086	-4.38169	1.124e-11	9.05561	6.82822	-0.407302	3.94893	2.53687	-0.638416	1.41207	0.548742	1.54968	3.301e-05	1.45049	1.6577	0.192645	16.2555	14.2785	-0.187082	1.97699	0.514466	1.98582	0.12142	2.62469	1.58863	-0.724366	9.17728	5.94526	-0.626327	3.23202	0.575412	3.29215	2.194e-06	1.58863	2.07213	0.383329	10.1783	11.8848	0.223618	1.70648	0.504862	-1.72107	0.0765673	2.1412	3.66076	0.773724	17.0204	12.5938	-0.434553	4.42663	0.554084	4.44791	3.015e-08	1.38142	0.966992	-0.514573	9.21307	6.1141	-0.591542	3.09897	0.57972	3.15493	0.0003809	2.55562	2.21027	-0.209453	3.28471	3.31884	0.0149142	0.0341325	0.499939	-0.0372487	1	0	1.51956	#DIV/0!	4.55978	2.70621	-0.752689	1.85357	0.554913	2.00056	0.280982	1.72677	2.55562	0.565597	5.82796	4.49738	-0.373907	1.33058	0.521093	1.38212	0.0241975
B-C1_ATCACG_L005_R1_001_paired_trimmed_paired_merged_contig_25941	receptor-like protein 12	490	[BLASTED, MAPPED, ANNOTATED]	B-C1_ATCACG_L005_R1_001_paired_trimmed_paired_merged_contig_25941	0.156044	0.468131	1.58496	0.156044	0.378695	1.27908	0.222651	0.498254	-1.29832	0.547984	1.09231	1.40439	0.36257	1.50214	1.03342	-0.539595	0.468721	0.495263	0.714747	0.471411	0.728204	0.468131	-0.63743	0.445867	0.245127	-0.863084	0.20074	0.493701	0.886121	0.420532	0.416117	0.468131	0.169925	0.181459	0.173923	-0.0611891	0.00753528	0.496536	0.0616513	1	0.761479	0.985444	0.371969	0.125676	0.23976	0.93188	0.114084	0.50391	-0.938837	0.577768	1.43337	0.223964	-2.67807	0.49734	0.757387	0.606797	0.260047	0.491003	-0.660172	0.460768	0.537515	0.492722	-0.125531	0.514576	0.51486	0.000795194	0.000283706	0.489582	-0.000844288	1	0.223964	0.268757	0.263034	0.610717	0.693671	0.183748	0.0829542	0.498566	-0.201605	0.850268	1.07503	0.492722	-1.12553	0.104712	0.103684	-0.0142336	0.00102801	0.502004	0.0142706	1	0.268757	0.31355	0.222392	0.0320482	0.110805	1.7897	0.0787563	0.499939	-1.79143	0.482425	0	0.179172	#DIV/0!	0.5	0.138918	-1.8477	0.361082	0.505289	1.88265	1	0.716686	0.223964	-1.67807	0.25388	0.158576	-0.678972	0.0953039	0.495458	0.685628	0.622195	20	4.09297e-87	86.59	1	C:GO:0016021	C:integral component of membrane
B-C1_ATCACG_L005_R1_001_paired_trimmed_paired_merged_contig_26555	---NA---	315	[NO-BLAST]	B-C1_ATCACG_L005_R1_001_paired_trimmed_paired_merged_contig_26555	0.161823	0.48547	1.58496	0.161823	0.392721	1.27908	0.230897	0.498254	-1.29976	0.601882	0.566381	0.242735	-1.22239	0.778887	0.178615	-2.12456	0.600272	0.696079	2.20773	0.0988766	0.161823	0.890028	2.45943	0.0990815	0.466044	2.23378	0.366962	0.493701	-2.26372	0.146747	1.05185	0.809116	-0.378512	0.458687	0.300608	-0.609626	0.158079	0.496536	0.629788	0.519957	2.11357	0.621638	-1.76553	0.342118	0.43512	0.346917	0.0930014	0.50391	-0.359167	0.88945	1.49193	1.3676	-0.125531	0.60786	0.374868	-0.697356	0.232992	0.491003	0.735249	0.554189	0.745965	2.61088	1.80735	0.282512	0.424002	0.585758	0.14149	0.489582	-0.602604	0.691655	1.24328	1.86491	0.584963	0.190001	0.744168	1.96962	0.554167	0.699361	-2.0461	0.0331517	2.48655	1.49193	-0.736966	0.325771	0.0806433	-2.01423	0.245128	0.502004	2.02909	0.505011	2.98386	1.98924	-0.584963	0.0997055	0.517088	2.37466	0.417382	0.499939	-2.41107	0.0770558	0.248655	0.870293	1.80735	1.68398	0.540236	-1.64021	1.14375	0.794809	1.99961	0.388751	2.48655	7.70831	1.63227	0.197462	0.246674	0.321028	0.0492117	0.495458	-0.324778	0.929606
B-C1_ATCACG_L005_R1_001_paired_trimmed_paired_merged_contig_26556	---NA---	291	[NO-BLAST]	B-C1_ATCACG_L005_R1_001_paired_trimmed_paired_merged_contig_26556	0.437924	0	#NUM!	0.437924	0.5	0.191249	0.0620764	0.498254	-0.201071	0.150885	0.437924	0.613093	0.485427	0.602232	0.451142	-0.416738	0.15109	0.495263	0.443282	0.879871	0.175169	0.350339	1	0.107253	0.183447	0.774346	0.0761942	0.493701	-0.778086	0.783987	0.700678	1.1386	0.70044	0.305549	0.423021	0.469326	0.117472	0.496536	-0.483804	0.672834	0.613093	0.350339	-0.807355	0.370334	0.269146	-0.460438	0.101188	0.50391	0.471425	0.845202	0.613093	0.350339	-0.807355	0.418723	0.231877	-0.852634	0.186846	0.491003	0.872867	0.565499	0.613093	0.175169	-1.80735	0.356781	0.101994	-1.80656	0.254787	0.489582	1.82444	0.307008	0.613093	0.788262	0.36257	0.359924	0.362494	0.0102652	0.00257011	0.498566	-0.0105821	1	0.0875847	0.175169	1	0.0587732	0.174588	1.57073	0.115815	0.502004	-1.57499	0.70066	0.0875847	0	#NUM!	0.0539643	0.5	3.21185	0.446036	0.499939	-3.24267	0.560951	0	1.1386	#DIV/0!	0.5	0.760229	0.604507	0.260229	0.505289	-0.65814	0.935832	0.788262	0.613093	-0.36257	0.384746	0.373825	-0.0415417	0.0109206	0.495458	0.0429532	1
B-C1_ATCACG_L005_R1_001_paired_trimmed_paired_merged_contig_26557	---NA---	241	[NO-BLAST]	B-C1_ATCACG_L005_R1_001_paired_trimmed_paired_merged_contig_26557	0.423023	1.16331	1.45943	0.423023	0.941063	1.15355	0.51804	0.701978	-1.26454	0.53096	1.79785	1.9036	0.0824622	2.4724	1.40076	-0.819703	1.07164	0.5481	1.34919	0.298305	1.37483	3.91297	1.50901	0.841781	2.04894	1.28336	1.20716	0.782563	-1.76189	0.036798	3.91297	3.27843	-0.255257	1.70635	1.21802	-0.486371	0.488326	0.496536	0.689217	0.353561	0.198498	0.317597	0.678072	0.958215	0.487479	-0.975011	0.470737	0.50391	1.0827	0.403121	0.238198	0.277897	0.222392	2.02238	1.32993	-0.604707	0.692452	0.491003	0.919326	0.382101	0.277897	0.277897	0	1.60012	1.78574	0.158336	0.185613	0.489582	-0.243973	0.897759	0.555795	0.516095	-0.106915	2.29716	1.65354	-0.474295	0.643621	0.498566	0.799503	0.362737	0.099249	0.0793992	-0.321928	0.851601	0.42162	-1.01423	0.429981	0.502004	1.10161	0.562517	0.0793992	0.317597	2	2.01997	0.976245	-1.04902	1.04372	0.788167	1.4798	0.0965758	0.0396996	0.119099	1.58496	2.20106	1.27101	-0.792217	0.930043	0.505289	1.22172	1	0.138949	0.635194	2.19265	1.80666	0.902765	-1.0009	0.903891	0.692236	1.34864	0.110621
B-C1_ATCACG_L005_R1_001_paired_trimmed_paired_merged_contig_25943	pentatricopeptide repeat-containing protein At3g56030	1174	[BLASTED, MAPPED, ANNOTATED]	B-C1_ATCACG_L005_R1_001_paired_trimmed_paired_merged_contig_25943	2.019	2.45319	0.28102	2.019	1.98451	-0.0248576	0.0344893	0.498254	0.0425137	1	1.15061	6.01358	2.38582	1.58232	4.42507	1.48366	2.84275	0.821517	-3.20662	1.555e-11	4.58074	4.9498	0.111791	2.80471	2.59186	-0.113863	0.212849	0.493701	0.241391	0.673688	4.05971	3.40842	-0.252274	1.77034	1.26632	-0.483388	0.504024	0.496536	0.698358	0.009983	1.43021	0.733443	-0.963474	2.18997	3.38571	0.628549	1.19574	0.552611	-1.35088	0.0003217	1.10016	0.330049	-1.73697	3.27677	4.08076	0.316565	0.803994	0.491003	-0.864072	0.0786004	0.586755	0.696771	0.247928	3.37318	2.94526	-0.195715	0.427921	0.489582	0.470554	0.383721	0.0733443	0.256705	1.80735	3.39015	1.8769	-0.852998	1.51325	0.550541	1.73711	3.384e-09	1.13684	0.366722	-1.63227	3.27783	4.32753	0.400804	1.0497	0.525665	-1.12362	0.0619044	0.293377	0.660099	1.16993	3.49118	5.61133	0.684627	2.12015	0.571172	-2.22795	4.185e-08	0	0.183361	#DIV/0!	1.35551	0.942192	-0.524737	0.413313	0.505289	0.667964	0.994279	0.220033	0.146689	-0.584963	2.52193	2.13119	-0.242873	0.390745	0.495458	0.460075	0.297159	20	0	83.56	3	F:GO:0043565; F:GO:0044212; C:GO:0005634	F:sequence-specific DNA binding; F:transcription regulatory region DNA binding; C:nucleus
B-C1_ATCACG_L005_R1_001_paired_trimmed_paired_merged_contig_26559	---NA---	1035	[NO-BLAST]	B-C1_ATCACG_L005_R1_001_paired_trimmed_paired_merged_contig_26559	0.320129	0.615632	0.943416	0.320129	0.498015	0.637539	0.177887	0.498254	-0.661891	0.561565	0.0985011	0.295503	1.58496	0.135459	0.217445	0.682797	0.0819862	0.495263	-0.687702	0.712236	0.41863	0.640257	0.612977	0.256319	0.335257	0.387323	0.0789372	0.493701	-0.395285	0.656324	0.344754	0.344754	0	0.150339	0.128085	-0.231114	0.0222537	0.496536	0.232183	0.843005	14.1938	8.51629	-0.736966	0.446241	0.529711	0.247382	0.0834697	0.50391	-0.261084	0.755272	18.9457	12.651	-0.582615	0.504548	0.260778	-0.95217	0.24377	0.491003	0.982879	0.136201	18.2051	15.4281	-0.238787	0.0286607	0.157721	2.46023	0.12906	0.489582	-2.46361	0.0758106	16.1069	24.0061	0.57572	0.130109	0.15854	0.285125	0.0284309	0.498566	-0.286539	0.832239	1.66623	1.66623	0	0.67751	0.736308	0.120068	0.0587982	0.502004	-0.133692	0.985801	1.35767	1.29596	-0.0671142	0.348969	0.157375	-1.1489	0.191595	0.499939	1.16476	0.130591	0.431986	1.48109	1.77761	0.512516	0.0328839	-3.96214	0.479632	0.505289	3.99107	0.00135	3.14732	2.77705	-0.180572	0.0721166	0.180179	1.32103	0.108063	0.495458	-1.32544	0.199065
B-C1_ATCACG_L005_R1_001_paired_trimmed_paired_merged_contig_25945	potassium channel SKOR	2752	[BLASTED, MAPPED, ANNOTATED]	B-C1_ATCACG_L005_R1_001_paired_trimmed_paired_merged_contig_25945	1.22249	1.83374	0.584963	1.22249	1.4834	0.279085	0.260911	0.498254	-0.382051	0.412511	2.0838	4.25095	1.02857	2.86564	3.12804	0.126404	0.262405	0.495263	-0.291263	0.565143	3.12106	3.81566	0.289896	1.91097	1.99799	0.0642416	0.0870165	0.493701	-0.108161	0.795185	4.11203	4.99185	0.279726	1.79316	1.85461	0.0486115	0.0614497	0.496536	-0.0783527	0.78164	3.26594	3.97036	0.281771	1.15801	0.775531	-0.578385	0.382474	0.50391	0.693409	0.006106	5.12305	4.41863	-0.213404	3.05506	2.78904	-0.131436	0.266028	0.491003	0.296726	0.382101	4.61074	5.50727	0.25634	3.39538	2.29719	-0.563703	1.09819	0.526125	1.23442	7.823e-09	4.41863	7.04419	0.672835	2.51188	2.47871	-0.0191785	0.0331709	0.498566	0.0383161	0.959373	5.8915	2.88171	-1.03171	1.54126	2.03996	0.404435	0.498706	0.502004	-0.642087	0.0415183	6.21169	4.73882	-0.390459	2.44798	2.98566	0.286453	0.537671	0.499939	-0.609217	0.017144	0.576343	2.17729	1.91754	2.98766	1.88602	-0.663673	1.10164	0.554913	1.28611	0.0580131	4.73882	4.41863	-0.100929	2.49074	2.58631	0.0543236	0.095575	0.495458	-0.109935	0.777612	20	0	94.08	4	P:GO:0034765; P:GO:0071805; F:GO:0005249; C:GO:0016021	P:regulation of ion transmembrane transport; P:potassium ion transmembrane transport; F:voltage-gated potassium channel activity; C:integral component of membrane
B-C1_ATCACG_L005_R1_001_paired_trimmed_paired_merged_contig_25947	hypothetical protein PRUPE_2G249600	219	[BLASTED]	B-C1_ATCACG_L005_R1_001_paired_trimmed_paired_merged_contig_25947	0.11638	0.465519	2	0.11638	0.376581	1.69412	0.260202	0.498254	-1.71399	0.601882	0	0	#DIV/0!							1	0	0	#DIV/0!							1	0.349139	0	#NUM!	0.152251	0.5	1.71547	0.347749	0.496536	-1.75037	0.17841	0.465519	0	#NUM!	0.281193	0.5	0.830367	0.218807	0.50391	-0.858711	0.267652	0.698278	0.232759	-1.58496	0.476901	0.154055	-1.63024	0.322846	0.491003	1.6619	0.373129	0.11638	0.465519	2	0.0677256	0.271052	2.0008	0.203326	0.489582	-2.0111	0.417009	0	0.349139	#DIV/0!	0.5	0.160557	-1.63884	0.339443	0.498566	1.67363	0.292689	0.232759	0.232759	0	0.156192	0.231987	0.570729	0.0757957	0.502004	-0.57574	0.961619	0	0.349139	#DIV/0!	0.5	0.247919	-1.01206	0.252081	0.499939	1.04298	0.189205	0	0.232759	#DIV/0!	0.5	0.15541	-1.68584	0.34459	0.505289	1.7207	1	0.465519	0	#NUM!	0.227217	0.5	1.13786	0.272783	0.495458	-1.1701	0.235548	1	6.42862e-06	81.25
B-C1_ATCACG_L005_R1_001_paired_trimmed_paired_merged_contig_25949	kinesin-like protein KIN-14E	697	[BLASTED, MAPPED]	B-C1_ATCACG_L005_R1_001_paired_trimmed_paired_merged_contig_25949	1.24328	1.06044	-0.229482	1.24328	0.857844	-0.53536	0.385432	0.498254	0.659672	0.488201	0.95074	0.95074	0	1.30746	0.699598	-0.902165	0.607859	0.495263	1.08784	0.10718	1.93805	1.71865	-0.173332	1.18663	0.899932	-0.398986	0.286701	0.493701	0.491311	0.443405	2.44998	2.19402	-0.159199	1.06838	0.815136	-0.390313	0.253244	0.496536	0.46527	0.290423	6.21638	5.1925	-0.259644	3.75496	3.98912	0.0872734	0.234161	0.50391	-0.249896	0.838193	7.86189	6.83802	-0.201298	5.36942	4.52585	-0.246578	0.843571	0.491003	0.87887	0.272378	7.78876	7.64249	-0.0273505	4.53256	4.44989	-0.0265553	0.0826665	0.489582	0.086827	1	8.5201	8.04473	-0.0828264	5.00183	3.69949	-0.435131	1.30234	0.533144	1.37311	0.007258	1.38954	0.95074	-0.547488	0.932444	0.947587	0.0232412	0.0151429	0.502004	-0.0277391	1	2.30372	0.84104	-1.45372	1.41941	0.59721	-1.24898	0.822199	0.70046	1.49531	0.001707	0.109701	1.06044	3.27302	1.14158	0.708043	-0.689124	0.433537	0.505289	0.814154	1	1.86491	1.20671	-0.628031	0.910252	0.735775	-0.307003	0.174478	0.495458	0.353119	0.589331	1	0.000883724	100	10	P:GO:0007018; P:GO:0055114; F:GO:0000166; F:GO:0003774; F:GO:0003777; F:GO:0003824; F:GO:0005524; F:GO:0008017; F:GO:0016491; C:GO:0005874	P:microtubule-based movement; P:oxidation-reduction process; F:nucleotide binding; F:motor activity; F:microtubule motor activity; F:catalytic activity; F:ATP binding; F:microtubule binding; F:oxidoreductase activity; C:microtubule
B-C1_ATCACG_L005_R1_001_paired_trimmed_paired_merged_contig_26562	---NA---	282	[NO-BLAST]	B-C1_ATCACG_L005_R1_001_paired_trimmed_paired_merged_contig_26562	2.07874	1.62684	-0.353637	2.07874	1.31603	-0.659515	0.762708	0.498254	1.00831	0.494777	0.81342	0.36152	-1.16993	1.11861	0.266023	-2.07209	0.852591	0.696079	2.24064	0.0540481	0.81342	1.53646	0.917538	0.498043	0.804534	0.691884	0.306491	0.493701	-0.75673	0.531073	0.54228	0.99418	0.874469	0.236475	0.369364	0.643355	0.132889	0.496536	-0.656936	0.578074	4.20801	3.72983	-0.174029	1.25565	1.18038	-0.0891819	0.0752689	0.50391	0.1167	1	2.8691	2.48655	-0.206451	1.72835	0.717833	-1.26767	1.01051	0.781191	1.62115	0.0533654	2.48655	2.96473	0.253757	0.68374	0.578868	-0.240213	0.104872	0.489582	0.262107	0.897666	2.8691	3.96892	0.468149	0.530587	0.540313	0.0262068	0.00972627	0.498566	-0.0279534	1	4.25583	3.34728	-0.34645	0.788436	1.8016	1.19222	1.01317	0.792623	-1.56457	0.155914	3.29946	2.82128	-0.225881	0.668239	0.577598	-0.210299	0.0906412	0.499939	0.229001	0.953548	0.0478183	1.09982	4.52356	0.940522	0.54311	-0.792217	0.397412	0.505289	0.886309	1	4.78183	3.63419	-0.395929	0.176456	0.495972	1.49095	0.319516	0.495458	-1.52481	0.235548
