## Supplemental File 6 for "Characterization of ethylene-inducible pedicel-fruit abscission zone formation in non-climacteric sweet cherry (*Prunus avium* L.)": S6_DE_Contigs_RPKMs.xlsx (part 27 of 100)

### Sheet: ALL_DE_OmicsBox (continued)
SeqName	Description	Length	Tags	Name	B_C1_RPKM	B_T1_RPKM	Log2FC	B_C1_EstMean	B_T1_EstMean	M	D	Probability	Ranking	Kals Test FDR-pvalue correction	B_C2_RPKM	B_T2_RPKM	Log2FC	B_C2_EstMean	B_T2_EstMean	M	D	Probability	Ranking	Kal's Z-test: B_T2_EstMean vs B_C2_EstMean original values - FDR p-value correction	B_C3_RPKM	B_T3_RPKM	Log2FC	B_C3_EstMean	B_T3_EstMean	M	D	Probability	Ranking	Kal's Z-test: B_T3_EstMean vs B_C3_EstMean original values - FDR p-value correction	B_C4_RPKM	B_T4_RPKM	Log2FC	B_C4_EstMean	B_T4_EstMean	M	D	Probability	Ranking	Kal's Z-test: B_T4_EstMean vs B_C4_EstMean original values - FDR p-value correction	C_C1_RPKM	C_T1_RPKM	Log2FC	C_C1_EstMean	C_T1_EstMean	M	D	Probability	Ranking	Kal's Z-test: C_T1_EstMean vs C_C1_EstMean original values - FDR p-value correction	C_C2_RPKM	C_T2_RPKM	Log2FC	C_C2_EstMean	C_T2_EstMean	M	D	Probability	Ranking	Kal's Z-test: C_T2_EstMean vs C_C2_EstMean original values - FDR p-value correction	C_C3_RPKM	C_T3_RPKM	Log2FC	C_C3_EstMean	C_T3_EstMean	M	D	Probability	Ranking	Kal's Z-test: C_T3_EstMean vs C_C3_EstMean original values - FDR p-value correction	C_C4_RPKM	C_T4_RPKM	Log2FC	C_C4_EstMean	C_T4_EstMean	M	D	Probability	Ranking	Kal's Z-test: C_T4_EstMean vs C_C4_EstMean original values - FDR p-value correction	S_C1_RPKM	S_T1_RPKM	Log2FC	S_C1_EstMean	S_T1_EstMean	M	D	Probability	Ranking	Kal's Z-test: S_T1_EstMean vs S_C1_EstMean original values - FDR p-value correction	S_C2_RPKM	S_T2_RPKM	Log2FC	S_C2_EstMean_EstMean	S_T2_EstMean_EstMean	M	D	Probability	Ranking	Kal's Z-test: S_T2_EstMean vs S_C2_EstMean original values - FDR p-value correction	S_C3_RPKM	S_T3_RPKM	Log2FC	S_C3_EstMean_Est_Mean	S_T3_EstMean	M	D	Probability	Ranking	Kal's Z-test: S_T3_EstMean vs S_C3_EstMean original values - FDR p-value correction	S_C4_RPKM	S_T4_RPKM	Log2FC	S_C4_EstMean	S_T4_EstMean	M	D	Probability	Ranking	Kal's Z-test: S_T4 vs S_C4 original values - FDR p-value correction	#Hits	e-Value	sim mean	#GO	GO IDs	GO Names	SUM	Selection
B-C1_ATCACG_L005_R1_001_paired_trimmed_paired_merged_contig_2595	proline-rich protein 36-like	2910	[BLASTED]	B-C1_ATCACG_L005_R1_001_paired_trimmed_paired_merged_contig_2595	0.963432	0.840813	-0.196397	0.963432	0.680176	-0.502275	0.283256	0.498254	0.57664	0.148637	0.989707	1.54149	0.639253	1.36104	1.1343	-0.262912	0.226745	0.495263	0.347183	0.387186	2.97788	2.90781	-0.0343515	1.8233	1.52261	-0.260006	0.300691	0.493701	0.397515	0.117245	2.72388	2.70637	-0.00930774	1.18782	1.00549	-0.240422	0.182333	0.496536	0.301742	0.12577	1.74294	0.814538	-1.09747	1.05281	0.625765	-0.750549	0.427042	0.50391	0.863532	0.000342	1.54149	2.12831	0.465381	1.05279	1.40865	0.420101	0.355865	0.491003	-0.550568	0.0240627	2.37355	2.16334	-0.133782	1.38125	1.25962	-0.132987	0.121631	0.489582	0.180221	0.553089	2.23341	2.07576	-0.10561	1.31115	0.954568	-0.457915	0.356584	0.498566	0.580378	0.002545	0.770746	0.718195	-0.10188	0.517204	0.715813	0.468849	0.198609	0.502004	-0.509181	0.23949	1.74294	1.76921	0.0215869	1.07389	1.25629	0.226326	0.182402	0.499939	-0.290678	0.303719	0.0175169	0.797021	5.50779	0.182287	0.532161	1.54565	0.349874	0.505289	-1.58476	0.375508	2.48741	2.40858	-0.0464593	1.21409	1.4686	0.274569	0.254512	0.495458	-0.374386	0.110621	20	0	71.72
B-C1_ATCACG_L005_R1_001_paired_trimmed_paired_merged_contig_25950	transmembrane protein, putative	410	[BLASTED, MAPPED, ANNOTATED]	B-C1_ATCACG_L005_R1_001_paired_trimmed_paired_merged_contig_25950	0.49731	0.621638	0.321928	0.49731	0.502874	0.0160504	0.0055636	0.498254	-0.0169873	1	0.124328	0.310819	1.32193	0.170975	0.228715	0.419763	0.0577396	0.495263	-0.423716	0.957561	0.248655	0.683802	1.45943	0.152247	0.358058	1.23378	0.205811	0.493701	-1.25083	0.376451	0.683802	0.124328	-2.45943	0.29819	0.046191	-2.69055	0.251999	0.496536	2.70232	0.0246818	0.621638	0.310819	-1	0.375496	0.238785	-0.653083	0.13671	0.50391	0.667238	0.674386	0.870293	0.870293	0	0.594382	0.576017	-0.0452794	0.0183652	0.491003	0.0488621	1	0.310819	0.124328	-1.32193	0.180877	0.0723906	-1.32113	0.108486	0.489582	1.32558	0.538456	0.186491	0	#NUM!	0.109482	0.5	2.19123	0.390518	0.498566	-2.22576	0.158505	0.621638	0	#NUM!	0.417146	0.5	0.261375	0.0828539	0.502004	-0.274193	0.110378	0.870293	2.85953	1.71621	0.536221	2.03052	1.92095	1.49429	0.788167	-2.43371	2.458e-05	0	0.248655	#DIV/0!	0.5	0.166024	-1.59054	0.333976	0.505289	1.62522	1	0.372983	0.248655	-0.584963	0.18205	0.151614	-0.263934	0.0304363	0.495458	0.265683	0.972541	20	2.43136e-26	85.38	1	C:GO:0016021	C:integral component of membrane
B-C1_ATCACG_L005_R1_001_paired_trimmed_paired_merged_contig_25955	uncharacterized protein LOC110745290	335	[BLASTED, MAPPED, ANNOTATED]	B-C1_ATCACG_L005_R1_001_paired_trimmed_paired_merged_contig_25955	0.608648	0.304324	-1	0.608648	0.246183	-1.30588	0.362465	0.498254	1.35525	0.450999	0.152162	0.456486	1.58496	0.209253	0.335904	0.682797	0.12665	0.495263	-0.694444	0.808766	0.608648	0.380405	-0.678072	0.372665	0.199191	-0.903726	0.173474	0.493701	0.920225	0.555859	0.380405	0.152162	-1.32193	0.165886	0.0565323	-1.55304	0.109353	0.496536	1.55689	0.373575	0.608648	0.608648	0	0.36765	0.467591	0.346917	0.0999419	0.50391	-0.361026	0.867067	1.14122	0.68473	-0.736966	0.779414	0.453199	-0.782245	0.326215	0.491003	0.84754	0.421348	0.532567	1.06513	1	0.30992	0.620182	1.0008	0.310262	0.489582	-1.04779	0.378125	0.456486	0.836892	0.874469	0.267986	0.384857	0.522164	0.116871	0.498566	-0.535083	0.668485	0	0	#DIV/0!							1	0.0760811	0.532567	2.80735	0.0468765	0.378169	3.01209	0.331292	0.499939	-3.03026	0.0812598	0	0.152162	#DIV/0!	0.5	0.101597	-2.29907	0.398403	0.505289	2.33334	1	0.152162	0	#NUM!	0.0742694	0.5	2.75109	0.425731	0.495458	-2.78384	0.437935	9	7.74625e-54	83.68	2	P:GO:0030001; F:GO:0046872	P:metal ion transport; F:metal ion binding
B-C1_ATCACG_L005_R1_001_paired_trimmed_paired_merged_contig_26566	---NA---	470	[NO-BLAST]	B-C1_ATCACG_L005_R1_001_paired_trimmed_paired_merged_contig_26566	0.433824	0.596508	0.459432	0.433824	0.482545	0.153554	0.0487211	0.498254	-0.161098	1	0.216912	0.379596	0.807355	0.298297	0.279324	-0.0948102	0.0189731	0.495263	0.0966899	1	1.13879	1.57261	0.465664	0.69726	0.823464	0.240009	0.126204	0.493701	-0.271168	0.808878	0.596508	0.704964	0.241008	0.260123	0.261913	0.00989402	0.00179006	0.496536	-0.0100546	1	2.06574	1.39656	-0.564785	0.98268	1.9997	1.02499	1.01702	0.797064	-1.44393	0.0150735	1.45475	0.872848	-0.736966	0.777755	0.502483	-0.630242	0.275272	0.491003	0.687735	0.437286	1.1347	1.01832	-0.156119	0.410244	0.47362	0.207246	0.0633755	0.489582	-0.21672	0.908917	1.1638	1.54203	0.405992	0.350188	0.149625	-1.22677	0.200562	0.498566	1.24306	0.233269	1.45475	0.640088	-1.18442	1.45557	1.67549	0.202997	0.219919	0.502004	-0.299286	0.860745	0.610993	0.640088	0.0671142	0.0668239	0.423572	2.66417	0.356748	0.499939	-2.68795	0.0291883	0	0.145475	#DIV/0!	1.12863	0.181037	-2.64021	0.94759	0.708333	2.80511	0.0516548	0.378234	0.349139	-0.115477	0.079405	0.231454	1.54342	0.152049	0.495458	-1.55089	0.302336
B-C1_ATCACG_L005_R1_001_paired_trimmed_paired_merged_contig_26567	---NA---	465	[NO-BLAST]	B-C1_ATCACG_L005_R1_001_paired_trimmed_paired_merged_contig_26567	0.328867	0.657733	1	0.328867	0.532073	0.694122	0.203207	0.498254	-0.723256	0.686656	0.109622	0.109622	0	0.150752	0.080665	-0.902165	0.0700873	0.495263	0.904883	0.778502	0.9866	0.876977	-0.169925	0.604077	0.45921	-0.395579	0.144867	0.493701	0.421271	0.689224	0.438489	0.657733	0.584963	0.191214	0.244365	0.353848	0.0531509	0.496536	-0.357818	0.7714	0.383678	0.274055	-0.485427	0.231758	0.210542	-0.13851	0.0212157	0.50391	0.140125	1	0.876977	0.602922	-0.540568	0.598947	0.399053	-0.585848	0.199894	0.491003	0.619012	0.554189	0.438489	0.383678	-0.192645	0.255173	0.223399	-0.19185	0.0317735	0.489582	0.194463	0.981696	0.328867	0.548111	0.736966	0.193065	0.252057	0.384661	0.0589916	0.498566	-0.389158	0.793801	1.15103	0.4933	-1.22239	0.772393	0.491664	-0.651663	0.280729	0.502004	0.709559	0.575074	0.602922	0.438489	-0.459432	0.371484	0.311365	-0.254693	0.0601188	0.499939	0.261692	0.91511	0	0.109622	#DIV/0!	0.5	0.0731933	-2.77214	0.426807	0.505289	2.80481	1	0.274055	0.438489	0.678072	0.133765	0.267363	0.9991	0.133598	0.495458	-1.00799	0.453787
B-C1_ATCACG_L005_R1_001_paired_trimmed_paired_merged_contig_26568	---NA---	257	[NO-BLAST]	B-C1_ATCACG_L005_R1_001_paired_trimmed_paired_merged_contig_26568	0.198344	0.0991718	-1	0.198344	0.080225	-1.30588	0.118119	0.498254	1.31121	0.758072	0	0	#DIV/0!							1	0.0991718	0.297515	1.58496	0.0607211	0.155787	1.35931	0.0950663	0.493701	-1.36263	0.66019	0.793374	0.892546	0.169925	0.345972	0.331605	-0.0611891	0.0143669	0.496536	0.0628531	1	0.297515	0.0991718	-1.58496	0.179712	0.0761883	-1.23805	0.103524	0.50391	1.24237	0.695842	0.595031	0.297515	-1	0.406387	0.196915	-1.04528	0.209472	0.491003	1.06606	0.554189	0.198344	0.495859	1.32193	0.115423	0.288718	1.32272	0.173294	0.489582	-1.33403	0.538456	0.694203	0.396687	-0.807355	0.407541	0.182423	-1.15966	0.225118	0.498566	1.18131	0.399141	0.0991718	0	#NUM!	0.0665486	0.5	2.90945	0.433451	0.502004	-2.94156	0.711153	0	0.0991718	#DIV/0!	0.5	0.0704205	-2.82786	0.429579	0.499939	2.8603	0.498195	0	0	#DIV/0!							1	0.198344	0.198344	0	0.0968102	0.120937	0.321028	0.0241271	0.495458	-0.321934	0.992189
B-C1_ATCACG_L005_R1_001_paired_trimmed_paired_merged_contig_25956	heavy metal-associated isoprenylated plant protein 3-like	343	[BLASTED, MAPPED, ANNOTATED]	B-C1_ATCACG_L005_R1_001_paired_trimmed_paired_merged_contig_25956	0	0	#DIV/0!							1	0	0	#DIV/0!							1	0	0	#DIV/0!							1	0	0	#DIV/0!							1	0.148613	0.0743066	-1	0.0897687	0.0570857	-0.653083	0.032683	0.50391	0.6539	0.92369	0.148613	0.965985	2.70044	0.101498	0.639352	2.65516	0.537854	0.691934	-2.70909	0.0373254	0.297226	0.22292	-0.415037	0.172967	0.129797	-0.414242	0.0431702	0.489582	0.416486	0.908917	0	0.817372	#DIV/0!	0.5	0.375881	-0.411653	0.124119	0.498566	0.429958	0.0170477	0	0	#DIV/0!							1	0	0	#DIV/0!							1	0	0	#DIV/0!							1	0	0	#DIV/0!							1	20	1.16162e-75	70.47	2	P:GO:0030001; F:GO:0046872	P:metal ion transport; F:metal ion binding
B-C1_ATCACG_L005_R1_001_paired_trimmed_paired_merged_contig_25957	heavy metal-associated isoprenylated plant protein 3-like	601	[BLASTED, MAPPED, ANNOTATED]	B-C1_ATCACG_L005_R1_001_paired_trimmed_paired_merged_contig_25957	0.296855	0.0424079	-2.80735	0.296855	0.0343059	-3.11323	0.262549	0.498254	3.12428	0.165446	0.508895	0.466487	-0.125531	0.699832	0.343263	-1.0277	0.356569	0.495263	1.0878	0.277546	0.296855	0.381671	0.36257	0.181759	0.199854	0.136916	0.0180945	0.493701	-0.138106	1	0.466487	0.169632	-1.45943	0.203424	0.0630227	-1.69055	0.140401	0.496536	1.69637	0.114625	5.49605	4.77129	-0.204014	0.461091	0.814492	0.820848	0.353401	0.50391	-0.893691	0.234641	2.11386	3.98614	0.915111	0.695118	0.870118	0.323954	0.175001	0.491003	-0.368201	0.643429	2.83862	2.53664	-0.162271	0.296144	0.642	1.11627	0.345856	0.489582	-1.16862	0.120603	1.93268	3.68416	0.930737	0.522818	0.390038	-0.422694	0.13278	0.498566	0.443059	0.567394	4.6505	2.95941	-0.652077	0.11383	0.338138	1.57073	0.224308	0.502004	-1.58666	0.344578	0.603961	3.0198	2.32193	0.104517	0.0903398	-0.210299	0.0141768	0.499939	0.210776	1	0.241584	2.29505	3.24793	0.5	0.0283152	-4.14228	0.471685	0.505289	4.16905	1	4.04654	2.95941	-0.451379	0.0413981	0.103431	1.32103	0.0620326	0.495458	-1.32248	0.498275	12	2.01651e-144	79.37	2	P:GO:0030001; F:GO:0046872	P:metal ion transport; F:metal ion binding
B-C1_ATCACG_L005_R1_001_paired_trimmed_paired_merged_contig_25958	WD repeat-containing protein 13	239	[BLASTED]	B-C1_ATCACG_L005_R1_001_paired_trimmed_paired_merged_contig_25958	0.533204	0.213282	-1.32193	0.533204	0.172534	-1.62781	0.36067	0.498254	1.66728	0.521012	0.426563	0.319922	-0.415037	0.586609	0.235414	-1.3172	0.351196	0.495263	1.36322	0.489989	0.853126	0.213282	-2	0.522354	0.11168	-2.22565	0.410674	0.493701	2.26323	0.164098	0.746486	0.319922	-1.22239	0.325525	0.11886	-1.45351	0.206665	0.496536	1.46813	0.290423	0.488856	0.377752	-0.371969	0.193247	0.655411	1.76195	0.462164	0.50391	-1.82156	0.21351	0.733283	0.533297	-0.459432	0.145664	0.352909	1.27665	0.207245	0.491003	-1.29336	0.546138	0.333311	0.399973	0.263034	0.0620582	0.372554	2.58576	0.310496	0.489582	-2.60433	0.225386	0.666621	0.399973	-0.736966	0.12521	0.441363	1.81762	0.316154	0.498566	-1.84491	0.234526	0.444414	0.577738	0.378512	0.500924	0.212574	-1.23663	0.28835	0.502004	1.2698	0.601561	0.533297	0.355531	-0.584963	0.131411	0.530069	2.01209	0.398658	0.499939	-2.05121	0.189205	0.0222207	0.222207	3.32193	0.5	0.213608	-1.22696	0.286392	0.505289	1.25994	1	0.266649	0.244428	-0.125531	0.364355	0.260091	-0.486327	0.104264	0.495458	0.497378	0.809816	20	6.6669e-18	94.24
B-C1_ATCACG_L005_R1_001_paired_trimmed_paired_merged_contig_2596	auxin response factor 1	3213	[BLASTED, MAPPED, ANNOTATED]	B-C1_ATCACG_L005_R1_001_paired_trimmed_paired_merged_contig_2596	21.156	28.7633	0.443161	21.156	23.2681	0.137283	2.11205	0.506607	-2.11651	0.006326	18.2448	30.3577	0.73458	25.0902	22.3386	-0.167585	2.7516	0.507486	2.7567	0.0001151	29.6993	36.1088	0.28192	18.1844	18.9076	0.056266	0.723213	0.493701	-0.725398	0.28825	56.773	56.5985	-0.00444155	24.7573	21.0278	-0.235556	3.7295	0.518209	3.73693	0	27.7559	22.1	-0.328747	16.7657	16.9782	0.0181698	0.212489	0.50391	-0.213264	0.857692	35.8311	35.847	0.000638643	24.4715	23.7259	-0.0446408	0.745618	0.491003	0.746953	0.373129	45.3422	42.6452	-0.0884728	26.3863	24.8305	-0.0876776	1.55583	0.493006	1.5583	0.0121547	40.8921	44.7156	0.128955	24.0062	20.5631	-0.22335	3.44311	0.519328	3.45035	1.302e-14	28.7474	21.1401	-0.443447	19.2908	21.07	0.127282	1.77926	0.507316	-1.7838	0.0132023	29.3424	29.6835	0.0166743	18.079	21.0778	0.221413	2.99885	0.520757	-3.00701	4.756e-10	2.41148	25.4158	3.39773	25.0946	16.9698	-0.564411	8.12486	0.57009	8.14444	1.05e-09	45.2788	39.3928	-0.200901	22.1003	24.0193	0.120127	1.91898	0.500437	-1.92274	0.0002049	20	0	92.74	4	P:GO:0006355; P:GO:0009734; F:GO:0003677; C:GO:0005634	P:regulation of transcription, DNA-templated; P:auxin-activated signaling pathway; F:DNA binding; C:nucleus
B-C1_ATCACG_L005_R1_001_paired_trimmed_paired_merged_contig_26572	---NA---	324	[NO-BLAST]	B-C1_ATCACG_L005_R1_001_paired_trimmed_paired_merged_contig_26572	0.471984	0.39332	-0.263034	0.471984	0.318176	-0.568912	0.153808	0.498254	0.589337	0.814537	0.235992	0.235992	0	0.324536	0.173654	-0.902165	0.150882	0.495263	0.914695	0.726013	0.629312	1.02263	0.70044	0.385317	0.535479	0.474786	0.150162	0.493701	-0.497966	0.731951	1.17996	0.707976	-0.736966	0.514553	0.263032	-0.96808	0.251521	0.496536	1.00022	0.268923	0	0	#DIV/0!							1	0	0	#DIV/0!							1	0	0	#DIV/0!							1	0	0	#DIV/0!							1	0	0	#DIV/0!							1	0	0	#DIV/0!							1	0	0	#DIV/0!							1	0	0	#DIV/0!							1
B-C1_ATCACG_L005_R1_001_paired_trimmed_paired_merged_contig_26573	---NA---	271	[NO-BLAST]	B-C1_ATCACG_L005_R1_001_paired_trimmed_paired_merged_contig_26573	1.59883	0.940485	-0.765535	1.59883	0.760806	-1.07141	0.83802	0.701978	1.36022	0.33609	1.59883	1.59883	0	2.1987	1.17649	-0.902165	1.02221	0.5481	1.36339	0.232682	1.50478	2.35121	0.643856	0.921348	1.23116	0.418202	0.309814	0.493701	-0.520459	0.62812	2.72741	3.66789	0.427421	1.18936	1.36272	0.196307	0.173363	0.496536	-0.261899	0.761033	1.78692	1.69287	-0.0780025	1.07938	1.30054	0.268915	0.221165	0.50391	-0.34818	0.816487	1.88097	2.16312	0.201634	1.28464	1.43169	0.156354	0.14705	0.491003	-0.21464	0.915527	1.88097	1.97502	0.0703893	1.09461	1.14997	0.0711845	0.0553639	0.489582	-0.0901798	1	1.12858	2.25716	1	0.662549	1.03799	0.647695	0.375442	0.498566	-0.748643	0.41031	0.470243	0.470243	0	0.315553	0.468683	0.570729	0.15313	0.502004	-0.590915	0.8351	1.22263	1.78692	0.547488	0.75331	1.26887	0.752227	0.515558	0.499939	-0.911946	0.328647	0	1.22263	#DIV/0!	0.5	0.816335	0.707233	0.316335	0.505289	-0.774756	0.935832	2.16312	1.97502	-0.131245	1.0558	1.20424	0.189784	0.148438	0.495458	-0.24094	0.889206
B-C1_ATCACG_L005_R1_001_paired_trimmed_paired_merged_contig_25962	protein trichome birefringence-like 12	417	[BLASTED, MAPPED, ANNOTATED]	B-C1_ATCACG_L005_R1_001_paired_trimmed_paired_merged_contig_25962	0.244481	1.22241	2.32193	0.244481	0.988865	2.01605	0.744384	0.701978	-2.14908	0.0896972	0.916804	1.58913	0.793549	1.26079	1.16935	-0.108616	0.0914356	0.495263	0.141979	1	1.58913	2.07809	0.387023	0.972994	1.08815	0.161369	0.115152	0.493701	-0.198242	0.888403	2.44481	2.50593	0.0356239	1.06612	0.93102	-0.19549	0.135103	0.496536	0.237633	0.737334	8.23023	5.09743	-0.691162	0.99682	1.69039	0.761955	0.693574	0.50391	-1.03035	0.162544	5.20363	6.69038	0.36257	1.29404	0.687708	-0.912013	0.606331	0.491003	1.09517	0.146271	3.92927	3.76997	-0.0597062	1.06704	1.49468	0.486222	0.427641	0.489582	-0.647525	0.383721	4.24786	2.70801	-0.649503	1.47114	0.927533	-0.665463	0.543606	0.498566	0.859272	0.154586	6.21249	3.18589	-0.963474	1.18942	1.46202	0.29771	0.272605	0.502004	-0.403664	0.764773	1.59295	5.15053	1.69302	0.941464	0.954814	0.0203142	0.0133502	0.499939	-0.0243083	1	0	2.17703	#DIV/0!	1.27207	0.693757	-0.874679	0.578316	0.505289	1.04858	1	3.82307	3.1328	-0.287282	0.98447	0.670811	-0.553441	0.313659	0.495458	0.636143	0.431183	20	1.04079e-11	94.65	3	F:GO:0016413; C:GO:0005794; C:GO:0016021	F:O-acetyltransferase activity; C:Golgi apparatus; C:integral component of membrane
B-C1_ATCACG_L005_R1_001_paired_trimmed_paired_merged_contig_25965	ATP-dependent DNA helicase SRS2-like protein At4g25120	3724	[BLASTED, MAPPED, ANNOTATED]	B-C1_ATCACG_L005_R1_001_paired_trimmed_paired_merged_contig_25965	0.396954	0.49277	0.311944	0.396954	0.398626	0.00606627	0.00167263	0.498254	-0.00629264	1	0.444862	0.59543	0.420576	0.611773	0.438145	-0.481589	0.173629	0.495263	0.511933	0.178052	0.615962	0.711779	0.208587	0.377143	0.372707	-0.0170675	0.00443542	0.493701	0.0176344	1	1.15664	1.36196	0.235745	0.504383	0.506005	0.0046311	0.00162169	0.496536	-0.00490683	1	0.841815	0.862347	0.0347654	0.508492	0.662494	0.381683	0.154002	0.50391	-0.41158	0.164269	1.86842	2.34066	0.325095	1.27607	1.5492	0.279816	0.27313	0.491003	-0.39102	0.0889087	2.81289	2.984	0.0851897	1.63693	1.73745	0.0859849	0.100527	0.489582	-0.132284	0.643641	3.62733	3.99691	0.139976	2.12947	1.83804	-0.212329	0.291434	0.498566	0.360579	0.0586819	0.314825	0.164257	-0.938599	0.211261	0.163712	-0.367871	0.0475496	0.502004	0.370931	0.662407	0.266917	0.294293	0.140863	0.164458	0.208973	0.345601	0.0445155	0.499939	-0.348456	0.498195	0.0752843	0.711779	3.24101	0.783431	0.475245	-0.721134	0.308186	0.505289	0.784228	0.361093	0.978696	0.745999	-0.391687	0.477695	0.454863	-0.0706586	0.0228323	0.495458	0.074256	0.905952	20	0	90	8	P:GO:0000725; P:GO:0032508; P:GO:0036292; F:GO:0003677; F:GO:0005524; F:GO:0043138; C:GO:0005634; C:GO:0016021	P:recombinational repair; P:DNA duplex unwinding; P:DNA rewinding; F:DNA binding; F:ATP binding; F:3'-5' DNA helicase activity; C:nucleus; C:integral component of membrane
B-C1_ATCACG_L005_R1_001_paired_trimmed_paired_merged_contig_25967	uncharacterized protein Pyn_24350	209	[BLASTED, MAPPED, ANNOTATED]	B-C1_ATCACG_L005_R1_001_paired_trimmed_paired_merged_contig_25967	1.95117	2.80481	0.523562	1.95117	2.26895	0.217684	0.317778	0.498254	-0.385187	0.948772	1.82922	5.12182	1.48543	2.51554	3.76887	0.583262	1.25333	0.5481	-1.3824	0.439126	4.75598	4.14624	-0.197939	2.912	2.17109	-0.423594	0.740914	0.493701	0.853455	0.489104	6.70715	8.29247	0.306103	2.92483	3.08087	0.074989	0.156048	0.496536	-0.173131	0.936665	1.83298	0.698278	-1.39232	0.294647	0.843175	1.51684	0.548527	0.713164	-1.61298	0.247955	1.65841	2.00755	0.275634	1.66573	0.645706	-1.36721	1.02003	0.781191	1.70579	0.0962024	2.2694	2.2694	0	1.20642	1.56211	0.372764	0.355691	0.489582	-0.515237	0.672556	3.14225	3.22954	0.0395284	0.930685	0.953354	0.0347183	0.0226685	0.498566	-0.0414635	1	1.65841	1.48384	-0.160465	1.30932	0.850806	-0.621916	0.458514	0.502004	0.772667	0.70066	3.05497	1.57113	-0.959358	0.901643	1.21231	0.427131	0.310668	0.499939	-0.528162	0.673727	0	0.523709	#DIV/0!	2.53806	0.5	-2.34373	2.03806	0.887459	3.10592	2.898e-07	2.00755	1.22199	-0.716207	1.24996	1.41277	0.176638	0.162804	0.495458	-0.240222	0.905722	20	1.86562e-23	88.42	1	C:GO:0016021	C:integral component of membrane
B-C1_ATCACG_L005_R1_001_paired_trimmed_paired_merged_contig_26577	---NA---	221	[NO-BLAST]	B-C1_ATCACG_L005_R1_001_paired_trimmed_paired_merged_contig_26577	0.345979	0.115326	-1.58496	0.345979	0.0932934	-1.89084	0.252686	0.498254	1.90765	0.590865	0.345979	0.461306	0.415037	0.475791	0.33945	-0.487128	0.136341	0.495263	0.505848	0.897108	0	0.691959	#DIV/0!	0.5	0.362329	-0.464627	0.137671	0.493701	0.484594	0.134708	0.115326	0.461306	2	0.0502911	0.171387	1.76889	0.121096	0.496536	-1.77303	0.449391	0.345979	0.115326	-1.58496	0.208986	0.088599	-1.23805	0.120387	0.50391	1.24388	0.695842	1.03794	0.807285	-0.36257	0.708878	0.534314	-0.407849	0.174564	0.491003	0.443637	0.801478	0	0	#DIV/0!							1	0	0.230653	#DIV/0!	0.5	0.106069	-2.23692	0.393931	0.498566	2.27134	0.41031	0.576632	0.115326	-2.32193	0.386945	0.114944	-1.7512	0.272001	0.502004	1.7722	0.562517	0.576632	0.345979	-0.736966	0.355286	0.245675	-0.532227	0.10961	0.499939	0.543397	0.826274	0	0.230653	#DIV/0!	0.5	0.154004	-1.69896	0.345996	0.505289	1.73383	1	0.230653	0.115326	-1	0.11258	0.0703188	-0.678972	0.0422615	0.495458	0.680286	0.905722
B-C1_ATCACG_L005_R1_001_paired_trimmed_paired_merged_contig_26578	---NA---	348	[NO-BLAST]	B-C1_ATCACG_L005_R1_001_paired_trimmed_paired_merged_contig_26578	0.952106	0.805628	-0.241008	0.952106	0.651713	-0.546886	0.300393	0.498254	0.623955	0.686656	0.512673	0.805628	0.652077	0.705027	0.592818	-0.250088	0.112209	0.495263	0.274108	0.955267	0.952106	1.17182	0.29956	0.582958	0.6136	0.0739062	0.0306418	0.493701	-0.0800065	1	0.952106	1.39154	0.547488	0.415191	0.516994	0.316374	0.101803	0.496536	-0.33235	0.737271	5.12273	3.28867	-0.63941	1.28294	0.956513	-0.423601	0.32643	0.50391	0.534785	0.610331	5.12273	5.18597	0.017702	0.650258	0.872538	0.424206	0.22228	0.491003	-0.478914	0.655539	7.90544	6.13463	-0.365871	0.724547	0.469083	-0.627236	0.255464	0.489582	0.677264	0.53862	7.96869	6.19787	-0.36257	0.601942	1.27984	1.08827	0.677899	0.699361	-1.28214	0.0564713	5.24922	2.34001	-1.16559	0.835491	0.802957	-0.0573023	0.0325344	0.502004	0.0658941	1	12.3325	6.70382	-0.87941	0.270752	1.40416	2.37466	1.13341	0.788167	-2.63128	0.000361	0.379461	3.4784	3.1964	0.5	0.733511	0.55289	0.233511	0.505289	-0.600178	0.872232	5.24922	6.07138	0.209923	0.679202	0.446565	-0.604971	0.232637	0.495458	0.648159	0.50768
B-C1_ATCACG_L005_R1_001_paired_trimmed_paired_merged_contig_2597	ubiquitin carboxyl-terminal hydrolase 14	3243	[BLASTED, MAPPED, ANNOTATED]	B-C1_ATCACG_L005_R1_001_paired_trimmed_paired_merged_contig_2597	22.8543	27.3183	0.257401	22.8543	22.0992	-0.0484769	0.755185	0.498254	0.756739	0.561565	14.5315	25.0156	0.783642	19.9837	18.4076	-0.118523	1.57612	0.500149	1.58057	0.0319713	40.5531	47.3905	0.224787	24.8299	24.815	-0.000867187	0.0149205	0.493701	0.0149457	1	48.035	45.3157	-0.0840737	20.9469	16.836	-0.315188	4.11091	0.535703	4.12297	0	35.5154	29.9669	-0.245077	21.4528	23.0219	0.10184	1.56909	0.507311	-1.57239	0.0114594	38.1718	38.0539	-0.00446241	26.0701	25.1866	-0.0497418	0.883536	0.491003	0.884935	0.275961	47.312	42.0699	-0.169416	27.5325	24.4955	-0.168621	3.03704	0.503625	3.04171	1.025e-08	44.7106	49.2453	0.13937	26.2479	22.6462	-0.212935	3.60174	0.515662	3.60803	9.817e-15	36.1991	22.9801	-0.655571	24.2912	22.9039	-0.0848421	1.38733	0.504557	1.38992	0.137189	31.4051	30.2183	-0.055573	19.3499	21.4576	0.149166	2.10774	0.5097	-2.11302	4.117e-05	2.11411	20.7402	3.29431	22	13.848	-0.667829	8.15204	0.596132	8.17935	7.34e-12	46.5025	40.0737	-0.214652	22.6976	24.4344	0.106377	1.73685	0.499835	-1.7401	0.001132	20	0	95.25	8	P:GO:0006511; P:GO:0009793; P:GO:0016579; P:GO:0048767; F:GO:0004843; F:GO:0008270; C:GO:0005634; C:GO:0005829	P:ubiquitin-dependent protein catabolic process; P:embryo development ending in seed dormancy; P:protein deubiquitination; P:root hair elongation; F:thiol-dependent ubiquitin-specific protease activity; F:zinc ion binding; C:nucleus; C:cytosol
B-C1_ATCACG_L005_R1_001_paired_trimmed_paired_merged_contig_25970	protein diaphanous homolog 1	464	[BLASTED]	B-C1_ATCACG_L005_R1_001_paired_trimmed_paired_merged_contig_25970	1.48309	1.64788	0.152003	1.48309	1.33305	-0.153875	0.150039	0.498254	0.214917	0.972125	1.42816	2.69153	0.91427	1.964	1.98055	0.012105	0.0165484	0.495263	-0.0205032	1	2.08731	2.69153	0.366782	1.27802	1.40936	0.141128	0.131339	0.493701	-0.192788	0.878338	3.9549	3.73519	-0.0824622	1.72464	1.38772	-0.313576	0.336917	0.496536	0.460264	0.3927	3.35068	1.48309	-1.17585	2.02395	1.13938	-0.828933	0.884578	0.50391	1.21227	0.0701561	3.18589	2.2521	-0.500429	2.17586	1.49059	-0.545708	0.685277	0.491003	0.876015	0.222596	2.47181	3.24082	0.39079	1.43844	1.88699	0.391585	0.448554	0.489582	-0.595432	0.404855	2.74646	4.17462	0.604071	1.61234	1.91976	0.251766	0.307416	0.498566	-0.397355	0.556444	2.85632	2.19717	-0.378512	1.91671	2.18988	0.192217	0.273167	0.502004	-0.334017	0.8351	1.26337	2.36196	0.902703	0.778412	1.67719	1.10744	0.89878	0.70046	-1.42626	0.0131984	0.0549292	2.41689	5.45943	0.57161	1.61372	1.49729	1.04211	0.794809	-1.82425	0.780098	3.18589	2.85632	-0.157541	1.55501	1.7416	0.163487	0.186588	0.495458	-0.248079	0.779105	20	8.54635e-08	91.17
B-C1_ATCACG_L005_R1_001_paired_trimmed_paired_merged_contig_25971	alpha-L-fucosidase 1	237	[BLASTED, MAPPED, ANNOTATED]	B-C1_ATCACG_L005_R1_001_paired_trimmed_paired_merged_contig_25971	2.15081	4.40917	1.03562	2.15081	3.5668	0.729746	1.41598	0.549468	-1.59296	0.353203	2.58098	2.47344	-0.0614005	3.54936	1.82007	-0.963566	1.72929	0.5481	1.97962	0.0989511	5.91474	7.31277	0.306103	3.62149	3.82917	0.080449	0.207682	0.493701	-0.222719	0.969351	6.45244	6.88261	0.0931094	2.81376	2.55707	-0.138005	0.256684	0.496536	0.291431	0.776279	1.89432	1.7221	-0.137504	3.37788	3.38732	0.0040295	0.00944773	0.50391	-0.0102711	1	0.688842	0.803649	0.222392	4.18647	4.19947	0.00447362	0.0130019	0.491003	-0.01375	1	1.09067	0.746245	-0.547488	3.94266	2.88035	-0.452923	1.0623	0.526125	1.15483	0.324193	0.746245	1.95172	1.38702	2.33593	2.62107	0.166162	0.285146	0.498566	-0.330027	0.788988	1.6647	1.26288	-0.398549	3.75255	3.64426	-0.0422479	0.108297	0.502004	0.116246	1	0.114807	0.688842	2.58496	3.24674	2.82544	-0.200518	0.421303	0.499939	0.466587	0.746043	0.0574035	0.746245	3.70044	3.35731	1.57968	-1.08767	1.77763	0.794809	2.08398	0.615097	0.574035	0.861052	0.584963	2.20458	3.01629	0.452273	0.811712	0.495458	-0.929208	0.348369	20	2.52166e-49	95.74	5	P:GO:0006004; P:GO:0016139; F:GO:0004560; C:GO:0005764; C:GO:0016021	P:fucose metabolic process; P:glycoside catabolic process; F:alpha-L-fucosidase activity; C:lysosome; C:integral component of membrane
B-C1_ATCACG_L005_R1_001_paired_trimmed_paired_merged_contig_25972	synaptonemal complex protein 1-like isoform X1	509	[BLASTED, MAPPED, ANNOTATED]	B-C1_ATCACG_L005_R1_001_paired_trimmed_paired_merged_contig_25972	4.75693	4.15606	-0.194816	4.75693	3.36204	-0.500694	1.39489	0.532459	1.48203	0.201308	2.70394	6.91007	1.35364	3.71846	5.08475	0.451472	1.36629	0.530762	-1.43895	0.200191	6.86	8.81285	0.3614	4.20026	4.61466	0.135745	0.414399	0.493701	-0.436065	0.673915	12.1677	13.2193	0.119582	5.30606	4.91131	-0.111532	0.394748	0.496536	0.410202	0.588386	0.470643	0.32583	-0.530515	3.69004	5.77025	0.644999	2.08021	0.570866	-2.17791	0.002274	0.65166	0.362033	-0.847997	5.06134	5.70035	0.171532	0.639013	0.491003	-0.661635	0.554189	0.724067	0.398237	-0.862496	4.98282	5.01472	0.00920743	0.0319026	0.489582	-0.0332047	1	0.289627	0.470643	0.70044	4.70336	5.96394	0.342575	1.26059	0.523343	-1.30631	0.0724104	0.470643	0.0724067	-2.70044	8.53469	6.33818	-0.429271	2.19652	0.546845	2.23807	0.0814116	0.181017	0.362033	1	12.5259	8.96015	-0.483317	3.56573	0.553144	3.59834	0.0002166	0.0362033	0.21722	2.58496	2.0843	8.05738	1.95075	5.97308	0.897075	-6.28355	0.0188479	0.10861	0.253423	1.22239	7.86978	10.8386	0.461787	2.96885	0.543871	-3.00455	0.0003288	3	2.20861e-44	77.02	3	P:GO:0006886; C:GO:0005783; C:GO:0016021	P:intracellular protein transport; C:endoplasmic reticulum; C:integral component of membrane
B-C1_ATCACG_L005_R1_001_paired_trimmed_paired_merged_contig_25973	squalene monooxygenase	591	[BLASTED, MAPPED, ANNOTATED]	B-C1_ATCACG_L005_R1_001_paired_trimmed_paired_merged_contig_25973	0.0862509	0.172502	1	0.0862509	0.139545	0.694122	0.0532944	0.498254	-0.696165	0.876945	0.172502	0.0862509	-1	0.237224	0.0634674	-1.90217	0.173757	0.495263	1.91008	0.315685	0.388129	0.301878	-0.36257	0.237645	0.158072	-0.588224	0.0795727	0.493701	0.593582	0.680701	0.215627	0.172502	-0.321928	0.0940299	0.0640891	-0.553042	0.0299409	0.496536	0.553852	0.751613	0.0862509	0.172502	1	0.0520992	0.132524	1.34692	0.0804245	0.50391	-1.34932	0.523673	0.172502	0	#NUM!	0.117813	0.5	2.08543	0.382187	0.491003	-2.12016	0.169044	0.258753	0.172502	-0.584963	0.150578	0.10044	-0.584167	0.0501372	0.489582	0.586315	0.786602	0.0862509	0.431255	2.32193	0.0506347	0.198319	1.96962	0.147684	0.498566	-1.97515	0.174427	0.215627	0.129376	-0.736966	0.144695	0.128947	-0.166237	0.015748	0.502004	0.166981	1	0.172502	0.258753	0.584963	0.106285	0.183737	0.789701	0.0774517	0.499939	-0.79349	0.603288	0	0.0862509	#DIV/0!	0.5	0.0575886	-3.11807	0.442411	0.505289	3.1493	1	0	0.0431255	#DIV/0!	0.5	0.0262952	-4.24906	0.473705	0.495458	4.27538	0.496384	20	3.03346e-45	78.86	6	P:GO:0016126; P:GO:0055114; F:GO:0004506; F:GO:0050660; C:GO:0005783; C:GO:0016021	P:sterol biosynthetic process; P:oxidation-reduction process; F:squalene monooxygenase activity; F:flavin adenine dinucleotide binding; C:endoplasmic reticulum; C:integral component of membrane
B-C1_ATCACG_L005_R1_001_paired_trimmed_paired_merged_contig_25975	pentatricopeptide repeat-containing protein At2g03380, mitochondrial	2794	[BLASTED, MAPPED, ANNOTATED]	B-C1_ATCACG_L005_R1_001_paired_trimmed_paired_merged_contig_25975	1.14026	0.875722	-0.380822	1.14026	0.708415	-0.6867	0.431848	0.498254	0.811202	0.0116742	0.748012	1.4869	0.991176	1.02867	1.09413	0.0890111	0.0654651	0.495263	-0.110493	0.897108	1.13114	2.07072	0.872352	0.692577	1.08429	0.646698	0.391709	0.493701	-0.756078	0.0007437	2.09808	2.49033	0.247267	0.914924	0.925226	0.016153	0.0103014	0.496536	-0.0191583	0.998822	0.893966	1.03992	0.21818	0.539993	0.798914	0.565097	0.25892	0.50391	-0.62159	0.0309074	1.36832	1.86091	0.443607	0.934515	1.23167	0.398327	0.297156	0.491003	-0.496957	0.0603095	1.87003	1.84266	-0.0212686	1.08824	1.0729	-0.0204734	0.0153342	0.489582	0.0255793	1	2.03423	2.07984	0.0319901	1.19422	0.956445	-0.320315	0.237775	0.498566	0.398922	0.0732939	1.33183	0.875722	-0.604862	0.893714	0.872817	-0.0341331	0.0208964	0.502004	0.0400216	1	1.10377	0.957821	-0.204618	0.680078	0.680135	0.000121013	5.70472e-05	0.499939	-0.000133785	1	0.109465	0.811867	2.89077	1.13913	0.542073	-1.07137	0.597056	0.708333	1.2265	0.0566508	2.14369	1.54164	-0.475638	1.04632	0.939991	-0.154609	0.106332	0.495458	0.187644	0.520385	20	0	90.38	1	P:GO:0009451	P:RNA modification
B-C1_ATCACG_L005_R1_001_paired_trimmed_paired_merged_contig_26584	---NA---	214	[NO-BLAST]	B-C1_ATCACG_L005_R1_001_paired_trimmed_paired_merged_contig_26584	0.238198	0.357297	0.584963	0.238198	0.289035	0.279085	0.0508373	0.498254	-0.283677	1	0.119099	0.238198	1	0.163785	0.175277	0.0978349	0.0114921	0.495263	-0.0985076	1	0.595494	0.595494	0	0.364611	0.311818	-0.225654	0.052793	0.493701	0.231747	0.995144	0.357297	0.119099	-1.58496	0.155808	0.0442484	-1.81608	0.11156	0.496536	1.8195	0.449391	0.476395	0.357297	-0.415037	0.287763	0.274491	-0.0681203	0.0132716	0.50391	0.0694011	1	0.238198	0.119099	-1	0.162681	0.0788274	-1.04528	0.0838539	0.491003	1.04864	0.777363	0.238198	0.476395	1	0.138616	0.277385	1.0008	0.138769	0.489582	-1.01037	0.662316	0.595494	0.595494	0	0.349592	0.273847	-0.352305	0.0757456	0.498566	0.360356	0.881082	1.42919	1.19099	-0.263034	0.959046	1.18704	0.307695	0.227992	0.502004	-0.382957	0.920272	0.238198	0	#NUM!	0.146763	0.5	1.76844	0.353237	0.499939	-1.80338	0.384868	0	0.119099	#DIV/0!	0.5	0.0795208	-2.65252	0.420479	0.505289	2.68565	1	0.357297	0.952791	1.41504	0.174394	0.580951	1.73607	0.406557	0.495458	-1.78303	0.201712
B-C1_ATCACG_L005_R1_001_paired_trimmed_paired_merged_contig_25977	putative armadillo-like helical, protein Line	1302	[BLASTED]	B-C1_ATCACG_L005_R1_001_paired_trimmed_paired_merged_contig_25977	1.33113	1.5073	0.179324	1.33113	1.21933	-0.126554	0.111792	0.498254	0.168859	0.901296	1.2724	1.84009	0.532221	1.7498	1.35402	-0.369944	0.395784	0.495263	0.541759	0.337934	2.58395	2.81886	0.125531	1.58211	1.47603	-0.100123	0.106075	0.493701	0.145865	0.812778	4.18913	3.32782	-0.332076	1.82678	1.23637	-0.56319	0.590408	0.496536	0.815944	0.0008711	1.72263	1.48773	-0.211504	1.04054	1.14294	0.135413	0.102397	0.50391	-0.16977	0.791653	2.09457	1.85966	-0.171611	1.43052	1.23085	-0.216891	0.199675	0.491003	0.294808	0.554189	2.58395	2.44692	-0.0786098	1.5037	1.42474	-0.0778146	0.0789563	0.489582	0.110857	0.880285	2.11414	2.99503	0.5025	1.24113	1.37731	0.150195	0.136177	0.498566	-0.202738	0.624607	1.66391	1.1158	-0.576501	1.11655	1.1121	-0.00577197	0.00445822	0.502004	0.00729324	1	1.52688	1.85966	0.284453	0.94077	1.32052	0.489192	0.37975	0.499939	-0.619289	0.100847	0.0195754	1.1941	5.93074	0.203707	0.797284	1.9686	0.593577	0.708333	-2.05614	0.451391	2.5448	2.11414	-0.26748	1.2421	1.28907	0.0535481	0.0469689	0.495458	-0.0712283	0.972541	20	0	80.89
B-C1_ATCACG_L005_R1_001_paired_trimmed_paired_merged_contig_25978	pentatricopeptide repeat-containing protein At4g01030, mitochondrial	2129	[BLASTED, MAPPED, ANNOTATED]	B-C1_ATCACG_L005_R1_001_paired_trimmed_paired_merged_contig_25978	1.06546	1.20911	0.182478	1.06546	0.978112	-0.1234	0.0873442	0.498254	0.151184	0.867352	0.802085	1.19714	0.577767	1.10303	0.880912	-0.324398	0.222115	0.495263	0.393153	0.42092	0.897857	1.29291	0.526069	0.549742	0.677006	0.300415	0.127264	0.493701	-0.326259	0.441248	2.78934	2.33443	-0.256856	1.21637	0.867302	-0.48797	0.349063	0.496536	0.599966	0.002793	1.12531	1.19714	0.0892673	0.679737	0.919699	0.436185	0.239962	0.50391	-0.497834	0.157894	1.79571	1.73586	-0.0489096	1.22641	1.1489	-0.094189	0.077511	0.491003	0.121982	0.801478	1.93937	1.80768	-0.101445	1.12859	1.05254	-0.10065	0.0760527	0.489582	0.126152	0.795118	1.83163	2.37034	0.371969	1.07528	1.09004	0.0196639	0.0147564	0.498566	-0.024585	0.995625	0.945742	0.706314	-0.421138	0.634634	0.703971	0.149591	0.0693371	0.502004	-0.164879	0.849932	1.14926	0.682371	-0.752072	0.708101	0.484542	-0.547334	0.223559	0.499939	0.59123	0.0894205	0.239428	1.14926	2.26303	2.49157	0.767344	-1.69911	1.72422	0.794809	2.42072	4.16e-06	1.80768	0.969685	-0.898555	0.882319	0.591252	-0.577526	0.291067	0.495458	0.646728	0.0228383	20	0	89.98	2	P:GO:0009451; F:GO:0008270	P:RNA modification; F:zinc ion binding
B-C1_ATCACG_L005_R1_001_paired_trimmed_paired_merged_contig_26587	---NA---	383	[NO-BLAST]	B-C1_ATCACG_L005_R1_001_paired_trimmed_paired_merged_contig_26587	0.199638	0.266184	0.415037	0.199638	0.21533	0.10916	0.0156915	0.498254	-0.110282	1	0.399277	0.199638	-1	0.549085	0.146903	-1.90217	0.402182	0.495263	1.94422	0.190654	0.199638	0.199638	0	0.122235	0.104536	-0.225654	0.0176987	0.493701	0.226347	1	0.0665461	0.199638	1.58496	0.0290192	0.074171	1.35385	0.0451518	0.496536	-1.3546	0.600753	0.266184	0.0665461	-2	0.160787	0.0511237	-1.65308	0.109663	0.50391	1.65672	0.538971	0.133092	0.33273	1.32193	0.0908977	0.220223	1.27665	0.129325	0.491003	-1.28318	0.546138	0.199638	0.0665461	-1.58496	0.116177	0.0387469	-1.58417	0.0774298	0.489582	1.58606	0.553089	0	0.266184	#DIV/0!	0.5	0.122409	-2.03022	0.377591	0.498566	2.06504	0.215152	0.133092	0.133092	0	0.0893107	0.132651	0.570729	0.0433401	0.502004	-0.572372	0.961619	0.266184	0.199638	-0.415037	0.164006	0.14176	-0.210299	0.0222461	0.499939	0.211472	1	0	0.133092	#DIV/0!	0.5	0.0888639	-2.49226	0.411136	0.505289	2.52594	1	0.266184	0.199638	-0.415037	0.129923	0.121727	-0.0940091	0.00819612	0.495458	0.0943657	1
B-C1_ATCACG_L005_R1_001_paired_trimmed_paired_merged_contig_25979	protein DEHYDRATION-INDUCED 19 homolog 5 isoform X2	1113	[BLASTED]	B-C1_ATCACG_L005_R1_001_paired_trimmed_paired_merged_contig_25979	0.686985	0.778583	0.180572	0.686985	0.629835	-0.125305	0.0571504	0.498254	0.137723	1	0.435091	0.48089	0.14439	0.598336	0.353861	-0.757775	0.244476	0.495263	0.796236	0.307806	0.893081	1.23657	0.469485	0.546818	0.647505	0.243831	0.100687	0.493701	-0.263802	0.686132	0.778583	1.37397	0.819428	0.339522	0.510467	0.588314	0.170945	0.496536	-0.612646	0.172203	2.28995	1.12208	-1.02915	1.38323	0.86203	-0.682229	0.521198	0.50391	0.858536	0.0421614	1.53427	1.09918	-0.481127	1.04785	0.727507	-0.526406	0.320348	0.491003	0.616219	0.19561	1.74036	1.60297	-0.118644	1.01278	0.933338	-0.117849	0.079442	0.489582	0.142125	0.853214	1.21367	0.961779	-0.335603	0.712503	0.442289	-0.687908	0.270214	0.498566	0.739076	0.0783144	1.19077	0.755684	-0.656046	0.799062	0.753178	-0.0853166	0.045884	0.502004	0.0968725	1	0.686985	0.664086	-0.0489096	0.423278	0.471558	0.155829	0.0482798	0.499939	-0.163137	0.890125	0	0.572488	#DIV/0!	0.5	0.382243	-0.387439	0.117757	0.505289	0.404939	0.603799	0.961779	1.30527	0.440573	0.469438	0.795872	0.761601	0.326434	0.495458	-0.82861	0.0488501	6	1.72841e-40	72.45
B-C1_ATCACG_L005_R1_001_paired_trimmed_paired_merged_contig_2598	dynamin-related protein 1E	1863	[BLASTED, MAPPED, ANNOTATED]	B-C1_ATCACG_L005_R1_001_paired_trimmed_paired_merged_contig_2598	75.709	91.647	0.275623	75.709	74.1379	-0.0302546	1.57116	0.498718	1.57145	0.601882	50.7144	108.255	1.09397	69.7424	79.6593	0.191808	9.91694	0.514523	-9.91879	4.242e-10	132.621	167.52	0.337029	81.2013	87.7183	0.111375	6.51698	0.50057	-6.51793	3.223e-07	166.207	200.737	0.272326	72.4789	74.5792	0.0412122	2.1003	0.497546	-2.1007	0.0756962	1.00797	1.51195	0.584963	86.1328	93.0252	0.111059	6.89241	0.51009	-6.89331	1.638e-06	1.47595	1.54795	0.0687127	94.4813	96.678	0.0331586	2.19668	0.491663	-2.19693	0.291819	1.00797	1.40395	0.478047	82.1686	81.5288	-0.0112765	0.639747	0.489582	0.639846	0.807549	0.683977	1.40395	1.03747	75.118	78.5025	0.0635808	3.38454	0.500875	-3.38514	0.007207	1.61995	1.11596	-0.537657	79.4559	83.3801	0.0695476	3.92414	0.504879	-3.92475	0.0592997	1.04397	0.89997	-0.214125	55.7339	79.1633	0.506275	23.4293	0.573423	-23.4348	0	0.107996	0.539982	2.32193	70.3286	49.6548	-0.50218	20.6739	0.5706	20.68	2.532e-12	0.971968	1.36795	0.49304	80.3499	94.0685	0.227415	13.7186	0.521078	-13.7205	0	20	0	93.39	6	P:GO:0000266; F:GO:0003924; F:GO:0005525; F:GO:0008017; C:GO:0005737; C:GO:0016020	P:mitochondrial fission; F:GTPase activity; F:GTP binding; F:microtubule binding; C:cytoplasm; C:membrane
B-C1_ATCACG_L005_R1_001_paired_trimmed_paired_merged_contig_25980	hypothetical protein PRUPE_1G184900	348	[BLASTED, MAPPED]	B-C1_ATCACG_L005_R1_001_paired_trimmed_paired_merged_contig_25980	8.49572	10.107	0.250543	8.49572	8.17604	-0.0553343	0.319682	0.498254	0.324435	1	5.34644	9.9605	0.897638	7.35242	7.32939	-0.00452681	0.0230339	0.495263	0.0234745	1	12.2309	14.4281	0.238348	7.48877	7.55495	0.0126934	0.0661798	0.493701	-0.0673862	1	20.7266	17.0647	-0.280472	9.03839	6.33998	-0.511586	2.6984	0.546515	2.74647	0.0003922	12.8901	8.42248	-0.613942	7.78614	6.47053	-0.267024	1.31561	0.521058	1.34243	0.345546	15.3069	10.9858	-0.47854	10.4541	7.27115	-0.52382	3.183	0.551699	3.22581	0.00633	14.7943	13.5492	-0.12683	8.60932	7.88912	-0.126035	0.7202	0.489582	0.731145	0.65044	14.5013	15.8196	0.125531	8.51318	7.27488	-0.226774	1.2383	0.512911	1.25889	0.27369	11.0591	5.49292	-1.00959	7.42113	5.4747	-0.438857	1.94642	0.535185	1.99528	0.230465	13.6224	11.2056	-0.281771	8.39332	7.95691	-0.0770322	0.436404	0.499939	0.44315	0.841253	0.585912	7.32389	3.64386	6.09718	4.89007	-0.318286	1.20711	0.528181	1.24836	1	10.9858	10.8394	-0.0193653	5.36212	6.60916	0.301663	1.24704	0.514723	-1.28301	0.234009	1	1.86048e-05	91.3	2	C:GO:0016020; C:GO:0016021	C:membrane; C:integral component of membrane
B-C1_ATCACG_L005_R1_001_paired_trimmed_paired_merged_contig_26590	---NA---	581	[NO-BLAST]	B-C1_ATCACG_L005_R1_001_paired_trimmed_paired_merged_contig_26590	0.570281	0.350942	-0.70044	0.570281	0.283894	-1.00632	0.286386	0.498254	1.04628	0.432964	0.219339	0	#NUM!	0.301634	0.5	0.729127	0.198366	0.495263	-0.755629	0.0158927	0.131603	0.96509	2.87447	0.0805783	0.505348	2.64881	0.42477	0.493701	-2.68266	0.006964	0.745751	0.526413	-0.5025	0.325204	0.195576	-0.733614	0.129628	0.496536	0.744979	0.368086	0.350942	0.350942	0	0.211984	0.269609	0.346917	0.0576257	0.50391	-0.351671	0.867067	0.658016	0.526413	-0.321928	0.449404	0.348414	-0.367208	0.100989	0.491003	0.380841	0.750989	0.175471	0.438677	1.32193	0.102113	0.255423	1.32272	0.15331	0.489582	-1.33158	0.333791	0.482545	0.350942	-0.459432	0.283284	0.161386	-0.811736	0.121898	0.498566	0.820838	0.424662	0.614148	0.350942	-0.807355	0.41212	0.349778	-0.236626	0.0623423	0.502004	0.244701	0.98249	0	0.219339	#DIV/0!	0.5	0.155749	-1.6827	0.344251	0.499939	1.71755	0.0689296	0	0.438677	#DIV/0!	0.5	0.292899	-0.771524	0.207101	0.505289	0.798836	1	0.614148	0.219339	-1.48543	0.299762	0.133739	-1.1644	0.166023	0.495458	1.17617	0.302336
B-C1_ATCACG_L005_R1_001_paired_trimmed_paired_merged_contig_26591	---NA---	353	[NO-BLAST]	B-C1_ATCACG_L005_R1_001_paired_trimmed_paired_merged_contig_26591	0.0722016	0.433209	2.58496	0.0722016	0.350445	2.27908	0.278243	0.498254	-2.29601	0.432964	0.361008	0.144403	-1.32193	0.496458	0.106258	-2.22409	0.390199	0.495263	2.25806	0.181964	0.216605	0.216605	0	0.132623	0.11342	-0.225654	0.0192029	0.493701	0.22647	1	0.433209	0.288806	-0.584963	0.188912	0.107299	-0.816077	0.081613	0.496536	0.820147	0.577475	2.76259	3.65375	0.403356	0.348903	0.166406	-1.06812	0.182497	0.50391	1.0836	0.523673	3.74287	3.47552	-0.106915	0.147934	0.238939	0.691686	0.0910046	0.491003	-0.697647	0.748504	2.67348	2.40613	-0.152003	0.294117	0.12612	-1.2216	0.167997	0.489582	1.23309	0.461484	2.40613	3.11906	0.374396	0.254321	0.232421	-0.129912	0.0219004	0.498566	0.131745	0.973117	4.63403	2.13878	-1.11548	0.193802	0.215886	0.155691	0.0220847	0.502004	-0.15725	1	1.24762	2.67348	1.09954	0.0444862	0.256347	2.52667	0.21186	0.499939	-2.53553	0.206675	0.178232	1.15851	2.70044							1	3.65375	3.38641	-0.109624	0.140964	0.352192	1.32103	0.211227	0.495458	-1.33781	0.309295
B-C1_ATCACG_L005_R1_001_paired_trimmed_paired_merged_contig_26593	---NA---	906	[NO-BLAST]	B-C1_ATCACG_L005_R1_001_paired_trimmed_paired_merged_contig_26593	0.618893	1.35031	1.12553	0.618893	1.09234	0.819653	0.473442	0.498254	-0.946561	0.225517	0.506367	0.56263	0.152003	0.696356	0.414009	-0.750162	0.282347	0.495263	0.801538	0.324438	1.12526	1.069	-0.0740006	0.688977	0.559757	-0.299655	0.12922	0.493701	0.326329	0.621372	1.15339	0.872077	-0.403356	0.502967	0.324	-0.63447	0.178967	0.496536	0.659228	0.183332	2.45069	1.82051	-0.428843	2.46393	2.98244	0.275533	0.518512	0.50391	-0.587174	0.328367	1.40039	2.17061	0.632268	1.55625	0.614436	-1.34074	0.94181	0.691934	1.63847	5.063e-05	2.59073	2.24063	-0.209453	1.12958	0.704331	-0.681465	0.425251	0.489582	0.803264	0.0824856	2.38067	4.13116	0.79518	1.3212	0.827948	-0.674233	0.493249	0.498566	0.835395	0.0241907	2.87081	0.910255	-1.65711	0.811731	0.532726	-0.607608	0.279005	0.502004	0.668604	0.445987	1.96055	1.47041	-0.415037	0.41599	0.399516	-0.0582957	0.016474	0.499939	0.0605787	1	0.140039	2.38067	4.08746	1.17098	0.507142	-1.20725	0.663838	0.708333	1.37773	0.355641	4.13116	5.32149	0.365284	0.370732	0.445973	0.266581	0.0752413	0.495458	-0.276995	0.720277
B-C1_ATCACG_L005_R1_001_paired_trimmed_paired_merged_contig_25981	AT-hook motif nuclear-localized protein 10	884	[BLASTED, MAPPED, ANNOTATED]	B-C1_ATCACG_L005_R1_001_paired_trimmed_paired_merged_contig_25981	0.144158	0.490138	1.76553	0.144158	0.396497	1.45966	0.252339	0.498254	-1.48131	0.280939	0.144158	0.317148	1.1375	0.198246	0.233372	0.235338	0.0351258	0.495263	-0.237945	0.984634	0.259485	0.432474	0.736966	0.158878	0.226456	0.511311	0.0675779	0.493701	-0.515758	0.660604	0.374811	0.663127	0.823122	0.163446	0.24637	0.592008	0.0829233	0.496536	-0.597788	0.445251	4.07794	3.51156	-0.215729	0.226402	0.287947	0.346917	0.0615451	0.50391	-0.352334	0.77946	7.1364	6.45675	-0.14439	0.196911	0.171744	-0.197283	0.0251668	0.491003	0.198881	0.950424	8.49572	8.83555	0.0565835	0.251673	0.0503623	-2.32113	0.20131	0.489582	2.32985	0.0340067	6.34347	13.5931	1.09954	0.220038	0.238656	0.11718	0.0186181	0.498566	-0.11865	0.953456	7.1364	4.3045	-0.729352	0.251515	0.258624	0.0402142	0.00710944	0.502004	-0.0408378	1	11.7807	4.98415	-1.24101	0.195407	0.122838	-0.66973	0.0725695	0.499939	0.673651	0.565919	1.13276	4.98415	2.1375	0.5	0.231006	-1.114	0.268994	0.505289	1.14601	0.968246	9.74176	6.11692	-0.671377	0.0985077	0.210956	1.09864	0.112449	0.495458	-1.10438	0.302135	20	1.48529e-09	87.6	1	F:GO:0003680	F:AT DNA binding
B-C1_ATCACG_L005_R1_001_paired_trimmed_paired_merged_contig_25982	NHL repeat-containing protein 2	1309	[BLASTED, MAPPED, ANNOTATED]	B-C1_ATCACG_L005_R1_001_paired_trimmed_paired_merged_contig_25982	2.02495	2.18072	0.106915	2.02495	1.76409	-0.198963	0.260861	0.498254	0.328077	0.665456	1.65501	2.70643	0.70955	2.27597	1.99151	-0.192615	0.284454	0.495263	0.343533	0.6096	3.27108	4.59509	0.490326	2.00282	2.40612	0.264672	0.403293	0.493701	-0.482386	0.264561	3.0569	3.44631	0.172985	1.33304	1.2804	-0.0581293	0.0526434	0.496536	0.0784241	0.881239	4.38091	2.97902	-0.556393	2.64626	2.28862	-0.209476	0.357638	0.50391	0.41447	0.425026	4.57562	4.24461	-0.108333	3.125	2.80936	-0.153612	0.315635	0.491003	0.35103	0.523685	4.53667	3.79679	-0.256856	2.64006	2.21071	-0.256061	0.429349	0.489582	0.499908	0.251259	2.99849	3.23214	0.108253	1.7603	1.48635	-0.244052	0.273955	0.498566	0.366896	0.300069	2.95955	1.53819	-0.944147	1.98599	1.53308	-0.373418	0.452901	0.502004	0.586992	0.344209	2.37543	2.68696	0.177787	1.46359	1.90797	0.382526	0.444379	0.499939	-0.586344	0.118163	0.27259	0.934594	1.77761	2.83665	0.624016	-2.18453	2.21264	0.887459	3.10933	5.211e-07	2.20019	2.12231	-0.0519946	1.0739	1.29405	0.269034	0.22015	0.495458	-0.347628	0.393755	20	0	96.4	2	P:GO:0045454; F:GO:0016787	P:cell redox homeostasis; F:hydrolase activity
B-C1_ATCACG_L005_R1_001_paired_trimmed_paired_merged_contig_25983	protein NUCLEAR FUSION DEFECTIVE 4-like isoform X1	673	[BLASTED, MAPPED, ANNOTATED]	B-C1_ATCACG_L005_R1_001_paired_trimmed_paired_merged_contig_25983	0.37871	0.605935	0.678072	0.37871	0.490171	0.372194	0.111462	0.498254	-0.388526	0.824282	0.113613	0.340839	1.58496	0.15624	0.250805	0.682797	0.0945643	0.495263	-0.689315	0.736715	0.643806	1.21187	0.912537	0.394191	0.63457	0.686883	0.240378	0.493701	-0.727729	0.354039	0.302968	0.340839	0.169925	0.132117	0.126631	-0.0611891	0.00548631	0.496536	0.0614345	1	1.02189	0.961779	-0.0874628	0.480389	0.145471	-1.72347	0.334918	0.50391	1.75571	0.0672748	0.781446	0.781446	0	0.491428	0.50131	0.0287212	0.00988138	0.491003	-0.0303735	1	0.601112	0.721335	0.263034	0.220385	0.242557	0.138299	0.0221721	0.489582	-0.140065	1	0.0601112	0.841557	3.80735	0.133396	0.0870776	-0.615339	0.0463182	0.498566	0.61708	0.669013	0.661223	0.48089	-0.459432	0.406609	0.452944	0.155691	0.0463353	0.502004	-0.16244	1	0.541001	0.541001	0	0.093335	0.645399	2.7897	0.552064	0.70046	-2.8438	0.0002473	0	0.120222	#DIV/0!	0.5	0.0505719	-3.30552	0.449428	0.505289	3.33593	1	0.300556	0.360667	0.263034	0.0739383	0.415644	2.49095	0.341705	0.495458	-2.51428	0.003673	20	1.08821e-98	97.36	1	C:GO:0016021	C:integral component of membrane
B-C1_ATCACG_L005_R1_001_paired_trimmed_paired_merged_contig_26597	---NA---	695	[NO-BLAST]	B-C1_ATCACG_L005_R1_001_paired_trimmed_paired_merged_contig_26597	0.366722	0.183361	-1	0.366722	0.14833	-1.30588	0.218392	0.498254	1.32401	0.41971	0	0.550082	#DIV/0!	0.5	0.404776	-0.304805	0.0952241	0.495263	0.319333	0.03025	0.146689	0.623427	2.08746	0.0898149	0.326444	1.86181	0.236629	0.493701	-1.87679	0.0875272	0.366722	0.440066	0.263034	0.159919	0.163496	0.0319203	0.00357771	0.496536	-0.0321202	1	0.586755	0.256705	-1.19265	0.354425	0.197213	-0.845728	0.157212	0.50391	0.860216	0.464074	0.550082	0.586755	0.0931094	0.375689	0.388353	0.04783	0.0126641	0.491003	-0.0494781	1	0.476738	0.586755	0.29956	0.277431	0.341642	0.300355	0.0642109	0.489582	-0.307142	0.808434	0.293377	1.17351	2	0.172231	0.539656	1.6477	0.367425	0.498566	-1.68816	0.0122858	0.256705	0.0733443	-1.80735	0.17226	0.0731011	-1.23663	0.0991593	0.502004	1.2406	0.601561	0.146689	0.183361	0.321928	0.0903806	0.130202	0.526667	0.0398214	0.499939	-0.52817	0.803047	0	0.403394	#DIV/0!	0.5	0.269341	-0.892495	0.230659	0.505289	0.921819	1	0.220033	0.293377	0.415037	0.107397	0.178883	0.736066	0.0714862	0.495458	-0.739529	0.588797
B-C1_ATCACG_L005_R1_001_paired_trimmed_paired_merged_contig_25984	crossover junction endonuclease EME1B isoform X1	1565	[BLASTED, MAPPED, ANNOTATED]	B-C1_ATCACG_L005_R1_001_paired_trimmed_paired_merged_contig_25984	0.276857	0.195429	-0.5025	0.276857	0.158092	-0.808378	0.118765	0.498254	0.817056	0.467967	0.374572	0.358286	-0.0641303	0.51511	0.263643	-0.966295	0.251467	0.495263	0.99848	0.107903	0.586286	0.618857	0.0780025	0.358973	0.324051	-0.147652	0.0349213	0.493701	0.151725	0.88051	0.814286	0.488572	-0.736966	0.355091	0.181517	-0.96808	0.173573	0.496536	0.983517	0.0154941	0.504857	0.114	-2.14684	0.304955	0.08758	-1.79992	0.217375	0.50391	1.813	0.0125535	0.342	0.358286	0.0671142	0.233575	0.237137	0.0218348	0.00356198	0.491003	-0.0221234	1	0.537429	0.358286	-0.584963	0.312749	0.208615	-0.584167	0.104135	0.489582	0.593376	0.383721	0.325714	0.488572	0.584963	0.191215	0.224677	0.232658	0.0334621	0.498566	-0.235052	0.773604	0.488572	0.179143	-1.44746	0.327853	0.178549	-0.87673	0.149304	0.502004	0.889352	0.364622	0.439714	0.504857	0.199309	0.270925	0.358492	0.404048	0.0875671	0.499939	-0.413428	0.502055	0.0325714	0.423429	3.70044	0.338948	0.282718	-0.261703	0.0562305	0.505289	0.267675	1	0.651429	0.586286	-0.152003	0.317958	0.35748	0.169025	0.0395218	0.495458	-0.173584	0.833282	20	0	82.84	6	P:GO:0006281; P:GO:0090305; F:GO:0003677; F:GO:0004519; C:GO:0005634; C:GO:0048476	P:DNA repair; P:nucleic acid phosphodiester bond hydrolysis; F:DNA binding; F:endonuclease activity; C:nucleus; C:Holliday junction resolvase complex
B-C1_ATCACG_L005_R1_001_paired_trimmed_paired_merged_contig_25985	hypothetical protein Prudu_007768	991	[BLASTED]	B-C1_ATCACG_L005_R1_001_paired_trimmed_paired_merged_contig_25985	0.771559	1.23449	0.678072	0.771559	0.998644	0.372194	0.227085	0.498254	-0.436	0.601882	0.822996	1.08018	0.392317	1.13178	0.794847	-0.509848	0.336936	0.495263	0.611122	0.387155	1.41452	1.5174	0.101283	0.866088	0.794553	-0.124371	0.0715354	0.493701	0.143476	0.878338	2.34039	2.46899	0.0771679	1.02059	0.917295	-0.153946	0.103295	0.496536	0.18539	0.672834	2.18962	1.05102	-1.05889	0.450519	0.355648	-0.341139	0.0948712	0.50391	0.354085	0.686765	2.01445	1.40136	-0.523562	0.80799	0.510668	-0.661951	0.297321	0.491003	0.725658	0.187433	2.53996	2.2772	-0.157541	0.868063	0.853567	-0.0242958	0.0144963	0.489582	0.0282918	1	2.53996	2.53996	0	1.31356	0.93434	-0.491468	0.379225	0.498566	0.620767	0.100882	1.31377	1.22619	-0.0995357	0.586783	0.974066	0.731194	0.387284	0.502004	-0.827425	0.22658	3.50339	2.10203	-0.736966	0.237694	1.11401	2.22859	0.876315	0.70046	-2.39469	4.107e-08	0	0.437924	#DIV/0!	0.5	0.875772	0.808627	0.375772	0.505289	-0.891673	0.243707	0.875847	1.48894	0.765535	1.15488	1.3643	0.24041	0.209413	0.495458	-0.318827	0.497923	1	3.77882e-26	89.06
B-C1_ATCACG_L005_R1_001_paired_trimmed_paired_merged_contig_25989	nicotinamide/nicotinic acid mononucleotide adenylyltransferase	452	[BLASTED, MAPPED, ANNOTATED]	B-C1_ATCACG_L005_R1_001_paired_trimmed_paired_merged_contig_25989	0.112775	0.620263	2.45943	0.112775	0.501761	2.15355	0.388986	0.498254	-2.1884	0.258366	0.281938	0.845813	1.58496	0.38772	0.622388	0.682797	0.234667	0.495263	-0.721998	0.640002	0.4511	0.22555	-1	0.276201	0.118104	-1.22565	0.158096	0.493701	1.23581	0.415447	0.733038	1.29691	0.823122	0.31966	0.481838	0.592008	0.162178	0.496536	-0.61382	0.445251	10.5545	10.4372	-0.0161197	0.340605	0.736431	1.11245	0.395826	0.50391	-1.18077	0.197263	7.11451	5.82452	-0.288626	0.385109	0.41053	0.0922241	0.0254219	0.491003	-0.0956638	1	3.59635	7.30997	1.02333	0.328139	0.426816	0.379307	0.098677	0.489582	-0.391932	0.78947	4.76907	7.5836	0.669176	0.264824	0.363029	0.45505	0.0982048	0.498566	-0.465526	0.669013	6.29361	2.69726	-1.22239	0.567577	0.393403	-0.528807	0.174174	0.502004	0.556752	0.722862	2.30635	4.10453	0.831602	0.312683	0.16016	-0.965186	0.152523	0.499939	0.977163	0.487179	0.586361	4.33907	2.88753	1.17357	0.338843	-1.79222	0.834729	0.708333	1.97707	0.303602	3.90907	5.19907	0.411426	0.137612	0.103145	-0.415937	0.0344673	0.495458	0.417363	0.905722	20	2.36522e-09	98.27	4	P:GO:0009435; F:GO:0000309; F:GO:0004515; F:GO:0005524	P:NAD biosynthetic process; F:nicotinamide-nucleotide adenylyltransferase activity; F:nicotinate-nucleotide adenylyltransferase activity; F:ATP binding
B-C1_ATCACG_L005_R1_001_paired_trimmed_paired_merged_contig_25990	leucine-rich repeat receptor-like protein kinase PXL2	584	[BLASTED, MAPPED]	B-C1_ATCACG_L005_R1_001_paired_trimmed_paired_merged_contig_25990	0.0872848	0.218212	1.32193	0.0872848	0.176523	1.01605	0.0892377	0.498254	-1.01996	0.710598	0	0	#DIV/0!							1	0.0872848	0	#NUM!	0.0534429	0.5	3.22586	0.446557	0.493701	-3.25662	0.371431	0.0872848	0.392781	2.16993	0.0380628	0.145929	1.93881	0.107866	0.496536	-1.94181	0.184793	0	0.0872848	#DIV/0!	0.5	0.0670561	-2.89849	0.432944	0.50391	2.93064	0.328367	0.0436424	0.17457	2	0.0298063	0.115542	1.95472	0.0857352	0.491003	-1.9566	0.418711	0.392781	0.17457	-1.16992	0.228574	0.101644	-1.16913	0.126929	0.489582	1.176	0.398177	0.0872848	0.480066	2.45943	0.0512416	0.220766	2.10713	0.169524	0.498566	-2.11394	0.13106	0	0	#DIV/0!							1	0	0	#DIV/0!							1	0	0	#DIV/0!							1	0	0	#DIV/0!							1	19	1.84772e-95	62.27	7	P:GO:0006397; P:GO:0016310; P:GO:0090501; F:GO:0004540; F:GO:0016301; C:GO:0016020; C:GO:0016021	P:mRNA processing; P:phosphorylation; P:RNA phosphodiester bond hydrolysis; F:ribonuclease activity; F:kinase activity; C:membrane; C:integral component of membrane
B-C1_ATCACG_L005_R1_001_paired_trimmed_paired_merged_contig_26600	---NA---	479	[NO-BLAST]	B-C1_ATCACG_L005_R1_001_paired_trimmed_paired_merged_contig_26600	0.851345	0.372464	-1.19265	0.851345	0.301304	-1.49852	0.550041	0.701978	1.59628	0.179493	0.372464	0.532091	0.514573	0.512212	0.391537	-0.387592	0.120675	0.495263	0.405943	0.840772	0.744927	0.532091	-0.485427	0.456106	0.278618	-0.711081	0.177488	0.493701	0.732897	0.521614	0.5853	0.478882	-0.289507	0.255235	0.177917	-0.520621	0.077318	0.496536	0.526331	0.62099	0.669247	0.9481	0.5025	0.482108	0.204388	-1.23805	0.27772	0.50391	1.26881	0.292725	1.72889	1.33849	-0.369234	0.290721	0.211304	-0.460317	0.0794172	0.491003	0.467117	0.784419	0.669247	0.725018	0.115477	0.4335	0.185888	-1.2216	0.247612	0.489582	1.24644	0.269849	0.892329	0.613476	-0.540568	0.156185	0.367035	1.23266	0.210849	0.498566	-1.25056	0.24131	1.72889	0.334623	-2.36923	0.142822	0.159098	0.155691	0.0162754	0.502004	-0.15654	1	0.557706	0.892329	0.678072	0.0327842	0.340047	3.37466	0.307263	0.499939	-3.38862	0.0291034	0	0.278853	#DIV/0!	0.5	0.177635	-1.49301	0.322365	0.505289	1.52742	1	0.501935	0.334623	-0.584962	0.155826	0.129774	-0.263934	0.026052	0.495458	0.265217	0.972541
B-C1_ATCACG_L005_R1_001_paired_trimmed_paired_merged_contig_26601	---NA---	471	[NO-BLAST]	B-C1_ATCACG_L005_R1_001_paired_trimmed_paired_merged_contig_26601	0.162339	0.162339	0	0.162339	0.131324	-0.305878	0.0310148	0.498254	0.307446	1	0.108226	0	#NUM!	0.148832	0.5	1.74824	0.351168	0.495263	-1.78317	0.200191	0.216451	0	#NUM!	0.132529	0.5	1.91562	0.367471	0.493701	-1.95054	0.160681	0.108226	0	#NUM!	0.0471946	0.5	3.40523	0.452805	0.496536	-3.43521	0.290423	0.162339	0.270564	0.736966	0.0980594	0.20786	1.08388	0.1098	0.50391	-1.08943	0.556791	0	0.216451	#DIV/0!	0.5	0.143262	-1.80327	0.356738	0.491003	1.83822	0.187433	0.108226	0.0541129	-1	0.0629805	0.0315076	-0.999205	0.0314729	0.489582	0.9997	0.795118	0	0.270564	#DIV/0!	0.5	0.124423	-2.00667	0.375577	0.498566	2.04152	0.154854	0.216451	0.487016	1.16993	0.145248	0.4854	1.74065	0.340152	0.502004	-1.77358	0.23949	0.216451	0	#NUM!	0.133364	0.5	1.90656	0.366636	0.499939	-1.94149	0.189205	0	0	#DIV/0!							1	0.108226	0	#NUM!	0.0528243	0.5	3.24266	0.447176	0.495458	-3.27334	0.437935
B-C1_ATCACG_L005_R1_001_paired_trimmed_paired_merged_contig_25993	pentatricopeptide repeat-containing protein At1g12775, mitochondrial-like	313	[BLASTED, MAPPED, ANNOTATED]	B-C1_ATCACG_L005_R1_001_paired_trimmed_paired_merged_contig_25993	3.25714	4.39714	0.432959	3.25714	3.55707	0.127082	0.299926	0.498254	-0.325738	0.972125	3.58286	2.76857	-0.371969	4.92714	2.03724	-1.27413	2.8899	0.821517	3.15831	0.0006309	3.42	4.64143	0.440573	2.09401	2.43038	0.214918	0.336378	0.493701	-0.399174	0.733718	7.24715	4.88572	-0.568843	3.16031	1.81517	-0.799957	1.34513	0.548742	1.56503	0.004479	1.30286	1.22143	-0.0931094	0.786981	0.938357	0.253808	0.151376	0.50391	-0.295522	0.86195	2.03572	1.22143	-0.736966	1.39033	0.808422	-0.782245	0.581906	0.491003	0.974947	0.284809	2.11714	2.52429	0.253757	1.23204	1.46978	0.254552	0.237741	0.489582	-0.348307	0.768375	2.85	2.44286	-0.222392	1.67313	1.12338	-0.574697	0.549745	0.498566	0.795296	0.27369	2.68714	1.71	-0.652077	1.80319	1.70433	-0.0813477	0.0988613	0.502004	0.128027	1	3.58286	2.03572	-0.815575	2.20754	1.44553	-0.610837	0.762005	0.499939	0.976613	0.250631	0.488572	3.17572	2.70044	5.08423	2.12038	-1.2617	2.96384	0.829029	3.22122	0.149724	4.15286	3.09429	-0.424498	2.02698	1.8867	-0.103469	0.140284	0.495458	0.174314	0.942552	20	1.56877e-58	81.86	3	P:GO:0090502; F:GO:0003676; F:GO:0004523	P:RNA phosphodiester bond hydrolysis, endonucleolytic; F:nucleic acid binding; F:RNA-DNA hybrid ribonuclease activity
B-C1_ATCACG_L005_R1_001_paired_trimmed_paired_merged_contig_26605	---NA---	242	[NO-BLAST]	B-C1_ATCACG_L005_R1_001_paired_trimmed_paired_merged_contig_26605	7.05636	8.42551	0.255839	7.05636	6.81581	-0.0500388	0.240549	0.498254	0.245698	1	6.21381	8.00423	0.365284	8.54523	5.88988	-0.536881	2.65535	0.546013	2.70908	0.143615	8.84678	10.0053	0.177538	5.41673	5.23905	-0.0481159	0.177676	0.493701	0.184076	1	11.7957	7.89891	-0.578536	5.14383	2.93466	-0.80965	2.20917	0.574688	2.35286	0.0009143	19.484	16.1138	-0.273994	11.7692	12.3793	0.0729236	0.610184	0.50391	-0.614526	0.882118	23.6967	17.9042	-0.40439	16.1841	11.8502	-0.44967	4.33393	0.549921	4.3572	0.0169935	16.1138	20.2212	0.327575	9.37719	11.7739	0.32837	2.39675	0.524428	-2.41914	0.162139	15.3765	18.8521	0.293991	9.027	8.6694	-0.0583136	0.357595	0.498566	0.362318	0.884005	10.1106	9.58401	-0.0771679	6.78466	9.55223	0.493561	2.76757	0.549806	-2.81123	0.16804	9.05742	6.31913	-0.519374	5.58063	4.48713	-0.314635	1.0935	0.51853	1.13787	0.396203	0.737232	3.05425	2.05063	7.67186	2.03928	-1.91152	5.63258	0.897075	5.9481	0.004086	3.8968	5.16062	0.405256	1.902	3.14662	0.726285	1.24462	0.54913	-1.44103	0.0931297
B-C1_ATCACG_L005_R1_001_paired_trimmed_paired_merged_contig_25996	disease resistance protein RPP8-like	881	[BLASTED, MAPPED, ANNOTATED]	B-C1_ATCACG_L005_R1_001_paired_trimmed_paired_merged_contig_25996	0.636456	0.665385	0.0641303	0.636456	0.538263	-0.241747	0.0981921	0.498254	0.260928	0.876945	0.433947	0.867894	1	0.596764	0.638636	0.0978349	0.0418726	0.495263	-0.106419	1	1.44649	1.50435	0.0565835	0.88566	0.78772	-0.169071	0.0979403	0.493701	0.19539	0.805597	1.59114	1.79365	0.172837	0.693858	0.666388	-0.0582775	0.0274697	0.496536	0.0644271	0.965395	1.53328	1.33077	-0.204358	0.926166	1.02236	0.142559	0.0961927	0.50391	-0.171977	0.86195	1.30184	1.53328	0.236067	0.889115	1.01482	0.190788	0.125709	0.491003	-0.228479	0.756185	1.88044	1.79365	-0.0681715	1.09429	1.04436	-0.0673763	0.0499304	0.489582	0.0838607	0.98002	2.37224	2.22759	-0.0907655	1.39266	1.02439	-0.44307	0.368263	0.498566	0.576133	0.161729	1.67793	0.723245	-1.21412	1.12596	0.720846	-0.643396	0.405117	0.502004	0.760314	0.339571	0.983613	1.04147	0.0824622	0.606042	0.739535	0.287201	0.133493	0.499939	-0.316709	0.622537	0.0578596	0.549666	3.24793	0.602105	0.367005	-0.714215	0.2351	0.505289	0.751914	1	1.09933	1.38863	0.337035	0.536577	0.846699	0.658063	0.310122	0.495458	-0.727477	0.138676	20	5.0461e-141	78.27	1	F:GO:0043531	F:ADP binding
B-C1_ATCACG_L005_R1_001_paired_trimmed_paired_merged_contig_25997	ankyrin repeat-containing protein At3g12360-like	358	[BLASTED, MAPPED, ANNOTATED]	B-C1_ATCACG_L005_R1_001_paired_trimmed_paired_merged_contig_25997	0.569545	0.0711932	-3	0.569545	0.0575917	-3.30588	0.511954	0.701978	3.34528	0.10684	0.284773	0.142386	-1	0.391619	0.104774	-1.90217	0.286845	0.495263	1.92367	0.315685	0.284773	0.284773	0	0.174361	0.149115	-0.225654	0.0252463	0.493701	0.227062	1	0.569545	0.355966	-0.678072	0.248365	0.132251	-0.909186	0.116114	0.496536	0.916571	0.473563	0	0	#DIV/0!							1	0	0.0711932	#DIV/0!	0.5	0.0471203	-3.40751	0.45288	0.491003	3.43747	0.554189	0.0711932	0.0711932	0	0.0414299	0.0414527	0.000795194	2.28419e-05	0.489582	-0.000795522	1	0.0711932	0	#NUM!	0.0417949	0.5	3.58053	0.458205	0.498566	-3.60973	0.466261	0.355966	0.355966	0	0.238869	0.354785	0.570729	0.115917	0.502004	-0.582381	0.8351	0.284773	0.142386	-1	0.175459	0.101107	-0.795261	0.0743529	0.499939	0.79873	0.741752	0	0.355966	#DIV/0!	0.5	0.237674	-1.07295	0.262326	0.505289	1.10455	1	0.0711932	0.498352	2.80735	0.0347489	0.303864	3.12838	0.269115	0.495458	-3.13994	0.0720401	20	3.20142e-67	84.43	1	C:GO:0016021	C:integral component of membrane
B-C1_ATCACG_L005_R1_001_paired_trimmed_paired_merged_contig_25998	ankyrin repeat-containing protein At3g12360-like	324	[BLASTED, MAPPED, ANNOTATED]	B-C1_ATCACG_L005_R1_001_paired_trimmed_paired_merged_contig_25998	0.235992	0	#NUM!	0.235992	0.5	1.08319	0.264008	0.498254	-1.1149	0.327038	0.0786641	0	#NUM!	0.108179	0.5	2.20851	0.391821	0.495263	-2.243	0.429612	0.157328	0	#NUM!	0.0963292	0.5	2.37588	0.403671	0.493701	-2.40993	0.371431	0.0786641	0.157328	1	0.0343035	0.0584516	0.768886	0.0241481	0.496536	-0.769265	0.831282	0.157328	0.314656	1	0.0950329	0.241733	1.34692	0.1467	0.50391	-1.35488	0.523673	0.235992	0.235992	0	0.161175	0.156195	-0.0452794	0.00497997	0.491003	0.0455524	1	0	0.314656	#DIV/0!	0.5	0.183211	-1.44842	0.316789	0.489582	1.48266	0.18769	0.471984	0	#NUM!	0.277084	0.5	0.851602	0.222916	0.498566	-0.880294	0.0269961	0.235992	0	#NUM!	0.158361	0.5	1.65871	0.341639	0.502004	-1.69353	0.497771	0.235992	0.0786641	-1.58496	0.145404	0.0558582	-1.38022	0.0895457	0.499939	1.38313	0.603288	0	0	#DIV/0!							1	0	0.0786641	#DIV/0!	0.5	0.0479644	-3.38189	0.452036	0.495458	3.41197	0.496384	20	5.34181e-71	84.7	1	C:GO:0016021	C:integral component of membrane
B-C1_ATCACG_L005_R1_001_paired_trimmed_paired_merged_contig_26	SAC3 family protein A isoform X1	4308	[BLASTED]	B-C1_ATCACG_L005_R1_001_paired_trimmed_paired_merged_contig_26	30.1551	35.8465	0.249431	30.1551	28.998	-0.0564464	1.15705	0.499824	1.15843	0.288847	16.2282	29.3209	0.853422	22.3171	21.5756	-0.0487435	0.741419	0.495263	0.743019	0.42539	44.5374	48.9805	0.13719	27.2695	25.6476	-0.0884642	1.6219	0.497131	1.62431	0.001569	52.4415	50.8087	-0.0456357	22.8685	18.8768	-0.27675	3.99173	0.524052	4.00131	0	44.638	40.4612	-0.141736	26.9633	31.0841	0.205182	4.12084	0.520836	-4.12594	0	40.5321	39.834	-0.0250651	27.6821	26.3648	-0.0703445	1.31738	0.493335	1.31926	0.0318503	44.3895	42.9223	-0.0484919	25.8319	24.9918	-0.0476967	0.840061	0.489582	0.841414	0.18769	36.8049	44.7386	0.281621	21.6068	20.5737	-0.0706835	1.03309	0.500801	1.03551	0.0209562	39.6388	25.9013	-0.613889	26.5994	25.8154	-0.0431602	0.783971	0.502004	0.785158	0.446396	26.0314	36.0062	0.467991	16.039	25.5675	0.67273	9.52854	0.598869	-9.55225	0	2.11801	21.2748	3.32836	22.0407	14.2049	-0.633781	7.83579	0.593444	7.86138	4.108e-14	40.8694	34.6218	-0.239338	19.9481	21.1102	0.0816901	1.16212	0.498082	-1.16498	0.0108567	20	0	86.65
B-C1_ATCACG_L005_R1_001_paired_trimmed_paired_merged_contig_260	aquaporin PIP1-3	1649	[BLASTED, MAPPED, ANNOTATED]	B-C1_ATCACG_L005_R1_001_paired_trimmed_paired_merged_contig_260	103.896	137.405	0.403293	103.896	111.154	0.0974151	7.25765	0.503814	-7.2583	0.001292	78.208	114.375	0.548388	107.552	84.1626	-0.353777	23.389	0.542409	23.3916	0	157.946	152.026	-0.0551104	96.7076	79.6053	-0.280765	17.1023	0.527983	17.1046	0	253.589	200.327	-0.340134	110.584	74.4268	-0.571249	36.1572	0.573218	36.1617	0	152.243	168.626	0.147455	91.9612	129.546	0.494373	37.5853	0.570999	-37.5885	0	102.737	107.683	0.0678342	70.166	71.2716	0.0225548	1.10558	0.491263	-1.10581	0.595213	134.267	101.222	-0.407583	78.1351	58.9373	-0.406788	19.1977	0.542851	19.202	0	143.325	144.948	0.0162441	84.1406	66.6563	-0.336061	17.4843	0.543378	17.4875	0	177.792	144.623	-0.297892	119.306	144.143	0.272837	24.8373	0.533637	-24.8388	0	108.888	114.375	0.0709256	67.0904	81.2163	0.275664	14.126	0.533305	-14.1287	0	9.3355	78.749	3.07646	97.1481	52.5797	-0.885681	44.5684	0.621298	44.5772	0	136.895	116.709	-0.23015	66.8175	71.1619	0.090878	4.34435	0.500268	-4.3453	0.0006103	20	0	96.26	8	P:GO:0006833; P:GO:0009414; P:GO:0055085; F:GO:0015250; C:GO:0005773; C:GO:0005886; C:GO:0009506; C:GO:0016021	P:water transport; P:response to water deprivation; P:transmembrane transport; F:water channel activity; C:vacuole; C:plasma membrane; C:plasmodesma; C:integral component of membrane
B-C1_ATCACG_L005_R1_001_paired_trimmed_paired_merged_contig_26610	---NA---	268	[NO-BLAST]	B-C1_ATCACG_L005_R1_001_paired_trimmed_paired_merged_contig_26610	0.0951013	0	#NUM!	0.0951013	0.5	2.39439	0.404899	0.498254	-2.42838	0.601882	0	0	#DIV/0!							1	0	0.190203	#DIV/0!	0.5	0.0995955	-2.32778	0.400405	0.493701	2.36196	0.455815	0.0951013	0	#NUM!	0.0414714	0.5	3.59174	0.458529	0.496536	-3.62089	0.480567	0.190203	0.190203	0	0.11489	0.146122	0.346917	0.0312318	0.50391	-0.34832	0.981853	0.0951013	0.0951013	0	0.0649511	0.0629443	-0.0452794	0.00200685	0.491003	0.0453239	1	0.190203	0	#NUM!	0.110686	0.5	2.17546	0.389314	0.489582	-2.21002	0.383721	0	0.0951013	#DIV/0!	0.5	0.0437338	-3.51511	0.456266	0.498566	3.5446	0.583227	0	0	#DIV/0!							1	0	0	#DIV/0!							1	0	0.0951013	#DIV/0!	0.5	0.0634979	-2.97715	0.436502	0.505289	3.00898	1	0.285304	0	#NUM!	0.139255	0.5	1.8442	0.360745	0.495458	-1.87915	0.309295
B-C1_ATCACG_L005_R1_001_paired_trimmed_paired_merged_contig_2600	dynamin-related protein 1E	276	[BLASTED, MAPPED, ANNOTATED]	B-C1_ATCACG_L005_R1_001_paired_trimmed_paired_merged_contig_2600	16.8067	16.9914	0.0157673	16.8067	13.7452	-0.29011	3.06153	0.52628	3.07524	0.327038	8.68041	18.0996	1.06012	11.9373	13.3185	0.157956	1.38121	0.503125	-1.39021	0.677342	30.9355	33.3365	0.107838	18.9413	17.4559	-0.117816	1.48535	0.498733	1.49001	0.558488	36.6609	38.6925	0.0778112	15.9869	14.3753	-0.153303	1.61165	0.504256	1.61892	0.292812	0.754554	0.377277	-1	31.1811	36.2521	0.217392	5.07099	0.524948	-5.07565	0.078973	0.419197	0.251518	-0.736966	35.5706	42.2949	0.249797	6.72428	0.51718	-6.72892	0.0180797	0.712634	0.293438	-1.28011	43.8508	40.0037	-0.132471	3.84715	0.498074	3.84943	0.260495	0.335357	0.335357	0	37.298	30.4482	-0.29274	6.84977	0.530673	6.85603	0.0009322	0.880313	0.461116	-0.932886	20.0155	17.1192	-0.225503	2.8963	0.519942	2.90506	0.37931	0.419197	0.335357	-0.321928	24.8072	15.8686	-0.644582	8.93857	0.596556	8.96178	2.135e-07	0	0.125759	#DIV/0!	18.2584	10.7284	-0.767126	7.53	0.606062	7.56898	0.101699	0.335357	0.209598	-0.678072	16.2262	19.4819	0.263803	3.25563	0.523461	-3.2663	0.0751081	20	5.48286e-45	96.89	6	P:GO:0000266; F:GO:0003924; F:GO:0005525; F:GO:0008017; C:GO:0005737; C:GO:0016020	P:mitochondrial fission; F:GTPase activity; F:GTP binding; F:microtubule binding; C:cytoplasm; C:membrane
B-C1_ATCACG_L005_R1_001_paired_trimmed_paired_merged_contig_26000	glutamine-fructose-6-phosphate aminotransferase	295	[BLASTED, MAPPED]	B-C1_ATCACG_L005_R1_001_paired_trimmed_paired_merged_contig_26000	0.60478	0.863971	0.514573	0.60478	0.69891	0.208695	0.0941296	0.498254	-0.228941	1	0.431986	0.950368	1.1375	0.594066	0.699325	0.235338	0.105258	0.495263	-0.257805	0.984634	1.72794	1.90074	0.137504	1.05799	0.995279	-0.0881506	0.0627092	0.493701	0.10818	1	1.64155	1.72794	0.0740006	0.715839	0.641977	-0.157114	0.073862	0.496536	0.173609	0.90131	1.49924	1.67563	0.160465	0.678438	0.79649	0.23144	0.118052	0.50391	-0.259809	0.92124	0.970099	1.32286	0.447459	0.944103	0.800566	-0.237924	0.143537	0.491003	0.277869	0.863347	1.14648	0.881908	-0.378512	0.85472	1.00611	0.23526	0.151387	0.489582	-0.27976	0.851754	1.23467	0.970099	-0.347923	1.26801	0.754889	-0.748234	0.513124	0.498566	0.907276	0.234317	0.529145	0.617336	0.222392	0.985596	0.344442	-1.51673	0.641154	0.707971	1.64668	0.285751	0.793718	0.793718	0	1.38405	0.797542	-0.795261	0.586506	0.499939	0.988145	0.277035	0.264573	0.617336	1.22239	0.5	0.519176	0.0542963	0.0191763	0.505289	-0.0575831	1	0.440954	0.529145	0.263034	0.759058	0.632154	-0.263934	0.126904	0.495458	0.292858	0.848301	20	3.31743e-06	100	10	P:GO:0006002; P:GO:0006047; P:GO:0006487; P:GO:1901135; P:GO:1901137; F:GO:0004360; F:GO:0008483; F:GO:0016740; F:GO:0097367; C:GO:0005829	P:fructose 6-phosphate metabolic process; P:UDP-N-acetylglucosamine metabolic process; P:protein N-linked glycosylation; P:carbohydrate derivative metabolic process; P:carbohydrate derivative biosynthetic process; F:glutamine-fructose-6-phosphate transaminase (isomerizing) activity; F:transaminase activity; F:transferase activity; F:carbohydrate derivative binding; C:cytosol
B-C1_ATCACG_L005_R1_001_paired_trimmed_paired_merged_contig_26613	---NA---	1128	[NO-BLAST]	B-C1_ATCACG_L005_R1_001_paired_trimmed_paired_merged_contig_26613	0.36152	0.338925	-0.0931094	0.36152	0.274173	-0.398987	0.0873466	0.498254	0.408436	0.758072	0.22595	0.429305	0.925999	0.310726	0.315902	0.0238343	0.00517605	0.495263	-0.0243899	1	0.54228	0.72304	0.415037	0.332028	0.378604	0.189383	0.0465757	0.493701	-0.195027	0.862921	0.519685	0.94899	0.868755	0.226622	0.352575	0.637641	0.125953	0.496536	-0.649962	0.232477	0.9038	0.63266	-0.514573	0.545933	0.486038	-0.167656	0.0598954	0.50391	0.178034	0.874815	0.610065	0.700445	0.199309	0.416655	0.4636	0.154029	0.0469456	0.491003	-0.161025	0.883929	0.564875	0.81342	0.526069	0.328721	0.47362	0.526864	0.144898	0.489582	-0.546426	0.385012	0.54228	0.9038	0.736966	0.318352	0.415626	0.384661	0.0972734	0.498566	-0.396769	0.512047	0.67785	0.04519	-3.90689	0.454867	0.0450401	-3.33616	0.409827	0.502004	3.36124	0.002916	0.384115	0.49709	0.371969	0.236668	0.352977	0.576708	0.116309	0.499939	-0.588319	0.42871	0.04519	0.4519	3.32193	0.470261	0.301728	-0.640214	0.168533	0.505289	0.662025	1	0.293735	0.36152	0.29956	0.14337	0.220432	0.620589	0.0770618	0.495458	-0.625355	0.496364
B-C1_ATCACG_L005_R1_001_paired_trimmed_paired_merged_contig_26001	putative disease resistance protein At1g50180	2490	[BLASTED, MAPPED, ANNOTATED]	B-C1_ATCACG_L005_R1_001_paired_trimmed_paired_merged_contig_26001	0.266131	0.348017	0.387023	0.266131	0.281529	0.0811454	0.0153977	0.498254	-0.0825934	1	0.133065	0.19448	0.547488	0.182991	0.143108	-0.354677	0.039884	0.495263	0.356913	0.755186	0.276367	0.552733	1	0.169214	0.289427	0.774346	0.120212	0.493701	-0.783621	0.126314	0.255895	0.562969	1.1375	0.11159	0.209158	0.906389	0.0975684	0.496536	-0.911626	0.0359758	3.28328	1.66946	-0.975752	0.04328	0.0943633	1.12452	0.0510833	0.50391	-1.12568	0.308255	11.9645	9.51595	-0.33034	0.125833	0.0609725	-1.04528	0.0648605	0.491003	1.04729	0.242369	26.6558	12.9105	-1.0459	0.125088	0.220515	0.817931	0.0954269	0.489582	-0.823479	0.162727	24.2629	24.7081	0.0262315	0.0901359	0.122384	0.441244	0.0322484	0.498566	-0.442421	0.563465	2.00336	0.890381	-1.16993	0.274747	0.204037	-0.429271	0.0707097	0.502004	0.435056	0.609775	10.1837	6.01007	-0.760812	0.17028	0.181708	0.0937074	0.0114273	0.499939	-0.0944016	1	4.17366	9.18205	1.1375	0.213034	0.0956804	-1.15479	0.117353	0.505289	1.16073	0.767467	13.467	13.0218	-0.0484985	0.199841	0.268369	0.425365	0.068528	0.495458	-0.43085	0.415776	20	0	77.47	1	F:GO:0043531	F:ADP binding
B-C1_ATCACG_L005_R1_001_paired_trimmed_paired_merged_contig_26002	probable disease resistance RPP8-like protein 2	298	[BLASTED, MAPPED, ANNOTATED]	B-C1_ATCACG_L005_R1_001_paired_trimmed_paired_merged_contig_26002	0.256582	0.513164	1	0.256582	0.415124	0.694122	0.158542	0.498254	-0.711998	0.805463	0.256582	0.342109	0.415038	0.352851	0.25174	-0.487128	0.101112	0.495263	0.497511	0.897108	0.684219	0.684219	0	0.418935	0.358276	-0.225654	0.0606588	0.493701	0.233665	0.967578	0.940801	1.71055	0.862496	0.410261	0.635514	0.631382	0.225253	0.496536	-0.67036	0.449391	0.171055	0.171055	0	0.103324	0.131412	0.346917	0.0280877	0.50391	-0.348052	0.981853	0.171055	0.427637	1.32193	0.116825	0.283038	1.27665	0.166213	0.491003	-1.28742	0.546138	0.598692	0.171055	-1.80735	0.3484	0.0995979	-1.80656	0.248803	0.489582	1.82361	0.307008	0.0855274	0.513164	2.58496	0.0502099	0.235986	2.23266	0.185776	0.498566	-2.24037	0.279586	0.598692	0.342109	-0.807355	0.401748	0.340975	-0.236626	0.0607733	0.502004	0.244306	1	0	0.684219	#DIV/0!	0.5	0.485854	-0.0414044	0.0141457	0.499939	0.0437541	0.0134494	0.171055	0.256582	0.584962	1.78005	0.171317	-3.37718	1.60873	0.835587	3.74077	0.007507	0.769746	1.36844	0.830075	0.375708	0.834387	1.1511	0.458678	0.495458	-1.23912	0.184588	20	3.96445e-42	87.61	2	F:GO:0016787; F:GO:0043531	F:hydrolase activity; F:ADP binding
B-C1_ATCACG_L005_R1_001_paired_trimmed_paired_merged_contig_26004	ethylene-responsive transcription factor ERF114-like	1313	[BLASTED, MAPPED, ANNOTATED]	B-C1_ATCACG_L005_R1_001_paired_trimmed_paired_merged_contig_26004	2.63995	3.2417	0.296241	2.63995	2.62237	-0.00963628	0.0175744	0.498254	0.0200429	1	1.41703	2.95053	1.0581	1.9487	2.17114	0.155938	0.222436	0.495263	-0.271651	0.726013	5.47401	6.77457	0.307532	3.35164	3.54736	0.0818778	0.195718	0.493701	-0.212154	0.738588	5.26049	6.23106	0.24428	2.29397	2.315	0.0131664	0.0210311	0.496536	-0.0248125	1	0.443255	0.443255	0	2.09883	1.92374	-0.125671	0.17509	0.50391	0.215522	0.704103	2.77034	1.66221	-0.736966	2.18746	2.90359	0.408577	0.716123	0.491003	-0.824481	0.0378316	3.87848	2.10546	-0.881356	2.45127	1.84229	-0.412028	0.608979	0.489582	0.735271	0.0402881	1.77302	3.2136	0.857981	1.74354	1.8121	0.0556432	0.0685603	0.498566	-0.0882988	0.885799	0.997323	0.664882	-0.584963	2.69636	2.90205	0.106061	0.205693	0.502004	-0.231427	0.806755	0.110814	0.554069	2.32193	1.62657	2.1227	0.384062	0.496124	0.499939	-0.62741	0.0921707	0.443255	2.21627	2.32193	1.21201	0.842448	-0.524737	0.369558	0.505289	0.641811	0.994279	2.77034	4.32173	0.641546	2.14125	5.08941	1.24904	2.94816	0.819244	-3.20183	0	20	2.08002e-150	73.06	4	P:GO:0006355; F:GO:0003677; F:GO:0003700; C:GO:0005634	P:regulation of transcription, DNA-templated; F:DNA binding; F:DNA-binding transcription factor activity; C:nucleus
B-C1_ATCACG_L005_R1_001_paired_trimmed_paired_merged_contig_26006	dirigent protein 22-like	903	[BLASTED, MAPPED, ANNOTATED]	B-C1_ATCACG_L005_R1_001_paired_trimmed_paired_merged_contig_26006	3.47167	3.21765	-0.109624	3.47167	2.60292	-0.415502	0.868757	0.498254	0.963006	0.22568	7.19737	5.36275	-0.424498	9.89782	3.94615	-1.32666	5.95166	0.869378	6.09773	0	4.516	8.52394	0.916477	2.76506	4.46338	0.690823	1.69831	0.546803	-1.83344	1.483e-05	8.46749	7.56429	-0.16273	3.69247	2.81034	-0.393844	0.882134	0.496536	0.966061	0.006275	1.97351	0.890486	-1.1481	1.99474	1.77806	-0.165895	0.216679	0.50391	0.272894	0.686501	2.96026	2.16605	-0.450661	3.3156	7.15488	1.10966	3.83928	0.838989	-3.99642	0	2.19011	2.98433	0.446402	2.66087	4.58514	0.785067	1.92427	0.543856	-2.07825	4.504e-07	4.25989	4.59683	0.109823	9.01399	5.07505	-0.828743	3.93894	0.591864	4.02518	0	1.22743	1.27556	0.0554951	0.681847	0.900204	0.400804	0.218357	0.502004	-0.456425	0.572771	1.85317	2.04571	0.142604	0.939087	1.20253	0.356742	0.263443	0.499939	-0.443471	0.384868	0.0962688	1.6125	4.06609	1.76231	0.678436	-1.37718	1.08387	0.794809	1.75254	0.0965208	2.02164	3.24907	0.684498	2.94816	2.66752	-0.144314	0.280637	0.495458	0.315569	0.590659	20	4.00294e-127	86.94	1	C:GO:0016021	C:integral component of membrane
B-C1_ATCACG_L005_R1_001_paired_trimmed_paired_merged_contig_26007	calmodulin-binding receptor-like cytoplasmic kinase 3	766	[BLASTED, MAPPED, ANNOTATED]	B-C1_ATCACG_L005_R1_001_paired_trimmed_paired_merged_contig_26007	1.43074	2.72839	0.931287	1.43074	2.20713	0.62541	0.77639	0.498254	-0.996954	0.201769	0.831826	1.33092	0.678072	1.14393	0.979353	-0.224093	0.164573	0.495263	0.278033	0.798338	2.12947	4.1924	0.97728	1.30384	2.19526	0.751626	0.891421	0.493701	-1.16601	0.00669	3.69331	2.46221	-0.584963	1.61056	0.914775	-0.816077	0.695788	0.496536	1.07243	0.0008856	2.0962	2.06293	-0.0230836	1.2662	1.58484	0.323834	0.318641	0.50391	-0.454313	0.470877	2.16275	1.56383	-0.467779	1.47709	1.03505	-0.513058	0.44204	0.491003	0.677221	0.221625	1.76347	2.92803	0.731511	1.02623	1.70487	0.732306	0.678637	0.489582	-0.998409	0.0247729	1.59711	2.62857	0.718818	0.937602	1.20879	0.366513	0.271186	0.498566	-0.455932	0.361651	1.92984	0.632188	-1.61005	1.295	0.630091	-1.03932	0.664913	0.707971	1.23382	0.075091	2.02966	1.53056	-0.407175	1.25055	1.08683	-0.202437	0.16372	0.499939	0.260355	0.703537	0.199638	1.33092	2.73697	2.0775	0.888639	-1.22518	1.18886	0.794809	1.70717	0.168619	1.49729	1.86329	0.315502	0.730816	1.13612	0.63653	0.4053	0.495458	-0.754612	0.113935	20	5.41318e-24	97.68	5	P:GO:0046777; F:GO:0004674; F:GO:0005524; C:GO:0005886; C:GO:0009506	P:protein autophosphorylation; F:protein serine/threonine kinase activity; F:ATP binding; C:plasma membrane; C:plasmodesma
B-C1_ATCACG_L005_R1_001_paired_trimmed_paired_merged_contig_26008	uncharacterized protein LOC110768482	1430	[BLASTED]	B-C1_ATCACG_L005_R1_001_paired_trimmed_paired_merged_contig_26008	0.83769	0.962452	0.200299	0.83769	0.778575	-0.105579	0.0591142	0.498254	0.121002	0.991182	0.712927	0.819866	0.201634	0.980417	0.603295	-0.700531	0.377122	0.495263	0.795591	0.113052	1.44368	1.88926	0.38807	0.883938	0.989269	0.162416	0.10533	0.493701	-0.193581	0.710297	1.26545	1.74667	0.464963	0.551831	0.648935	0.233849	0.0971045	0.496536	-0.253208	0.508403	2.56654	1.67538	-0.615336	1.5503	1.2871	-0.268419	0.263196	0.50391	0.375927	0.41523	2.31701	2.06749	-0.164387	1.58245	1.3684	-0.209666	0.214046	0.491003	0.299626	0.51905	2.08531	1.87143	-0.156119	1.21352	1.08966	-0.155324	0.123863	0.489582	0.198665	0.67345	1.14068	1.81796	0.672425	0.669653	0.836018	0.32012	0.166365	0.498566	-0.360769	0.360151	1.72885	1.26545	-0.450166	1.16013	1.26125	0.120563	0.101116	0.502004	-0.157353	0.894016	1.94273	1.39021	-0.482782	1.19699	0.987168	-0.278043	0.209822	0.499939	0.348329	0.394924	0.106939	0.463403	2.11548	1.11284	0.309408	-1.84667	0.803433	0.708333	2.01387	0.0126579	1.42585	1.14068	-0.321928	0.695951	0.695517	-0.000899727	0.000433889	0.495458	0.000998884	1	20	0	90.33
B-C1_ATCACG_L005_R1_001_paired_trimmed_paired_merged_contig_26620	---NA---	259	[NO-BLAST]	B-C1_ATCACG_L005_R1_001_paired_trimmed_paired_merged_contig_26620	3.2474	4.13305	0.347923	3.2474	3.34343	0.0420456	0.096034	0.498254	-0.104835	1	0.98406	1.6729	0.765535	1.35328	1.231	-0.13663	0.12228	0.495263	0.183359	1	3.44421	1.6729	-1.04182	2.10883	0.875979	-1.26747	1.23285	0.782563	1.76817	0.0204638	5.11711	2.46015	-1.05658	2.23145	0.914011	-1.2877	1.31744	0.784508	1.84223	0.0009875	0.407071	0.452301	0.152003	3.09095	4.536	0.553368	1.44504	0.536192	-1.54738	0.182024	0.904602	0.633221	-0.514573	2.15066	2.2796	0.0840036	0.128944	0.491003	-0.153893	0.985367	0.361841	0.972447	1.42626	0.744458	0.974059	0.387818	0.229601	0.489582	-0.450688	0.724913	0.384456	0.633221	0.719892	0.635475	1.04083	0.711825	0.405354	0.498566	-0.81915	0.37905	0.248765	0.13569	-0.874469	1.65087	1.07888	-0.613696	0.571992	0.502004	0.838926	0.562517	0.22615	0.384456	0.765535	1.57643	1.39753	-0.173773	0.178891	0.499939	0.249397	0.895052	0	0.0452301	#DIV/0!	1.02404	0.985566	-0.0552516	0.0384768	0.505289	0.0673291	1	0.18092	0.18092	0	0.624407	0.780023	0.321028	0.155615	0.495458	-0.356757	0.79872
B-C1_ATCACG_L005_R1_001_paired_trimmed_paired_merged_contig_26621	---NA---	202	[NO-BLAST]	B-C1_ATCACG_L005_R1_001_paired_trimmed_paired_merged_contig_26621	6.05635	6.05635	0	6.05635	4.89929	-0.305878	1.15707	0.516697	1.19681	0.648763	2.27113	4.79461	1.078	3.12326	3.5281	0.175837	0.404837	0.495263	-0.441375	0.908273	6.05635	8.32749	0.459432	3.7082	4.36051	0.233777	0.652309	0.493701	-0.692935	0.66019	5.04696	4.54227	-0.152003	2.20086	1.68757	-0.383117	0.513287	0.496536	0.640501	0.452178	0.440954	0.48505	0.137504	6.93552	8.72394	0.330976	1.78842	0.526906	-1.81879	0.345546	0.617336	0.132286	-2.22239	5.42889	3.34041	-0.700631	2.08848	0.565265	2.20287	0.0832237	0.176382	0.396859	1.16993	2.34961	3.37942	0.524357	1.02982	0.526125	-1.15563	0.343277	0.308668	0.220477	-0.485427	3.55546	2.37894	-0.579715	1.17652	0.550541	1.31159	0.174534	0.176382	0.0881908	-1	5.92678	4.5272	-0.388629	1.39958	0.525665	1.45253	0.555085	0.0881908	0.0881908	0	2.02126	4.21094	1.05889	2.18968	0.824465	-2.43227	0.012204	0	0.0440954	#DIV/0!	0.5	1.17943	1.23809	0.679427	0.708333	-1.41226	0.905602	0.0881908	0.220477	1.32193	2.27864	1.84639	-0.303462	0.432245	0.495458	0.528134	0.667609
B-C1_ATCACG_L005_R1_001_paired_trimmed_paired_merged_contig_26009	WD repeat-containing protein 44	2395	[BLASTED, MAPPED, ANNOTATED]	B-C1_ATCACG_L005_R1_001_paired_trimmed_paired_merged_contig_26009	0.893913	1.01097	0.177538	0.893913	0.817826	-0.12834	0.0760864	0.498254	0.149198	0.862248	0.500165	0.787495	0.654865	0.687827	0.579475	-0.247301	0.108353	0.495263	0.269996	0.64402	1.30894	1.63884	0.324272	0.801443	0.858143	0.0986179	0.0566999	0.493701	-0.113756	0.813263	1.35151	1.67077	0.305936	0.589362	0.620734	0.074822	0.0313723	0.496536	-0.0811329	0.835579	1.58563	1.14932	-0.464281	0.957788	0.882957	-0.117364	0.0748314	0.50391	0.139191	0.759751	1.28766	1.19188	-0.111508	0.87943	0.788867	-0.156788	0.0905636	0.491003	0.181064	0.642107	1.48985	1.40472	-0.0848889	0.867001	0.817908	-0.0840937	0.0490922	0.489582	0.0973745	0.863368	1.13867	1.40472	0.302927	0.668473	0.645981	-0.0493777	0.0224921	0.498566	0.0542591	0.93947	1.30894	0.744927	-0.813231	0.878358	0.742457	-0.242503	0.135902	0.502004	0.277987	0.589592	0.766211	0.861987	0.169925	0.472092	0.612085	0.374664	0.139993	0.499939	-0.399964	0.285437	0.0212836	0.489524	4.52356	0.221484	0.326849	0.56142	0.105365	0.505289	-0.571221	1	1.28766	1.30894	0.0236513	0.628499	0.798111	0.34468	0.169612	0.495458	-0.384151	0.208613	20	0	81.4	1	F:GO:0017137	F:Rab GTPase binding
B-C1_ATCACG_L005_R1_001_paired_trimmed_paired_merged_contig_26623	---NA---	220	[NO-BLAST]	B-C1_ATCACG_L005_R1_001_paired_trimmed_paired_merged_contig_26623	0.231701	0	#NUM!	0.231701	0.5	1.10966	0.268299	0.498254	-1.14164	0.432964	0.115851	0.115851	0	0.159318	0.0852482	-0.902165	0.0740695	0.495263	0.905201	0.897108	0.231701	0.463403	1	0.141867	0.242651	0.774346	0.100784	0.493701	-0.780877	0.783987	1.04266	0.115851	-3.16993	0.454678	0.0430416	-3.40104	0.411636	0.496536	3.42586	0.0247496	0.115851	0	#NUM!	0.0699787	0.5	2.83694	0.430021	0.50391	-2.86935	0.634841	0.115851	0.231701	1	0.0791223	0.153355	0.954721	0.0742329	0.491003	-0.957602	0.801478	0.463403	0.115851	-2	0.269671	0.0674549	-1.9992	0.202216	0.489582	2.00941	0.417009	0.695104	0	#NUM!	0.40807	0.5	0.293112	0.0919302	0.498566	-0.30719	0.0269961	0.231701	0	#NUM!	0.155482	0.5	1.68518	0.344518	0.502004	-1.72004	0.562517	0.231701	0.347552	0.584963	0.14276	0.246792	0.789701	0.104032	0.499939	-0.796524	0.764058	0	0.115851	#DIV/0!	0.5	0.077352	-2.69242	0.422648	0.505289	2.72539	1	0.231701	0.463403	1	0.113092	0.282554	1.32103	0.169462	0.495458	-1.33185	0.498275
B-C1_ATCACG_L005_R1_001_paired_trimmed_paired_merged_contig_2601	putative LOV domain-containing protein	2459	[BLASTED, MAPPED, ANNOTATED]	B-C1_ATCACG_L005_R1_001_paired_trimmed_paired_merged_contig_2601	40.8271	46.5174	0.188243	40.8271	37.6303	-0.117634	3.19686	0.504965	3.19902	0.006236	29.6746	67.0295	1.17557	40.8084	49.3233	0.273404	8.51493	0.527171	-8.51931	0	67.7757	78.2338	0.207024	41.4979	40.9655	-0.0186297	0.532423	0.493701	0.532749	0.709483	119.662	121.973	0.027601	52.1818	45.3164	-0.203513	6.86539	0.515083	6.8684	0	4.81401	5.7518	0.256775	34.3468	33.4196	-0.0394789	0.927147	0.50391	0.927987	0.454093	3.06346	3.06346	0	43.5562	46.0864	0.0814624	2.53018	0.494566	-2.53149	0.0119163	2.04231	2.89674	0.504231	50.8229	44.8884	-0.179138	5.93457	0.505484	5.93727	1.724e-13	2.50078	3.02178	0.273018	49.719	47.2067	-0.0748062	2.51232	0.501356	2.51343	0.003164	15.5257	10.9409	-0.504923	39.7493	37.138	-0.0980328	2.61129	0.506619	2.61313	0.0276492	2.04231	1.95895	-0.060121	33.636	47.2802	0.491229	13.6442	0.569969	-13.653	0	0.270918	2.14651	2.98606	42.4967	37.3567	-0.185985	5.14003	0.521033	5.1434	0.0564526	2.73002	3.73034	0.450393	46.72	51.6772	0.145488	4.95721	0.507221	-4.95935	6.884e-10	20	0	98.27	5	P:GO:0007623; P:GO:0009637; C:GO:0005634; C:GO:0005829; C:GO:0019005	P:circadian rhythm; P:response to blue light; C:nucleus; C:cytosol; C:SCF ubiquitin ligase complex
B-C1_ATCACG_L005_R1_001_paired_trimmed_paired_merged_contig_26625	---NA---	329	[NO-BLAST]	B-C1_ATCACG_L005_R1_001_paired_trimmed_paired_merged_contig_26625	4.49318	4.57064	0.0246621	4.49318	3.69742	-0.281216	0.795754	0.498254	0.843982	0.637138	2.63393	5.26786	1	3.62218	3.87633	0.0978349	0.254155	0.495263	-0.272335	0.973228	7.74686	8.1342	0.0703893	4.74326	4.2593	-0.155265	0.483967	0.493701	0.508263	0.706228	11.078	10.9231	-0.02032	4.83085	4.05821	-0.251434	0.772642	0.496536	0.812524	0.316276	1.45641	0.993006	-0.552541	2.85445	2.73768	-0.0602582	0.116769	0.50391	0.1314	0.999808	1.45641	0.463403	-1.65208	4.65595	4.66591	0.00308361	0.00996225	0.491003	-0.0104286	1	0.926806	0.926806	0	4.37293	4.37534	0.000795194	0.00241097	0.489582	-0.00253872	1	0.264802	1.05921	2	3.13804	4.95188	0.658112	1.81384	0.550541	-1.92954	0.009749	0.662004	0.331002	-1	4.26275	4.86433	0.190457	0.601581	0.502004	-0.63101	0.733172	0.331002	0.331002	0	7.35063	4.67579	-0.652657	2.67484	0.571172	2.75331	0.004651	0.0662004	0.132401	1	2.41848	2.84486	0.234255	0.426377	0.505289	-0.48649	1	0.595804	0.331002	-0.847997	2.8737	4.39289	0.61226	1.51919	0.54913	-1.63792	0.0351093
B-C1_ATCACG_L005_R1_001_paired_trimmed_paired_merged_contig_26012	SOSS complex subunit B homolog	266	[BLASTED, MAPPED]	B-C1_ATCACG_L005_R1_001_paired_trimmed_paired_merged_contig_26012	0.383265	0.479082	0.321928	0.383265	0.387553	0.0160504	0.00428774	0.498254	-0.0166132	1	0.287449	0.0958164	-1.58496	0.3953	0.0705061	-2.48713	0.324794	0.495263	2.50825	0.304207	1.1498	0.862347	-0.415038	0.704	0.451549	-0.640692	0.252451	0.493701	0.688634	0.597943	0.383265	0.862347	1.16993	0.167133	0.320385	0.938811	0.153252	0.496536	-0.951237	0.480567	5.74292	4.60382	-0.31895	0.347263	0.147221	-1.23805	0.200042	0.50391	1.2541	0.538971	6.17007	5.74292	-0.103505	0.392637	0.50734	0.369758	0.114703	0.491003	-0.387141	0.845075	4.60382	7.07185	0.619256	0.501831	0.446318	-0.16913	0.0555131	0.489582	0.178007	0.99133	4.5089	10.3942	1.20493	0.225001	0.17625	-0.352305	0.0487506	0.498566	0.355662	0.89105	5.26829	2.1358	-1.30256	0.192891	0.286496	0.570729	0.0936049	0.502004	-0.578354	0.920272	6.78708	8.06856	0.24952	0.118072	0.340189	1.52667	0.222117	0.499939	-1.54274	0.384868	0.379697	4.46144	3.55459	0.5	0.191926	-1.38138	0.308074	0.505289	1.41531	1	4.36651	6.07515	0.476438	0.467674	0.233691	-1.0009	0.233983	0.495458	1.02789	0.475266	5	1.56421e-08	92.65	6	P:GO:0000724; P:GO:0007093; P:GO:0010212; F:GO:0003677; C:GO:0000784; C:GO:0070876	P:double-strand break repair via homologous recombination; P:mitotic cell cycle checkpoint; P:response to ionizing radiation; F:DNA binding; C:nuclear chromosome, telomeric region; C:SOSS complex
B-C1_ATCACG_L005_R1_001_paired_trimmed_paired_merged_contig_26013	hypothetical protein PRUPE_8G250500	2640	[BLASTED]	B-C1_ATCACG_L005_R1_001_paired_trimmed_paired_merged_contig_26013	0.965422	1.40952	0.545968	0.965422	1.14023	0.240091	0.174806	0.498254	-0.296986	0.561565	0.984731	1.43848	0.546743	1.3542	1.0585	-0.355422	0.295702	0.495263	0.462347	0.204359	1.81499	2.07566	0.193604	1.11129	1.08687	-0.0320501	0.0244156	0.493701	0.0402906	1	2.68387	2.72249	0.0206103	1.17037	1.01148	-0.210504	0.158895	0.496536	0.263741	0.228179	1.52537	1.16816	-0.384918	0.921387	0.897435	-0.0380003	0.0239523	0.50391	0.0449192	0.9966	1.75707	1.84396	0.0696342	1.20002	1.22045	0.0243548	0.0204301	0.491003	-0.031789	1	1.96946	2.2784	0.210218	1.1461	1.32661	0.211013	0.180512	0.489582	-0.277688	0.376976	2.02739	2.45217	0.274439	1.1902	1.12767	-0.0778657	0.0625353	0.498566	0.0998686	0.758911	1.2647	0.646833	-0.967334	0.848671	0.644688	-0.396605	0.203983	0.502004	0.445987	0.35181	2.15289	1.39986	-0.620991	1.32648	0.994023	-0.416252	0.332457	0.499939	0.532723	0.0329672	0.135159	1.04266	2.94753	1.40651	0.696168	-1.01461	0.710339	0.708333	1.23855	0.0496044	1.51571	1.43848	-0.0754522	0.73981	0.877094	0.245576	0.137284	0.495458	-0.281344	0.339368	2	4.65052e-14	81.62
B-C1_ATCACG_L005_R1_001_paired_trimmed_paired_merged_contig_26628	---NA---	467	[NO-BLAST]	B-C1_ATCACG_L005_R1_001_paired_trimmed_paired_merged_contig_26628	1.58271	2.51051	0.665581	1.58271	2.03088	0.359703	0.448164	0.498254	-0.574663	0.63826	1.69187	3.9295	1.21573	2.32665	2.8915	0.313564	0.56485	0.495263	-0.646048	0.581437	4.36611	4.36611	0	2.67329	2.28622	-0.225654	0.387073	0.493701	0.448046	0.610527	5.02102	6.0034	0.257798	2.18955	2.23042	0.0266837	0.0408741	0.496536	-0.048813	0.998822	2.85235	1.01213	-1.49476	0.890094	1.00627	0.176992	0.116179	0.50391	-0.211716	0.898372	3.58844	2.20827	-0.70044	0.782752	0.722444	-0.115669	0.0603076	0.491003	0.130446	0.97505	4.0485	4.14051	0.0324215	0.984559	0.667327	-0.561084	0.317232	0.489582	0.644555	0.398789	3.40442	2.57632	-0.402098	0.929152	0.276075	-1.75085	0.653077	0.699361	1.86869	0.001734	0.460057	0.64408	0.485427	2.67349	3.59009	0.425299	0.916606	0.502004	-1.01047	0.364622	1.6562	1.74822	0.0780025	1.54682	3.25533	1.07349	1.7085	0.788167	-2.01777	0.000262	1.38017	2.02425	0.552541	3.40763	3.57111	0.0676051	0.163483	0.505289	-0.17691	1	1.84023	1.6562	-0.152003	3.51626	3.39427	-0.0509404	0.12199	0.495458	0.132199	0.976201
B-C1_ATCACG_L005_R1_001_paired_trimmed_paired_merged_contig_26015	putative B3 domain-containing protein	558	[BLASTED, MAPPED, ANNOTATED]	B-C1_ATCACG_L005_R1_001_paired_trimmed_paired_merged_contig_26015	2.2838	2.51217	0.137504	2.2838	2.03222	-0.168374	0.251572	0.498254	0.302718	0.85919	3.24299	5.2984	0.708234	4.45976	3.89881	-0.193931	0.560947	0.495263	0.593524	0.662588	5.66381	5.89219	0.0570309	3.46785	3.08532	-0.168623	0.382534	0.493701	0.41805	0.616756	15.2101	8.13031	-0.903645	6.63275	3.02063	-1.13476	3.61212	0.840526	3.78617	0	1.78136	1.78136	0	1.07602	1.36852	0.346917	0.292505	0.50391	-0.453774	0.552225	3.47137	2.74055	-0.341037	2.37083	1.81388	-0.386316	0.556955	0.491003	0.677819	0.340417	3.65407	3.88245	0.0874628	2.12644	2.26059	0.088258	0.134148	0.489582	-0.160578	0.908569	4.33921	3.9738	-0.126912	2.54739	1.82741	-0.479217	0.719977	0.498566	0.864879	0.0917493	2.60353	2.23812	-0.21818	1.74708	2.2307	0.352549	0.483617	0.502004	-0.598478	0.562517	6.0749	3.28867	-0.885357	3.74298	2.33524	-0.680619	1.40774	0.551978	1.56364	0.006925	0.548111	3.24299	2.56478	5.70381	2.1653	-1.39736	3.53851	0.852572	3.80442	0.006869	5.07003	5.52678	0.124447	2.47465	3.36988	0.445476	0.895236	0.495458	-0.999948	0.0885333	20	7.62519e-135	83.18	2	F:GO:0003677; C:GO:0005634	F:DNA binding; C:nucleus
B-C1_ATCACG_L005_R1_001_paired_trimmed_paired_merged_contig_26016	3,9-dihydroxypterocarpan 6A-monooxygenase-like	1037	[BLASTED, MAPPED, ANNOTATED]	B-C1_ATCACG_L005_R1_001_paired_trimmed_paired_merged_contig_26016	0.122889	0.319511	1.37851	0.122889	0.258468	1.07263	0.13558	0.498254	-1.08117	0.508648	0.319511	0.860222	1.42884	0.439391	0.632991	0.526678	0.1936	0.495263	-0.561133	0.545422	0.860222	0.6636	-0.374396	0.526699	0.34748	-0.60005	0.179219	0.493701	0.626242	0.349145	0.589867	0.589867	0	0.257227	0.219151	-0.231114	0.0380755	0.496536	0.23423	0.760965	1.64557	1.76037	0.0972972	0.371151	0.32099	-0.209476	0.0501605	0.50391	0.215398	0.882118	1.79864	1.33941	-0.425306	0.906435	0.683222	-0.407849	0.223213	0.491003	0.464936	0.385512	1.18634	0.688842	-0.784271	0.943978	0.672598	-0.48901	0.271381	0.489582	0.559266	0.271477	0.841918	0.76538	-0.137504	0.346289	0.350376	0.016929	0.00408738	0.498566	-0.0174154	1	1.98999	0.497497	-2	0.230899	0.416436	0.850837	0.185538	0.502004	-0.870832	0.391551	0.306152	1.45422	2.24793	0.545159	0.401404	-0.441624	0.143756	0.499939	0.464433	0.482425	0.076538	0.650573	3.08746	0.5	0.0984616	-2.3443	0.401538	0.505289	2.37844	1	1.14807	0.76538	-0.584963	0.215933	0.209804	-0.0415417	0.00612901	0.495458	0.0419914	1	20	0	85.01	5	P:GO:0055114; F:GO:0005506; F:GO:0016709; F:GO:0020037; C:GO:0016021	P:oxidation-reduction process; F:iron ion binding; F:oxidoreductase activity, acting on paired donors, with incorporation or reduction of molecular oxygen, NAD(P)H as one donor, and incorporation of one atom of oxygen; F:heme binding; C:integral component of membrane
B-C1_ATCACG_L005_R1_001_paired_trimmed_paired_merged_contig_26630	---NA---	612	[NO-BLAST]	B-C1_ATCACG_L005_R1_001_paired_trimmed_paired_merged_contig_26630	1.41595	2.41545	0.770518	1.41595	1.95398	0.46464	0.538024	0.498254	-0.710887	0.473953	1.24937	0.666331	-0.906891	1.71813	0.490317	-1.80906	1.22782	0.784335	2.18637	0.0001656	1.9157	1.54089	-0.314109	1.17295	0.806853	-0.539763	0.366096	0.493701	0.652204	0.322291	0.874559	1.04114	0.251539	0.381374	0.386812	0.0204247	0.00543764	0.496536	-0.0211361	1	0.647704	0.615319	-0.0740006	1.58481	1.95164	0.300375	0.366827	0.50391	-0.474117	0.523673	0.550548	0.421008	-0.387023	1.50746	1.13012	-0.415648	0.377343	0.491003	0.561383	0.383449	0.421008	0.421008	0	0.508938	0.678958	0.415833	0.17002	0.489582	-0.449248	0.553089	0.161926	0.388622	1.26303	0.366729	0.42133	0.200236	0.054601	0.498566	-0.207547	0.865313	0.291467	0.453393	0.63743	1.50909	1.53578	0.0252948	0.0266922	0.502004	-0.0367736	1	0.226696	0.226696	0	0.795445	0.768872	-0.0490179	0.0265725	0.499939	0.0557571	1	0.0647704	0	#NUM!	0.5	0.278063	-0.846517	0.221937	0.505289	0.875127	1	0.129541	0.161926	0.321928	0.223597	0.584037	1.38516	0.36044	0.495458	-1.43129	0.0387247
B-C1_ATCACG_L005_R1_001_paired_trimmed_paired_merged_contig_26017	putative pentatricopeptide repeat-containing protein At1g31840	455	[BLASTED]	B-C1_ATCACG_L005_R1_001_paired_trimmed_paired_merged_contig_26017	4.48126	4.9854	0.153805	4.48126	4.03294	-0.152072	0.44832	0.498254	0.473409	0.807512	4.81735	5.37751	0.158698	6.62482	3.95702	-0.743467	2.6678	0.574736	2.76946	0.003781	4.81735	5.7136	0.246161	2.94958	2.9918	0.0205065	0.0422247	0.493701	-0.0469408	1	9.91478	8.34634	-0.248437	4.3236	3.10089	-0.479551	1.22271	0.531528	1.31339	0.0136778	6.49782	4.25719	-0.610053	3.92496	3.27057	-0.263136	0.654391	0.50391	0.705314	0.477704	7.89822	8.12228	0.0403577	5.39423	5.37586	-0.00492167	0.0183708	0.491003	0.0190186	1	9.85877	8.01025	-0.29956	5.73718	4.66403	-0.298765	1.07315	0.509448	1.11396	0.245639	7.56212	10.0828	0.415037	4.43944	4.63674	0.0627327	0.197298	0.498566	-0.207032	0.881082	7.28204	3.69704	-0.977974	4.88657	3.68478	-0.407245	1.20179	0.525665	1.26892	0.342874	3.75305	5.99368	0.675378	2.3124	4.25603	0.880117	1.94363	0.551978	-2.13361	0.0005276	0.672189	3.86508	2.52356	6.995	2.58067	-1.43858	4.41433	0.865344	4.64283	0.004991	7.61814	3.69704	-1.04307	3.71836	2.25422	-0.72204	1.46415	0.54913	1.6325	0.006137	20	3.47161e-105	89.76
B-C1_ATCACG_L005_R1_001_paired_trimmed_paired_merged_contig_26632	---NA---	1260	[NO-BLAST]	B-C1_ATCACG_L005_R1_001_paired_trimmed_paired_merged_contig_26632	0.445014	0.525925	0.241008	0.445014	0.425447	-0.0648696	0.0195665	0.498254	0.0677563	1	0.0809116	0.364102	2.16993	0.11127	0.267923	1.26776	0.156654	0.495263	-1.2774	0.315685	0.48547	0.627065	0.369234	0.297244	0.328349	0.14358	0.0311044	0.493701	-0.14691	0.930708	0.525925	0.424786	-0.308122	0.229344	0.157819	-0.539236	0.0715242	0.496536	0.543959	0.395871	1.5675	1.11964	-0.485427	0.342118	0.71484	1.06312	0.372721	0.50391	-1.12657	0.0139458	1.68964	1.20107	-0.492396	0.483525	0.200822	-1.26767	0.282703	0.491003	1.29881	0.0248178	1.18071	1.36393	0.208108	0.270741	0.259113	-0.0633351	0.0116286	0.489582	0.0643938	1	1.73036	2.58536	0.579294	0.166251	0.148834	-0.15966	0.0174171	0.498566	0.160607	0.918508	0.529286	0.325714	-0.70044	0.461509	0.443538	-0.0573023	0.0179714	0.502004	0.0600543	1	0.508929	0.447857	-0.184425	0.112169	0.258544	1.20474	0.146375	0.499939	-1.2136	0.1259	0.122143	0.57	2.22239	0.841991	0.0270118	-4.96214	0.814979	0.708333	5.02862	7.649e-09	0.590357	1.20107	1.02466	0.12835	0.123337	-0.0574833	0.0050135	0.495458	0.0577015	1
B-C1_ATCACG_L005_R1_001_paired_trimmed_paired_merged_contig_26633	---NA---	205	[NO-BLAST]	B-C1_ATCACG_L005_R1_001_paired_trimmed_paired_merged_contig_26633	0.745965	1.61626	1.11548	0.745965	1.30747	0.809599	0.561507	0.498254	-0.985262	0.601882	2.11357	0.745965	-1.5025	2.90658	0.548916	-2.40467	2.35766	0.877317	3.36764	0.0008097	3.23252	3.23252	0	1.97921	1.69264	-0.225654	0.286576	0.493701	0.364754	0.813263	2.73521	1.61626	-0.758992	1.19276	0.600483	-0.990106	0.592275	0.496536	1.15373	0.144671	12.811	14.4292	0.171611	2.10278	2.0058	-0.0681203	0.09698	0.50391	0.118514	1	11.1253	9.16998	-0.278859	1.78315	2.63322	0.562403	0.850074	0.491003	-1.01928	0.382101	7.61918	9.43969	0.309104	1.80877	3.1128	0.783204	1.30403	0.543856	-1.52115	0.140677	7.6866	8.49572	0.14439	1.53275	1.48652	-0.0441826	0.046229	0.498566	0.063947	1	9.84424	4.8547	-1.0199	2.0023	1.11524	-0.844309	0.887064	0.502004	1.22464	0.459147	7.55175	5.86609	-0.364411	1.99168	1.67738	-0.247773	0.314297	0.499939	0.400217	0.791142	0.74169	2.83191	1.93289	2.58758	0.830119	-1.64021	1.75746	0.794809	2.40395	0.388751	5.79866	5.59639	-0.0512253	1.57777	1.66776	0.0800203	0.0899848	0.495458	-0.120418	1
B-C1_ATCACG_L005_R1_001_paired_trimmed_paired_merged_contig_26634	---NA---	223	[NO-BLAST]	B-C1_ATCACG_L005_R1_001_paired_trimmed_paired_merged_contig_26634	9.02908	10.972	0.281182	9.02908	8.87584	-0.024696	0.153244	0.498254	0.155221	1	4.3431	8.00045	0.881356	5.97263	5.8871	-0.0208096	0.0855315	0.495263	0.0880266	1	9.82913	12.2293	0.315202	6.0182	6.40359	0.0895481	0.385387	0.493701	-0.395653	0.888811	14.858	11.7721	-0.335867	6.47921	4.37365	-0.566981	2.10556	0.546515	2.18057	0.0138811	14.1722	8.91479	-0.668794	8.56063	6.84875	-0.321877	1.71188	0.526906	1.74188	0.345546	13.8294	13.2579	-0.0608822	9.445	8.77494	-0.106162	0.670061	0.491003	0.678419	0.801478	12.6864	12.0007	-0.0801703	7.3827	6.98748	-0.0793752	0.395214	0.489582	0.403106	0.899794	14.4008	10.4006	-0.469485	8.45418	4.78286	-0.82179	3.67132	0.591864	3.76217	0.0001986	11.0863	9.25767	-0.260063	7.43942	9.22696	0.310666	1.78754	0.519675	-1.81434	0.497771	15.4294	10.7435	-0.522227	9.50668	7.62878	-0.317488	1.87789	0.524685	1.90454	0.278031	0.800045	5.14315	2.6845	8.32552	3.43401	-1.27764	4.8915	0.859503	5.05561	0.0957291	9.82913	9.48625	-0.0512253	4.79753	5.78411	0.269803	0.98658	0.495458	-1.02281	0.462757
B-C1_ATCACG_L005_R1_001_paired_trimmed_paired_merged_contig_26635	---NA---	268	[NO-BLAST]	B-C1_ATCACG_L005_R1_001_paired_trimmed_paired_merged_contig_26635	1.04611	1.33142	0.347923	1.04611	1.07705	0.0420456	0.0309363	0.498254	-0.0522004	1	0.380405	1.90203	2.32193	0.523133	1.3996	1.41976	0.876465	0.696079	-1.66851	0.225543	1.23632	1.61672	0.387023	0.756975	0.846561	0.161369	0.0895864	0.493701	-0.184569	0.971913	3.23344	3.70895	0.197939	1.41003	1.37797	-0.0331747	0.0320536	0.496536	0.0461302	1	1.33244	1.26411	-0.0759489	0.574452	0.65755	0.194914	0.083098	0.50391	-0.211889	0.965182	1.16161	0.751632	-0.628031	0.714462	1.07005	0.582752	0.35559	0.491003	-0.682674	0.554189	0.478311	0.649137	0.440573	1.05152	1.16284	0.145185	0.111327	0.489582	-0.182954	0.947089	0.683302	0.785797	0.201634	1.06078	1.92429	0.859199	0.863507	0.498566	-1.21814	0.101085	1.60576	0.649137	-1.30666	0.574354	0.568715	-0.0142336	0.00563869	0.502004	0.0153098	1	0.819962	0.512476	-0.678072	1.11332	0.540241	-1.04319	0.573075	0.70046	1.19023	0.230372	0	0.239156	#DIV/0!	1.97931	1.46045	-0.43858	0.518855	0.505289	0.679384	1	0.512476	0.649137	0.341037	0.789112	1.15974	0.555494	0.370623	0.495458	-0.667783	0.488842
B-C1_ATCACG_L005_R1_001_paired_trimmed_paired_merged_contig_2602	ABC transporter I family member 6, chloroplastic	346	[BLASTED, MAPPED, ANNOTATED]	B-C1_ATCACG_L005_R1_001_paired_trimmed_paired_merged_contig_2602	18.6366	22.3197	0.26018	18.6366	18.0555	-0.0456973	0.581061	0.498254	0.582856	0.990729	12.9646	27.4024	1.07973	17.8289	20.1639	0.177562	2.33507	0.507817	-2.34181	0.442446	33.148	31.0118	-0.0961048	20.296	16.2387	-0.321759	4.05729	0.533876	4.07002	0.0103137	38.6727	40.3669	0.0618585	16.8642	14.9974	-0.169256	1.86685	0.505889	1.8745	0.169808	3.49824	2.99849	-0.222392	7.74216	7.07384	-0.130242	0.668317	0.50391	0.68089	0.695842	2.77638	2.83191	0.0285692	9.5084	10.0922	0.0859651	0.583792	0.491003	-0.590088	0.785257	3.10954	2.99849	-0.0524674	12.7743	11.366	-0.168525	1.40834	0.499445	1.41839	0.399121	4.05351	3.27613	-0.307182	10.6381	9.04454	-0.234123	1.59358	0.512911	1.61068	0.196269	3.94246	2.77638	-0.505891	18.8331	20.557	0.126365	1.72398	0.507316	-1.7286	0.597622	1.16608	2.38769	1.03395	16.339	19.0919	0.224638	2.75287	0.518636	-2.76202	0.127936	0.22211	1.38819	2.64386	11.4983	14.4599	0.33064	2.96162	0.535301	-2.98002	0.980638	3.8314	3.88693	0.0207586	18.6602	14.5972	-0.354266	4.06293	0.536374	4.07835	0.004296	20	2.59799e-76	85.07	2	F:GO:0005524; F:GO:0016887	F:ATP binding; F:ATPase activity
B-C1_ATCACG_L005_R1_001_paired_trimmed_paired_merged_contig_26020	40S ribosomal protein S8-like	738	[BLASTED, MAPPED, ANNOTATED]	B-C1_ATCACG_L005_R1_001_paired_trimmed_paired_merged_contig_26020	0.621638	0.103606	-2.58496	0.621638	0.0838123	-2.89084	0.537826	0.701978	2.94044	0.005404	0.103606	1.20874	3.54432	0.142479	0.889447	2.64216	0.746967	0.696079	-2.74571	0.004073	0.207213	0.37989	0.874469	0.126873	0.198921	0.648815	0.0720484	0.493701	-0.652803	0.638678	2.69376	2.62469	-0.0374747	1.17469	0.975144	-0.268589	0.199543	0.496536	0.3346	0.453927	0.824382	0.48089	-0.777608	0.0834435	0.132658	0.668845	0.049215	0.50391	-0.670654	0.7215	0.343493	0.206096	-0.736966	0.14152	0.114289	-0.308314	0.0272305	0.491003	0.309514	0.915527	0.343493	0.686985	1	0.140682	0.261411	0.89388	0.120729	0.489582	-0.901996	0.417009	3.22883	4.7402	0.553936	0.810979	1.01642	0.325767	0.205446	0.498566	-0.385139	0.466261	1.16787	1.78616	0.612977	0.347622	0.447472	0.364278	0.0998499	0.502004	-0.377715	0.82045	0.48089	3.77842	2.974	0.319179	1.64305	2.36394	1.32387	0.788167	-2.7094	2.037e-09	0.206096	3.70972	4.16993	2.15632	0.737884	-1.5471	1.41843	0.794809	2.09893	0.0495488	3.09143	8.10643	1.39079	1.06196	1.91623	0.851543	0.854273	0.495458	-1.2062	0.002378	20	1.26388e-72	74.15	2	P:GO:0000462; F:GO:0003735	P:maturation of SSU-rRNA from tricistronic rRNA transcript (SSU-rRNA, 5.8S rRNA, LSU-rRNA); F:structural constituent of ribosome
B-C1_ATCACG_L005_R1_001_paired_trimmed_paired_merged_contig_26026	probable LRR receptor-like serine/threonine-protein kinase RFK1	321	[BLASTED, MAPPED]	B-C1_ATCACG_L005_R1_001_paired_trimmed_paired_merged_contig_26026	0.0793992	0.0793992	0	0.0793992	0.06423	-0.305878	0.0151692	0.498254	0.306254	1	0	0.873392	#DIV/0!	0.5	0.642682	0.362176	0.142682	0.495263	-0.389268	0.082278	0.238198	0.317597	0.415037	0.145844	0.166303	0.189383	0.0204585	0.493701	-0.190485	1	0.555795	0.714593	0.36257	0.242369	0.26549	0.131456	0.0231217	0.496536	-0.133474	0.980323	0.396996	0	#NUM!	0.239803	0.5	1.06008	0.260197	0.50391	-1.09155	0.197263	0.158798	0.158798	0	0.108454	0.105103	-0.0452794	0.00335101	0.491003	0.0454032	1	0.793992	0.714593	-0.152003	0.462053	0.416077	-0.151208	0.045976	0.489582	0.158043	0.999747	0.158798	0.476395	1.58496	0.0932247	0.219077	1.23266	0.125853	0.498566	-1.23907	0.48598	0.396996	0	#NUM!	0.266402	0.5	0.908325	0.233598	0.502004	-0.937882	0.35181	0	0.635194	#DIV/0!	0.5	0.451042	-0.148665	0.0489577	0.499939	0.156519	0.0134494	0	0.555795	#DIV/0!	0.5	0.371097	-0.430132	0.128903	0.505289	0.449032	1	0.317597	0.793992	1.32193	0.155017	0.484126	1.64296	0.329109	0.495458	-1.6756	0.165358	5	0.000939373	100	7	P:GO:0006468; P:GO:0016310; F:GO:0004672; F:GO:0005524; F:GO:0016301; C:GO:0016020; C:GO:0016021	P:protein phosphorylation; P:phosphorylation; F:protein kinase activity; F:ATP binding; F:kinase activity; C:membrane; C:integral component of membrane
B-C1_ATCACG_L005_R1_001_paired_trimmed_paired_merged_contig_26639	---NA---	582	[NO-BLAST]	B-C1_ATCACG_L005_R1_001_paired_trimmed_paired_merged_contig_26639	1.09481	1.1386	0.0565835	1.09481	0.921071	-0.249294	0.173738	0.498254	0.303862	0.844044	0.74447	1.79549	1.27009	1.02379	1.3212	0.367924	0.297407	0.495263	-0.473095	0.666161	2.10203	2.40858	0.196397	1.28704	1.2612	-0.0292569	0.0258374	0.493701	0.0390325	1	1.66411	2.321	0.479993	0.725679	0.862312	0.248879	0.136633	0.496536	-0.283918	0.618545	0.543726	0.679657	0.321928	1.34907	1.2448	-0.116055	0.104273	0.50391	0.156018	0.92369	1.56321	2.03897	0.383329	1.73471	1.36228	-0.348672	0.37243	0.491003	0.510172	0.464147	2.44677	2.7866	0.187627	1.22325	1.09643	-0.157903	0.126818	0.489582	0.202524	0.833124	1.22338	6.18488	2.33787	1.23403	1.38956	0.171257	0.155536	0.498566	-0.231345	0.720519	0.95152	0.0679657	-3.80735	1.05792	0.567413	-0.898756	0.490504	0.502004	1.02389	0.29822	1.15542	0.611692	-0.917538	1.34911	1.7103	0.342242	0.361191	0.499939	-0.497583	0.443772	0.407794	5.1654	3.66297	1.36715	0.409354	-1.73975	0.957796	0.708333	1.98598	0.163849	2.5827	2.99049	0.211504	0.619868	0.987967	0.672501	0.368098	0.495458	-0.766651	0.199065
B-C1_ATCACG_L005_R1_001_paired_trimmed_paired_merged_contig_26027	triple functional domain protein-like	1208	[BLASTED]	B-C1_ATCACG_L005_R1_001_paired_trimmed_paired_merged_contig_26027	4.00874	4.43071	0.14439	4.00874	3.58423	-0.161488	0.424516	0.498254	0.454194	0.601882	3.79775	6.1608	0.697971	5.22267	4.5334	-0.204194	0.689268	0.495263	0.718878	0.397457	6.75156	7.55331	0.161888	4.13386	3.95513	-0.0637664	0.178736	0.493701	0.18977	0.812998	13.3765	13.2288	-0.0160174	5.83319	4.91487	-0.247131	0.918319	0.496536	0.950991	0.0120805	5.57004	4.02984	-0.466965	3.36454	3.09591	-0.120048	0.268635	0.50391	0.294239	0.642542	9.11461	7.11024	-0.358283	6.22499	4.70602	-0.403562	1.51896	0.517078	1.57166	0.001352	10.8869	9.66318	-0.172023	6.33548	5.62645	-0.171228	0.709027	0.489582	0.72941	0.242166	9.05132	11.7097	0.37151	5.31369	5.3849	0.0192053	0.0712092	0.498566	-0.0737536	0.964573	3.65006	2.67953	-0.445944	2.44935	2.67064	0.124785	0.221288	0.502004	-0.254047	0.769884	8.10188	5.44345	-0.573735	4.99188	3.86532	-0.368997	1.12656	0.524685	1.18545	0.008592	0.358677	4.87379	3.76429	3.7325	3.25416	-0.197856	0.478338	0.505289	0.517643	1	8.48165	10.0851	0.249815	4.13984	6.14928	0.570843	2.00944	0.547	-2.08895	7.346e-08	20	1.79748e-108	89.97
B-C1_ATCACG_L005_R1_001_paired_trimmed_paired_merged_contig_2603	ABC transporter I family member 6, chloroplastic	346	[BLASTED, MAPPED, ANNOTATED]	B-C1_ATCACG_L005_R1_001_paired_trimmed_paired_merged_contig_2603	0.0736623	0.147325	1	0.0736623	0.119178	0.694122	0.0455159	0.498254	-0.695613	0.972125	0.0736623	0.294649	2	0.1013	0.216816	1.09783	0.115516	0.495263	-1.1039	0.74478	0.0736623	0.220987	1.58496	0.0451021	0.115715	1.35931	0.0706128	0.493701	-1.36114	0.66019	0.515636	0.589298	0.192645	0.224857	0.21894	-0.038469	0.0059165	0.496536	0.0389213	1	0.889087	1.12618	0.341037	8.76555	7.18702	-0.28645	1.57852	0.521058	1.6043	0.277647	0.414907	0.177817	-1.22239	9.91087	11.6036	0.227487	1.69271	0.50615	-1.70793	0.300596	0.414907	0.651997	0.652077	14.1032	10.4224	-0.436336	3.6808	0.545071	3.70657	0.00341	0.118545	1.60036	3.75489	11.2435	8.1638	-0.461783	3.07974	0.551883	3.11417	0.002049	1.95599	0.948359	-1.04439	0.197722	0.073418	-1.42927	0.124304	0.502004	1.43467	0.701736	0.177817	0.592725	1.73697	0.0907724	0.0523066	-0.795261	0.0384658	0.499939	0.796191	0.8562	0.177817	0.414907	1.22239	0.5	0.245917	-1.02376	0.254083	0.505289	1.05482	1	0.533452	0.355635	-0.584963	0.215725	0.0449146	-2.26393	0.17081	0.495458	2.27037	0.302336	20	2.55016e-76	85.73	2	F:GO:0005524; F:GO:0016887	F:ATP binding; F:ATPase activity
B-C1_ATCACG_L005_R1_001_paired_trimmed_paired_merged_contig_26031	proteinaceous RNase P 1, chloroplastic/mitochondrial-like	2967	[BLASTED, MAPPED, ANNOTATED]	B-C1_ATCACG_L005_R1_001_paired_trimmed_paired_merged_contig_26031	1.56342	2.41385	0.626632	1.56342	1.95268	0.320754	0.389265	0.498254	-0.504391	0.193973	1.78676	1.76099	-0.0209596	2.45716	1.29582	-0.923125	1.16134	0.5481	1.48353	6.82e-10	1.70086	2.49116	0.550552	1.04141	1.30444	0.324898	0.263035	0.493701	-0.418027	0.0947042	3.02375	2.57706	-0.230613	1.31859	0.957448	-0.461727	0.361139	0.496536	0.586185	0.0003069	2.4568	1.4002	-0.811143	1.48401	1.0757	-0.464226	0.408311	0.50391	0.618242	0.008866	2.96362	1.94998	-0.603904	2.02406	1.29062	-0.649183	0.733436	0.491003	0.979473	2.233e-06	2.86054	2.39667	-0.255257	1.66465	1.39548	-0.254462	0.269175	0.489582	0.370413	0.142819	2.7231	2.52552	-0.108667	1.59863	1.1614	-0.460972	0.43723	0.498566	0.635346	0.0005142	2.33654	1.65791	-0.495006	1.56792	1.65241	0.0757231	0.0844938	0.502004	-0.11346	0.876873	1.71804	2.1046	0.292782	1.05855	1.49445	0.49752	0.435896	0.499939	-0.661462	0.001897	0.206165	0.944923	2.1964	2.14542	0.630913	-1.76575	1.5145	0.794809	2.32628	1.136e-07	2.0187	1.51188	-0.417085	0.985314	0.921847	-0.096057	0.0634675	0.495458	0.115131	0.720808	20	0	87.23	3	P:GO:0001682; P:GO:0090502; F:GO:0004526	P:tRNA 5'-leader removal; P:RNA phosphodiester bond hydrolysis, endonucleolytic; F:ribonuclease P activity
B-C1_ATCACG_L005_R1_001_paired_trimmed_paired_merged_contig_26032	TMV resistance protein N	223	[BLASTED, MAPPED, ANNOTATED]	B-C1_ATCACG_L005_R1_001_paired_trimmed_paired_merged_contig_26032	3.20018	3.77164	0.237039	3.20018	3.05107	-0.0688385	0.149112	0.498254	0.164235	1	2.62872	3.65735	0.476438	3.61501	2.69125	-0.425727	0.923768	0.495263	1.01715	0.565143	5.14315	4.91456	-0.0655883	3.14906	2.5734	-0.291242	0.575654	0.493701	0.645136	0.616756	5.94319	5.14315	-0.208587	2.59168	1.91082	-0.439701	0.680868	0.496536	0.810505	0.299961	3.42877	4.22881	0.302563	2.07112	3.24876	0.64948	1.17764	0.552611	-1.34487	0.241624	5.48602	5.14315	-0.0931094	3.74678	3.40407	-0.138389	0.342706	0.491003	0.369593	0.855194	5.8289	5.02886	-0.212994	3.39205	2.92809	-0.212199	0.463962	0.489582	0.510185	0.735671	6.17178	5.71461	-0.111031	3.62322	2.62795	-0.463336	0.995273	0.533144	1.09784	0.268603	0	0	#DIV/0!							1	0	0	#DIV/0!							1	0	0	#DIV/0!							1	0	0	#DIV/0!							1	20	1.0212e-29	82.3	2	P:GO:0007165; F:GO:0043531	P:signal transduction; F:ADP binding
B-C1_ATCACG_L005_R1_001_paired_trimmed_paired_merged_contig_26643	---NA---	1056	[NO-BLAST]	B-C1_ATCACG_L005_R1_001_paired_trimmed_paired_merged_contig_26643	2.41356	4.19959	0.799087	2.41356	3.39726	0.49321	0.9837	0.498254	-1.10042	0.0949274	1.85844	3.18589	0.777608	2.55572	2.34433	-0.124558	0.211396	0.495263	0.245362	0.800689	2.848	3.5962	0.336525	1.74378	1.88307	0.110871	0.139293	0.493701	-0.178031	0.783987	3.9341	4.65816	0.243729	1.71557	1.73063	0.0126148	0.0150665	0.496536	-0.0196503	1	4.77884	4.44094	-0.105795	2.88662	3.41173	0.241123	0.525111	0.50391	-0.577825	0.328367	5.40637	3.71688	-0.540568	3.69237	2.46007	-0.585848	1.2323	0.544836	1.36447	0.001147	2.848	3.49966	0.297266	1.65735	2.0377	0.298061	0.380348	0.489582	-0.483223	0.307008	3.2583	3.47552	0.0931094	1.91283	1.59827	-0.259195	0.314557	0.498566	0.407589	0.306554	3.04108	0.965422	-1.65535	2.0407	0.962221	-1.08462	1.07848	0.792623	1.52955	0.0008768	1.81017	2.24461	0.31034	1.11531	1.59386	0.515079	0.47855	0.499939	-0.703077	0.0842289	0.337898	1.66535	2.30117	3.51627	1.11194	-1.66097	2.40433	0.84668	2.92227	0.0002614	2.46183	2.65491	0.108934	1.2016	1.6188	0.429963	0.417195	0.495458	-0.599099	0.123275
B-C1_ATCACG_L005_R1_001_paired_trimmed_paired_merged_contig_26644	---NA---	532	[NO-BLAST]	B-C1_ATCACG_L005_R1_001_paired_trimmed_paired_merged_contig_26644	0.574898	1.58097	1.45943	0.574898	1.27893	1.15355	0.704027	0.701978	-1.35142	0.165446	1.1498	1.58097	0.459432	1.5812	1.16335	-0.442733	0.417849	0.495263	0.608778	0.53613	1.62888	2.73077	0.745427	0.997333	1.42991	0.519773	0.432573	0.493701	-0.676227	0.335048	2.9224	2.68286	-0.123382	1.27439	0.996754	-0.354496	0.277635	0.496536	0.450277	0.382145	0.537987	1.21047	1.16993	5.67196	8.13396	0.52011	2.462	0.550286	-2.51634	0.002304	0.403491	1.21047	1.58496	6.90387	4.40752	-0.647438	2.49635	0.565265	2.57894	0.0004595	1.00873	1.21047	0.263034	4.87892	4.12844	-0.240963	0.750472	0.489582	0.788208	0.383721	1.00873	2.2192	1.1375	3.96564	2.44547	-0.69744	1.52017	0.550541	1.67252	0.0008065	1.41222	0.739733	-0.932886	2.0575	2.05322	-0.0030063	0.00428297	0.502004	0.00523275	1	1.21047	0.605236	-1	1.38735	1.46281	0.0764146	0.0754641	0.499939	-0.107397	1	0.0672484	0.537987	3	1.99419	0.991618	-1.00795	1.00257	0.794809	1.42166	0.545997	0.941478	1.41222	0.584963	1.56671	0.993187	-0.657598	0.57352	0.495458	0.872559	0.121205
B-C1_ATCACG_L005_R1_001_paired_trimmed_paired_merged_contig_26033	hypothetical protein Pyn_17568	301	[BLASTED]	B-C1_ATCACG_L005_R1_001_paired_trimmed_paired_merged_contig_26033	0.677399	0.0846749	-3	0.677399	0.0684978	-3.30588	0.608902	0.701978	3.36149	0.10684	0.0846749	0.3387	2	0.116445	0.249231	1.09783	0.132786	0.495263	-1.10584	0.74478	0.254025	0.16935	-0.584963	0.155535	0.0886764	-0.810617	0.0668585	0.493701	0.813369	0.783987	0.254025	0.254025	0	0.110774	0.094377	-0.231114	0.0163972	0.496536	0.231695	0.97572	0.53199	0.36272	-0.552541	0.306884	0.195153	-0.653083	0.11173	0.50391	0.662571	0.758574	0.991436	0.314358	-1.65711	0.289151	0.280217	-0.0452794	0.00893416	0.491003	0.0461524	1	0.411083	0.604534	0.556393	0.246377	0.147908	-0.73617	0.0984693	0.489582	0.742727	0.735838	0.411083	0.773804	0.912537	0.447385	0.311512	-0.52223	0.135873	0.498566	0.539616	0.657065	0.241814	0.145088	-0.736966	0.227282	0.337576	0.570729	0.110294	0.502004	-0.581289	0.872981	0.435264	0.459446	0.0780025	0.104343	0.120253	0.204739	0.01591	0.499939	-0.205356	1	0.0483627	0.290176	2.58496	0.5	0.169609	-1.55971	0.330391	0.505289	1.59432	1	0.386902	0.628715	0.70044	0.0826586	0.309776	1.90599	0.227118	0.495458	-1.91947	0.254981	20	1.85841e-08	80.49
B-C1_ATCACG_L005_R1_001_paired_trimmed_paired_merged_contig_26034	hypothetical protein Pyn_14950	337	[BLASTED, MAPPED, ANNOTATED]	B-C1_ATCACG_L005_R1_001_paired_trimmed_paired_merged_contig_26034	0.226889	0.0756295	-1.58496	0.226889	0.0611805	-1.89084	0.165708	0.498254	1.89809	0.590865	0	0.226889	#DIV/0!	0.5	0.166955	-1.58247	0.333045	0.495263	1.61714	0.471411	0.226889	0	#NUM!	0.13892	0.5	1.84768	0.36108	0.493701	-1.88263	0.25308	0.605036	0.605036	0	0.263842	0.224787	-0.231114	0.0390547	0.496536	0.234391	0.914734	0.453777	0.151259	-1.58496	0.274101	0.116204	-1.23805	0.157897	0.50391	1.24807	0.538971	0.605036	0.907554	0.584963	0.41322	0.600679	0.539683	0.187459	0.491003	-0.571313	0.645117	0.756295	0.680666	-0.152003	0.440116	0.396323	-0.151208	0.0437932	0.489582	0.157422	0.999747	0.983184	0.378148	-1.37851	0.577191	0.173897	-1.73082	0.403294	0.498566	1.77718	0.0640531	0.453777	0.605036	0.415037	0.304504	0.60303	0.985766	0.298525	0.502004	-1.02998	0.562517	0.151259	0.302518	1	0.0931966	0.214814	1.20474	0.121617	0.499939	-1.21086	0.547387	0	0.605036	#DIV/0!	0.5	0.403975	-0.307662	0.0960251	0.505289	0.322299	1	0.831925	0.302518	-1.45943	0.406057	0.184456	-1.1384	0.221601	0.495458	1.15977	0.396025	16	2.56185e-23	71.24	1	C:GO:0016020	C:membrane
B-C1_ATCACG_L005_R1_001_paired_trimmed_paired_merged_contig_26647	---NA---	229	[NO-BLAST]	B-C1_ATCACG_L005_R1_001_paired_trimmed_paired_merged_contig_26647	20.2562	18.2528	-0.150243	20.2562	14.7656	-0.45612	5.49056	0.556461	5.50947	0.0588453	20.4788	36.0604	0.816288	28.1624	26.5349	-0.085877	1.62746	0.498532	1.62972	0.778502	37.5073	38.509	0.0380234	22.9651	20.1644	-0.187631	2.80067	0.509253	2.80695	0.324438	69.7836	58.7651	-0.247928	30.431	21.8328	-0.479042	8.59814	0.560648	8.61148	1.67e-07	25.1533	16.5833	-0.60101	15.1936	12.7401	-0.254093	2.45356	0.521851	2.46668	0.313628	37.396	32.0537	-0.222392	25.5403	21.2152	-0.267672	4.32501	0.521131	4.33329	0.104913	36.1717	35.0587	-0.0450879	21.0496	20.4132	-0.0442927	0.636433	0.489582	0.637972	0.908917	41.2914	49.3048	0.255888	24.2407	22.6736	-0.0964173	1.56709	0.502293	1.57005	0.561777	18.9206	10.5733	-0.839535	12.6965	10.5382	-0.268806	2.15834	0.525244	2.17501	0.497771	44.519	30.1617	-0.561707	27.4299	21.4174	-0.356968	6.01254	0.544154	6.02312	0.00952	2.00336	27.2679	3.76671	20.8475	18.2064	-0.195429	2.64111	0.518497	2.64833	1	47.1902	35.2813	-0.419581	23.0332	21.5123	-0.0985531	1.5209	0.499325	1.52409	0.601734
B-C1_ATCACG_L005_R1_001_paired_trimmed_paired_merged_contig_26648	---NA---	211	[NO-BLAST]	B-C1_ATCACG_L005_R1_001_paired_trimmed_paired_merged_contig_26648	0.241584	0.603961	1.32193	0.241584	0.488574	1.01605	0.24699	0.498254	-1.04564	0.710598	0.120792	0.724753	2.58496	0.166113	0.533307	1.6828	0.367193	0.495263	-1.72239	0.536709	0.724753	0.603961	-0.263034	0.443754	0.316251	-0.488689	0.127503	0.493701	0.505048	0.813263	0.603961	0.241584	-1.32193	0.263373	0.0897551	-1.55304	0.173618	0.496536	1.56272	0.373575	1.32871	0.362377	-1.87447	0.8026	0.278394	-1.52755	0.524206	0.713164	1.61499	0.296871	0.603961	0.966338	0.678072	0.412486	0.639586	0.632792	0.2271	0.491003	-0.67231	0.673785	0.241584	0.362377	0.584963	0.140587	0.210996	0.585758	0.0704096	0.489582	-0.589974	0.869058	0.241584	0.966338	2	0.141825	0.444385	1.6477	0.302559	0.498566	-1.67524	0.295182	0.845545	0.724753	-0.222392	0.567398	0.722349	0.348337	0.154952	0.502004	-0.381246	0.960289	1.08713	0.845545	-0.36257	0.669823	0.60041	-0.157831	0.0694127	0.499939	0.172421	1	0	0	#DIV/0!							1	0	0.603961	#DIV/0!	0.5	0.368257	-0.441215	0.131743	0.495458	0.460463	0.0650447
B-C1_ATCACG_L005_R1_001_paired_trimmed_paired_merged_contig_26649	---NA---	426	[NO-BLAST]	B-C1_ATCACG_L005_R1_001_paired_trimmed_paired_merged_contig_26649	2.63248	3.41025	0.373458	2.63248	2.75872	0.0675807	0.126248	0.498254	-0.143198	1	1.49572	2.45299	0.713696	2.05692	1.80502	-0.188469	0.251898	0.495263	0.3146	0.8642	3.11111	4.36752	0.489385	1.90488	2.28696	0.263731	0.382079	0.493701	-0.464261	0.599582	4.78632	5.08546	0.0874628	2.0872	1.88939	-0.143651	0.197814	0.496536	0.244471	0.727857	4.44174	2.43238	-0.868755	1.98766	1.65468	-0.264517	0.332978	0.50391	0.425258	0.658068	3.43706	2.96116	-0.215013	3.39149	2.09873	-0.692398	1.29275	0.544836	1.4665	0.0394627	3.5957	4.0716	0.179324	2.54162	2.89138	0.18601	0.34976	0.489582	-0.396146	0.671471	3.38419	3.80721	0.169925	2.42351	1.26561	-0.937267	1.1579	0.550541	1.4897	0.003129	2.6439	2.06224	-0.358454	2.56946	2.44485	-0.071719	0.12461	0.502004	0.143775	1	1.95648	2.74965	0.490986	0.258041	2.20915	3.09782	1.95111	0.8262	-3.66106	1.808e-09	0.211512	1.63922	2.9542	4.35819	1.31825	-1.7251	3.03994	0.870223	3.49531	0.0117928	4.49462	4.28311	-0.0695409	2.19016	1.75104	-0.322828	0.439125	0.495458	0.545021	0.465722
B-C1_ATCACG_L005_R1_001_paired_trimmed_paired_merged_contig_2665	---NA---	329	[NO-BLAST]	B-C1_ATCACG_L005_R1_001_paired_trimmed_paired_merged_contig_2665	0.774686	0.464811	-0.736966	0.774686	0.376009	-1.04284	0.398676	0.498254	1.11645	0.518956	0.464811	0.619748	0.415037	0.639208	0.456039	-0.487128	0.183169	0.495263	0.520427	0.782448	0.54228	1.00709	0.893085	0.332028	0.527341	0.667431	0.195313	0.493701	-0.695421	0.608593	1.08456	1.2395	0.192645	0.472951	0.460506	-0.038469	0.0124444	0.496536	0.0404318	1	7.53995	5.09743	-0.564785	0.32756	1.13078	1.78749	0.803222	0.713164	-1.95966	0.0221401	7.64615	5.62841	-0.442005	0.793628	0.564011	-0.492738	0.229616	0.491003	0.543613	0.625946	5.30982	9.1329	0.782409	0.360654	0.180427	-0.999205	0.180228	0.489582	1.01533	0.534165	4.77884	20.1773	2.078	0.454789	0.249375	-0.866878	0.205414	0.498566	0.890883	0.418368	2.33632	1.80534	-0.371969	1.14366	0.694905	-0.718778	0.44876	0.502004	0.847365	0.562517	6.1594	4.67264	-0.398549	0.381851	0.110019	-1.79526	0.271832	0.499939	1.81572	0.261246	0.530982	7.96474	3.90689	1.61232	0.362073	-2.15479	1.25025	0.794809	2.49123	0.153949	9.77008	12.6374	0.371256	0.264683	0.566825	1.09864	0.302142	0.495458	-1.13943	0.302135
B-C1_ATCACG_L005_R1_001_paired_trimmed_paired_merged_contig_26035	protein FAR1-RELATED SEQUENCE 5-like	1155	[BLASTED, MAPPED, ANNOTATED]	B-C1_ATCACG_L005_R1_001_paired_trimmed_paired_merged_contig_26035	6.39937	8.47365	0.405053	6.39937	6.85476	0.0991757	0.455387	0.498254	-0.466062	0.697836	3.72929	8.14265	1.1266	5.12851	5.99173	0.224432	0.863219	0.495263	-0.891918	0.308696	10.0845	12.556	0.316234	6.17458	6.57468	0.0905804	0.400103	0.493701	-0.410228	0.606274	16.2632	16.8149	0.0481264	7.09201	6.24719	-0.182988	0.844822	0.496536	0.864412	0.057506	11.0558	10.8602	-0.0257631	4.07876	3.08539	-0.402676	0.993366	0.50391	1.07188	0.0217913	6.94659	4.89197	-0.505891	5.51595	5.62302	0.0277354	0.107068	0.491003	-0.110602	0.970808	2.69058	4.74521	0.818553	6.24096	6.30864	0.0155619	0.0676837	0.489582	-0.0694496	1	3.81574	6.16388	0.691878	5.9073	5.98717	0.0193763	0.0798738	0.498566	-0.0821904	0.959054	2.00571	1.32083	-0.602665	4.90138	3.73891	-0.390568	1.16246	0.525665	1.22632	0.0605639	0.489197	0.880554	0.847997	5.24814	4.24639	-0.305569	1.00175	0.51853	1.04732	0.0364097	0	0.684876	#DIV/0!	7.11865	4.83266	-0.558787	2.28599	0.551518	2.3533	0.144533	0.587036	0.831635	0.5025	5.53612	6.55255	0.243182	1.01643	0.510467	-1.04512	0.0438447	20	1.93949e-136	84.62	2	F:GO:0003723; F:GO:0005509	F:RNA binding; F:calcium ion binding
B-C1_ATCACG_L005_R1_001_paired_trimmed_paired_merged_contig_2604	ABC transporter I family member 6, chloroplastic	887	[BLASTED, MAPPED, ANNOTATED]	B-C1_ATCACG_L005_R1_001_paired_trimmed_paired_merged_contig_2604	12.0396	13.3039	0.144062	12.0396	10.7622	-0.161816	1.27741	0.505901	1.28762	0.432964	11.0052	20.1713	0.874127	15.1343	14.843	-0.0280385	0.291292	0.495263	0.292638	0.983423	22.1253	27.3261	0.304587	13.5469	14.3087	0.0789328	0.761829	0.493701	-0.765908	0.553247	34.6533	28.1882	-0.297905	15.1115	10.4727	-0.529019	4.63884	0.559491	4.66891	0	16.1773	12.5281	-0.368807	9.77178	9.62463	-0.0218896	0.147145	0.50391	0.148764	0.984332	22.2977	21.5218	-0.0510909	15.2286	14.2446	-0.0963703	0.98402	0.491003	0.988728	0.420247	29.2226	24.7688	-0.23856	17.0057	14.4218	-0.237765	2.58387	0.510206	2.59479	0.003731	25.4297	27.0675	0.0900496	14.9288	12.4474	-0.262255	2.48142	0.522856	2.49524	0.0006883	18.6484	12.4706	-0.580523	12.5139	12.4292	-0.00979449	0.0846695	0.502004	0.0852341	1	28.5042	19.4817	-0.549055	17.5626	13.8337	-0.344316	3.72886	0.536428	3.74472	1.466e-05	1.29303	13.6487	3.39993	13.4557	9.11306	-0.562212	4.34266	0.562939	4.3789	0.0513685	20.3725	18.6484	-0.127567	9.94368	11.3706	0.193461	1.42696	0.507446	-1.44001	0.0691593	20	6.2641e-143	98.12	7	P:GO:0009793; P:GO:0010027; P:GO:0055085; F:GO:0005524; F:GO:0016887; F:GO:0042626; C:GO:0009570	P:embryo development ending in seed dormancy; P:thylakoid membrane organization; P:transmembrane transport; F:ATP binding; F:ATPase activity; F:ATPase-coupled transmembrane transporter activity; C:chloroplast stroma
B-C1_ATCACG_L005_R1_001_paired_trimmed_paired_merged_contig_26652	---NA---	529	[NO-BLAST]	B-C1_ATCACG_L005_R1_001_paired_trimmed_paired_merged_contig_26652	0.433619	0	#NUM!	0.433619	0.5	0.205501	0.0663811	0.498254	-0.215956	0.0213329	0	0.337259	#DIV/0!	0.5	0.248171	-1.0106	0.251829	0.495263	1.0415	0.200191	0.0481799	0.192719	2	0.0294997	0.100913	1.77435	0.0714137	0.493701	-1.77578	0.531073	0.192719	0.0963597	-1	0.0840404	0.0358002	-1.23111	0.0482402	0.496536	1.23206	0.518197	0.337259	0.192719	-0.807355	0.203719	0.148056	-0.460438	0.055663	0.50391	0.46379	0.845202	0.626338	0.289079	-1.11548	0.427769	0.191332	-1.16076	0.236437	0.491003	1.18459	0.285601	0.192719	0.289079	0.584962	0.11215	0.168318	0.585758	0.056168	0.489582	-0.588444	0.786602	0.192719	0.192719	0	0.113138	0.0886249	-0.352305	0.0245135	0.498566	0.353157	0.89105	0.192719	0	#NUM!	0.129323	0.5	1.95095	0.370677	0.502004	-1.98585	0.391551	0.289079	0.0963597	-1.58496	0.178113	0.0684237	-1.38022	0.109689	0.499939	1.38458	0.443772	0	0.0481799	#DIV/0!	0.5	0.0321691	-3.95818	0.467831	0.505289	3.98573	1	0	0.192719	#DIV/0!	0.5	0.117508	-2.08917	0.382492	0.495458	2.12389	0.110621
B-C1_ATCACG_L005_R1_001_paired_trimmed_paired_merged_contig_26040	zinc finger BED domain-containing protein DAYSLEEPER-like	2305	[BLASTED, MAPPED, ANNOTATED]	B-C1_ATCACG_L005_R1_001_paired_trimmed_paired_merged_contig_26040	2.36627	2.54319	0.104023	2.36627	2.05731	-0.201855	0.308959	0.498254	0.369054	0.489852	1.62543	3.29509	1.0195	2.23529	2.42467	0.117331	0.189388	0.495263	-0.222787	0.726013	4.25707	4.31236	0.0186157	2.60653	2.25807	-0.207038	0.348457	0.493701	0.405324	0.211258	3.27297	4.62197	0.497906	1.42726	1.71718	0.266792	0.289919	0.496536	-0.393994	0.0597811	0.989792	0.61862	-0.678072	1.5963	2.14917	0.429044	0.552866	0.50391	-0.699814	0.008429	2.47448	1.11352	-1.152	1.91061	2.16627	0.18118	0.25566	0.491003	-0.313351	0.373129	0.61862	1.48469	1.26303	2.10414	1.86064	-0.177426	0.243492	0.489582	0.301278	0.380734	1.97958	1.85586	-0.0931094	2.08372	2.30854	0.147814	0.224812	0.498566	-0.269053	0.35372	0.61862	0.371172	-0.736966	3.5319	3.57069	0.0157612	0.0387969	0.502004	-0.0418762	1	0.742344	1.60841	1.11548	2.0166	2.15921	0.0985732	0.142602	0.499939	-0.173355	0.634849	0.123724	1.11352	3.16992	1.49586	1.12219	-0.414654	0.373667	0.505289	0.55818	0.858639	0.989792	0.866068	-0.192645	1.10099	1.7799	0.692997	0.678913	0.495458	-0.970138	2.997e-06	20	0	84.52	2	F:GO:0003677; F:GO:0046983	F:DNA binding; F:protein dimerization activity
B-C1_ATCACG_L005_R1_001_paired_trimmed_paired_merged_contig_26043	putative pentatricopeptide repeat-containing protein At5g65820	2310	[BLASTED]	B-C1_ATCACG_L005_R1_001_paired_trimmed_paired_merged_contig_26043	1.14747	1.24677	0.119739	1.14747	1.00858	-0.186138	0.138896	0.498254	0.232249	0.686656	1.05921	2.11841	1	1.45662	1.55883	0.0978349	0.102206	0.495263	-0.141484	0.844394	1.65501	1.64398	-0.00965017	1.01333	0.860833	-0.235304	0.152501	0.493701	0.280401	0.426465	3.40932	2.84662	-0.260236	1.48672	1.05759	-0.49135	0.429129	0.496536	0.652362	0.0003502	1.65501	1.20264	-0.460634	0.999696	0.923923	-0.113717	0.0757732	0.50391	0.13665	0.770919	1.66604	1.87568	0.170986	1.13785	1.24145	0.125707	0.103593	0.491003	-0.162891	0.673244	2.60388	2.62595	0.0121747	1.51529	1.52898	0.0129699	0.013684	0.489582	-0.0188539	1	2.49355	3.00108	0.267284	1.46387	1.38009	-0.085021	0.083776	0.498566	0.119361	0.70667	1.57778	1.24677	-0.339692	1.05876	1.24264	0.231037	0.183883	0.502004	-0.295281	0.562517	1.97498	1.98601	0.00803732	1.21686	1.41024	0.212776	0.193379	0.499939	-0.287522	0.362467	0.132401	1.73224	3.70966	1.3778	1.1566	-0.252484	0.221207	0.505289	0.335679	1	3.12245	2.14048	-0.544745	1.52405	1.30513	-0.223717	0.21892	0.495458	0.31301	0.290201	20	0	88.98
B-C1_ATCACG_L005_R1_001_paired_trimmed_paired_merged_contig_26044	putative agenet domain-containing protein / bromo-adjacent homology (BAH) domain-containing protein	530	[BLASTED, MAPPED, ANNOTATED]	B-C1_ATCACG_L005_R1_001_paired_trimmed_paired_merged_contig_26044	0.528979	1.20222	1.18442	0.528979	0.972539	0.878547	0.443561	0.498254	-0.98417	0.419725	0.384712	0.577068	0.584962	0.529055	0.424633	-0.317203	0.104422	0.495263	0.333948	0.888555	0.384712	0.769424	1	0.235552	0.402892	0.774346	0.16734	0.493701	-0.792221	0.489104	0.384712	0.577068	0.584962	0.167764	0.214396	0.353848	0.0466324	0.496536	-0.356908	0.7714	3.88451	2.69538	-0.527247	0.639051	1.40388	1.13541	0.764826	0.713164	-1.36899	0.020435	6.34206	3.36922	-0.912537	0.558335	0.318284	-0.810814	0.24005	0.491003	0.845603	0.377495	4.00343	4.95473	0.307573	0.139924	0.504003	1.84879	0.364079	0.489582	-1.8843	0.0460368	2.77465	6.02496	1.11864	0.254081	0.420174	0.725698	0.166093	0.498566	-0.744462	0.41031	3.01248	1.86298	-0.693339	1.54895	1.58167	0.0301606	0.0327228	0.502004	-0.0445021	1	2.25936	3.05212	0.433897	0.414813	0.273178	-0.602616	0.141634	0.499939	0.619037	0.560951	0.396379	1.7837	2.16993	1.00086	0.545843	-0.874679	0.455015	0.505289	0.985953	1	2.41791	2.33863	-0.0480943	0.399023	0.645075	0.692997	0.246053	0.495458	-0.735382	0.333904	20	8.35541e-15	94.96	1	F:GO:0003682	F:chromatin binding
B-C1_ATCACG_L005_R1_001_paired_trimmed_paired_merged_contig_26656	---NA---	221	[NO-BLAST]	B-C1_ATCACG_L005_R1_001_paired_trimmed_paired_merged_contig_26656	0.115326	0	#NUM!	0.115326	0.5	2.1162	0.384674	0.498254	-2.15088	0.601882	0.115326	0.230653	1	0.158597	0.169725	0.0978349	0.0111281	0.495263	-0.0984658	1	0.230653	0.115326	-1	0.141225	0.0603882	-1.22565	0.0808365	0.493701	1.22832	0.733718	0.230653	0	#NUM!	0.100582	0.5	2.31355	0.399418	0.496536	-2.34778	0.290423	0	0	#DIV/0!							1	0.230653	0.230653	0	0.157529	0.152661	-0.0452794	0.0048673	0.491003	0.0455403	1	0	0.230653	#DIV/0!	0.5	0.134299	-1.89648	0.365701	0.489582	1.93141	0.383721	0.691959	0.115326	-2.58496	0.406223	0.0530346	-2.93727	0.353189	0.498566	2.95843	0.0954608	0	0	#DIV/0!							1	0.230653	0.807285	1.80735	0.142114	0.573242	2.01209	0.431128	0.499939	-2.05776	0.189205	0	0.230653	#DIV/0!	0.5	0.154004	-1.69896	0.345996	0.505289	1.73383	1	0.345979	0.230653	-0.584963	0.16887	0.140638	-0.263934	0.0282328	0.495458	0.26544	0.99806
B-C1_ATCACG_L005_R1_001_paired_trimmed_paired_merged_contig_26045	1-aminocyclopropane-1-carboxylate oxidase	1815	[BLASTED, MAPPED, ANNOTATED]	B-C1_ATCACG_L005_R1_001_paired_trimmed_paired_merged_contig_26045	0.365105	0.182553	-1	0.365105	0.147676	-1.30588	0.217429	0.498254	1.32386	0.0912112	0.33702	0.659998	0.969626	0.46347	0.485657	0.0674613	0.0221868	0.495263	-0.071016	1	0.308935	0.407233	0.398549	0.189156	0.213239	0.172895	0.024083	0.493701	-0.174564	0.892468	2.38723	2.20467	-0.11477	1.04101	0.819095	-0.345884	0.221917	0.496536	0.410954	0.105191	2.47499	2.84361	0.200299	0.101787	0.107881	0.0838828	0.00609367	0.50391	-0.0841039	1	8.58348	3.8968	-1.13927	0.0863152	0.223062	1.36976	0.136747	0.491003	-1.37657	0.0681487	7.58295	7.47764	-0.0201779	0.0817185	0.204409	1.32272	0.12269	0.489582	-1.3284	0.0698402	9.47869	21.5377	1.1841	0.21434	0.484324	1.17607	0.269985	0.498566	-1.20667	0.001497	5.47658	3.47552	-0.656046	0.0188463	0.0279919	0.570729	0.0091456	0.502004	-0.570802	0.961619	3.8968	5.52924	0.504792	0.173043	0.0697997	-1.30983	0.103243	0.499939	1.3139	0.118274	1.9484	6.52977	1.74474	0.292261	0.51568	0.819217	0.223419	0.505289	-0.849137	1	6.63509	5.10796	-0.377367	0.418098	0.3853	-0.117856	0.0327971	0.495458	0.122334	0.903879	20	4.70709e-31	83.39	7	P:GO:0009693; P:GO:0009835; P:GO:0055114; F:GO:0009815; F:GO:0031418; F:GO:0046872; F:GO:0051213	P:ethylene biosynthetic process; P:fruit ripening; P:oxidation-reduction process; F:1-aminocyclopropane-1-carboxylate oxidase activity; F:L-ascorbic acid binding; F:metal ion binding; F:dioxygenase activity
B-C1_ATCACG_L005_R1_001_paired_trimmed_paired_merged_contig_26658	---NA---	676	[NO-BLAST]	B-C1_ATCACG_L005_R1_001_paired_trimmed_paired_merged_contig_26658	0.0754058	0.113109	0.584962	0.0754058	0.0914992	0.279085	0.0160935	0.498254	-0.279548	1	0.0754058	0.26392	1.80735	0.103698	0.194205	0.90519	0.0905066	0.495263	-0.909703	0.726013	0.301623	0.0754058	-2	0.184678	0.0394846	-2.22565	0.145194	0.493701	2.23039	0.164098	0.150812	0.26392	0.807355	0.0657653	0.0980534	0.576241	0.0322881	0.496536	-0.577145	0.727857	0.113109	0.150812	0.415037	0.0683224	0.11586	0.761955	0.0475378	0.50391	-0.763436	0.7215	0.226217	0.301623	0.415037	0.154499	0.199634	0.369758	0.0451348	0.491003	-0.372503	0.845075	0.26392	0.226217	-0.222392	0.153585	0.131717	-0.221597	0.0218681	0.489582	0.222674	0.969996	0.414732	1.2819	1.62803	0.243474	0.5895	1.27573	0.346026	0.498566	-1.32182	0.0384829	0.0377029	0.377029	3.32193	0.0253003	0.375778	3.89266	0.350478	0.502004	-3.9084	0.0143175	0.226217	0.0754058	-1.58496	0.139381	0.0535446	-1.38022	0.0858367	0.499939	1.38289	0.443772	0.0754058	0.150812	1	0.784696	0.100695	-2.96214	0.684001	0.708333	3.04009	0.0233377	0.26392	0	#NUM!	0.128818	0.5	1.9566	0.371182	0.495458	-1.99149	0.0868234
B-C1_ATCACG_L005_R1_001_paired_trimmed_paired_merged_contig_26046	pentatricopeptide repeat-containing protein At5g66520-like	1709	[BLASTED, MAPPED, ANNOTATED]	B-C1_ATCACG_L005_R1_001_paired_trimmed_paired_merged_contig_26046	0.59654	0.820242	0.459432	0.59654	0.663535	0.153554	0.066995	0.498254	-0.167532	0.912759	0.93955	1.49135	0.666576	1.29207	1.0974	-0.235589	0.194665	0.495263	0.305609	0.579359	1.6554	1.68522	0.0257631	1.01357	0.882431	-0.199891	0.131139	0.493701	0.239069	0.58833	2.04315	2.3265	0.18737	0.890968	0.864359	-0.0437439	0.0266096	0.496536	0.0512016	0.945807	1.02903	1.02903	0	0.621578	0.790548	0.346917	0.16897	0.50391	-0.385879	0.409132	1.95367	1.67031	-0.226068	1.33429	1.10552	-0.271347	0.228771	0.491003	0.354916	0.373129	2.17737	2.31159	0.0862998	1.26709	1.34594	0.087095	0.07885	0.489582	-0.117486	0.831535	1.74488	1.93875	0.152003	1.02435	0.891565	-0.200302	0.132788	0.498566	0.24032	0.48598	1.95367	0.909723	-1.10269	1.311	0.906706	-0.531957	0.40429	0.502004	0.668153	0.154134	1.20799	1.17817	-0.0360693	0.744291	0.836599	0.168669	0.092308	0.499939	-0.192276	0.686478	0.0894809	1.4317	4	0.931166	0.955924	0.0378578	0.0247581	0.505289	-0.0452347	1	1.4317	1.99841	0.481127	0.698801	1.2185	0.802155	0.519701	0.495458	-0.955794	0.0002853	20	0	84.08	1	P:GO:0009451	P:RNA modification
B-C1_ATCACG_L005_R1_001_paired_trimmed_paired_merged_contig_26049	DNA-directed RNA polymerase V subunit 7-like	947	[BLASTED, MAPPED, ANNOTATED]	B-C1_ATCACG_L005_R1_001_paired_trimmed_paired_merged_contig_26049	4.89827	6.80913	0.475199	4.89827	5.50825	0.169321	0.609978	0.498254	-0.633043	0.596502	3.84864	6.16321	0.679332	5.29265	4.53517	-0.222833	0.757477	0.495263	0.789573	0.406626	7.42815	8.58543	0.208888	4.54812	4.49557	-0.016766	0.0525491	0.493701	0.0551589	1	10.3079	10.4425	0.0187123	4.49503	3.87966	-0.212402	0.615373	0.496536	0.650998	0.132968	4.79062	6.21704	0.376016	2.89374	4.77621	0.722933	1.88247	0.552611	-2.01652	5.946e-06	7.85876	8.42395	0.100194	5.36728	5.57552	0.0549149	0.208239	0.491003	-0.215358	0.850661	9.20444	8.85457	-0.0559087	5.3564	5.15564	-0.0551135	0.200765	0.489582	0.208192	0.851887	7.75111	8.58543	0.147488	4.55039	3.94814	-0.204817	0.60225	0.498566	0.636125	0.224549	7.67037	4.36	-0.814968	5.14715	4.34554	-0.244239	0.801613	0.502004	0.837995	0.365222	7.48197	4.9521	-0.595379	4.60993	3.51642	-0.39064	1.09352	0.524685	1.1612	0.0224901	0.403704	5.59802	3.79355	4.20106	3.73773	-0.168593	0.463336	0.505289	0.493055	1	5.59802	5.86716	0.0677446	2.73236	3.57742	0.388773	0.845062	0.495458	-0.930202	0.0330228	20	9.67444e-94	90.86	4	P:GO:0006351; F:GO:0003697; F:GO:0003727; F:GO:0003899	P:transcription, DNA-templated; F:single-stranded DNA binding; F:single-stranded RNA binding; F:DNA-directed 5'-3' RNA polymerase activity
B-C1_ATCACG_L005_R1_001_paired_trimmed_paired_merged_contig_26661	---NA---	271	[NO-BLAST]	B-C1_ATCACG_L005_R1_001_paired_trimmed_paired_merged_contig_26661	0.0940485	0.0940485	0	0.0940485	0.0760806	-0.305878	0.017968	0.498254	0.306405	1	0.188097	0	#NUM!	0.258671	0.5	0.95081	0.241329	0.495263	-0.980959	0.200191	0.564291	0.846437	0.584963	0.345506	0.443218	0.359308	0.0977127	0.493701	-0.372358	0.871662	0.188097	0.846437	2.16993	0.0820246	0.314474	1.93881	0.232449	0.496536	-1.9527	0.184793	0.470243	0.65834	0.485427	0.284047	0.505767	0.832344	0.22172	0.50391	-0.861369	0.590019	0.376194	0.376194	0	0.256928	0.24899	-0.0452794	0.00793855	0.491003	0.0459701	1	0.0940485	1.03453	3.45943	0.0547303	0.602365	3.46023	0.547635	0.687393	-3.50329	0.029537	0.376194	0.940485	1.32193	0.22085	0.432496	0.969623	0.211647	0.498566	-0.992453	0.466261	0.470243	0.0940485	-2.32193	0.315553	0.0937366	-1.7512	0.221817	0.502004	1.76519	0.562517	0.0940485	0.376194	2	0.0579469	0.26713	2.20474	0.209183	0.499939	-2.21464	0.309804	0	0.376194	#DIV/0!	0.5	0.25118	-0.993207	0.24882	0.505289	1.0239	1	0.65834	0.470243	-0.485427	0.321331	0.286724	-0.164398	0.0346072	0.495458	0.168002	1
B-C1_ATCACG_L005_R1_001_paired_trimmed_paired_merged_contig_26662	---NA---	384	[NO-BLAST]	B-C1_ATCACG_L005_R1_001_paired_trimmed_paired_merged_contig_26662	0.199118	0.331864	0.736966	0.199118	0.268461	0.431088	0.0693429	0.498254	-0.436629	0.972125	0.0663728	0.199118	1.58496	0.0912758	0.14652	0.682797	0.0552446	0.495263	-0.685029	0.908273	0.663728	0.597355	-0.152003	0.406389	0.312792	-0.377657	0.0935969	0.493701	0.389083	0.812998	0.331864	0.0663728	-2.32193	0.144718	0.0246593	-2.55304	0.120059	0.496536	2.55586	0.187218	0.558113	0.558113	0	0.080184	0.305944	1.93188	0.22576	0.50391	-1.94503	0.268999	0.651132	0.186038	-1.80735	0.362644	0.307509	-0.237924	0.0551348	0.491003	0.244229	0.935601	0.465094	0.465094	0	0.0386247	0.541045	3.80815	0.50242	0.687393	-3.84115	0.00741	0.558113	1.02321	0.874469	0.23379	0.335748	0.522164	0.101958	0.498566	-0.532025	0.668485	1.30226	0.372075	-1.80735	0.133617	0.463069	1.79312	0.329452	0.502004	-1.82314	0.316672	0.372075	1.20924	1.70044	0.286264	0.235652	-0.280688	0.050612	0.499939	0.285215	0.952568	0	0.186038	#DIV/0!	0.690696	0.132949	-2.37718	0.557747	0.708333	2.44173	0.360515	0.372075	1.39528	1.90689	0.161981	0.12141	-0.415937	0.0405709	0.495458	0.417911	0.905722
B-C1_ATCACG_L005_R1_001_paired_trimmed_paired_merged_contig_2605	delta(24)-sterol reductase	2639	[BLASTED, MAPPED, ANNOTATED]	B-C1_ATCACG_L005_R1_001_paired_trimmed_paired_merged_contig_2605	45.4403	70.5702	0.635084	45.4403	57.0877	0.329207	11.6474	0.540823	-11.652	0	49.4387	40.3989	-0.291324	67.9881	29.7274	-1.19349	38.2607	0.883427	38.2793	0	76.0462	88.7946	0.223596	46.5617	46.4953	-0.00205817	0.0663783	0.493701	0.0664102	1	84.5644	65.3066	-0.372822	36.8765	24.2631	-0.603936	12.6134	0.595619	12.6278	0	149.881	238.936	0.67281	90.5343	183.562	1.01973	93.0272	0.884569	-93.0328	0	142.116	136.186	-0.0614901	97.0605	90.1367	-0.106769	6.92379	0.498065	6.92461	9e-09	171.611	139.16	-0.302392	99.8666	81.0272	-0.301597	18.8395	0.527286	18.8419	0	121.342	122.761	0.0167817	71.2352	56.4536	-0.335523	14.7815	0.543074	14.7853	0	93.2952	73.5448	-0.343179	62.6051	73.3009	0.22755	10.6958	0.525674	-10.6982	0	83.9173	68.2136	-0.298909	51.7047	48.4375	-0.0941703	3.26718	0.504463	3.26853	0.0003575	6.40318	40.2444	2.65193	66.6334	26.8707	-1.31021	39.7628	0.886399	39.7843	0	125.301	83.4248	-0.586854	61.1588	50.8672	-0.265826	10.2916	0.528191	10.2951	0	20	0	97.32	11	P:GO:0008202; P:GO:0016226; P:GO:0022900; F:GO:0009055; F:GO:0046872; F:GO:0050614; F:GO:0051537; F:GO:0051539; F:GO:0071949; C:GO:0005758; C:GO:0016021	P:steroid metabolic process; P:iron-sulfur cluster assembly; P:electron transport chain; F:electron transfer activity; F:metal ion binding; F:delta24-sterol reductase activity; F:2 iron, 2 sulfur cluster binding; F:4 iron, 4 sulfur cluster binding; F:FAD binding; C:mitochondrial intermembrane space; C:integral component of membrane
B-C1_ATCACG_L005_R1_001_paired_trimmed_paired_merged_contig_26055	uncharacterized protein LOC109950259 isoform X2	240	[BLASTED, MAPPED, ANNOTATED]	B-C1_ATCACG_L005_R1_001_paired_trimmed_paired_merged_contig_26055	2.65491	2.9735	0.163499	2.65491	2.40541	-0.142379	0.249498	0.498254	0.287265	0.996433	1.27436	2.44252	0.938599	1.7525	1.79732	0.0364344	0.0448218	0.495263	-0.057762	1	4.14166	4.46025	0.106915	2.53587	2.33551	-0.118739	0.200353	0.493701	0.232895	0.928062	7.85854	9.87627	0.329705	3.42692	3.6693	0.0985914	0.242378	0.496536	-0.261662	0.832087	1.24937	0.374811	-1.73697	0.962208	1.14219	0.247382	0.179982	0.50391	-0.305926	0.882118	0.874559	2.12393	1.28011	0.942874	2.03835	1.11226	1.09547	0.781191	-1.56115	0.093202	0.624685	0.874559	0.485427	2.78098	2.28785	-0.281605	0.493136	0.489582	0.567877	0.633159	1.49924	1.37431	-0.125531	2.86782	2.34413	-0.290904	0.523695	0.498566	0.599067	0.542508	0.249874	0.624685	1.32193	1.49651	2.11689	0.50034	0.620374	0.502004	-0.796996	0.595839	0.749622	0.249874	-1.58496	2.48641	1.43276	-0.795261	1.05364	0.551978	1.32008	0.158626	0.249874	0.249874	0	5.52557	2.4108	-1.19661	3.11476	0.84673	3.33671	0.256869	0.874559	0.874559	0	1.91785	2.78433	0.53784	0.866479	0.495458	-1.01983	0.286591	20	8.98732e-14	92.78	2	P:GO:0006281; C:GO:0070876	P:DNA repair; C:SOSS complex
B-C1_ATCACG_L005_R1_001_paired_trimmed_paired_merged_contig_26056	heat stress transcription factor C-1	1469	[BLASTED, MAPPED, ANNOTATED]	B-C1_ATCACG_L005_R1_001_paired_trimmed_paired_merged_contig_26056	1.388	0.95425	-0.540568	1.388	0.771941	-0.846446	0.61606	0.498254	1.0469	0.0179417	4.07725	8.51885	1.06306	5.60703	6.26856	0.160897	0.66153	0.495263	-0.680815	0.429612	6.36745	5.84695	-0.123031	3.89868	3.06163	-0.348686	0.837049	0.493701	0.90677	0.0134127	17.992	15.3027	-0.233565	7.84586	5.68536	-0.464679	2.1605	0.543442	2.20991	2.226e-11	1.48469	1.54655	0.0588937	3.10212	1.9727	-0.653083	1.12942	0.552611	1.30465	7.773e-05	0.989792	0.30931	-1.67807	12.7501	10.2891	-0.309387	2.46096	0.517627	2.48033	3.399e-05	0.185586	0.804206	2.11548	15.5185	10.8699	-0.513644	4.64854	0.555297	4.67683	0	0.185586	1.48469	3	14.8505	8.56908	-0.793302	6.28144	0.605007	6.33134	0	2.10331	1.11352	-0.917538	3.4695	4.42687	0.35156	0.957373	0.502004	-1.01988	0.0620621	0.556758	0.61862	0.152003	7.26921	6.44336	-0.173985	0.825848	0.499939	0.843976	0.131931	0	0.371172	#DIV/0!	9.38857	5.0392	-0.89771	4.34937	0.601245	4.44105	0.0001338	1.42283	2.10331	0.563901	5.81781	5.7232	-0.0236531	0.0946059	0.495458	0.097518	0.972541	20	0	85.16	4	P:GO:0061408; F:GO:0000978; F:GO:0003700; C:GO:0005634	P:positive regulation of transcription from RNA polymerase II promoter in response to heat stress; F:RNA polymerase II cis-regulatory region sequence-specific DNA binding; F:DNA-binding transcription factor activity; C:nucleus
B-C1_ATCACG_L005_R1_001_paired_trimmed_paired_merged_contig_26058	haloacid dehalogenase-like hydrolase domain-containing protein 3	235	[BLASTED, MAPPED]	B-C1_ATCACG_L005_R1_001_paired_trimmed_paired_merged_contig_26058	0.216912	0.325368	0.584963	0.216912	0.263206	0.279085	0.0462944	0.498254	-0.282898	1	0	0.216912	#DIV/0!	0.5	0.159614	-1.64734	0.340386	0.495263	1.68214	0.565143	0.650736	0.650736	0	0.398434	0.340744	-0.225654	0.0576904	0.493701	0.232912	0.980961	1.51838	0.867648	-0.807355	0.662131	0.322354	-1.03847	0.339777	0.496536	1.09264	0.255095	1.30147	0.976104	-0.415037	0.786144	0.749887	-0.0681203	0.036257	0.50391	0.0771683	1	0.867648	0.433824	-1	0.592575	0.287133	-1.04528	0.305442	0.491003	1.08899	0.476226	1.08456	0.976104	-0.152003	0.631145	0.568344	-0.151208	0.0628013	0.489582	0.163731	0.999747	1.40993	1.62684	0.206451	0.827716	0.748126	-0.145854	0.0795897	0.498566	0.166156	0.93947	0.433824	0.433824	0	0.291115	0.432385	0.570729	0.14127	0.502004	-0.587953	0.872981	0.54228	0.433824	-0.321928	0.33412	0.308052	-0.117189	0.0260673	0.499939	0.120054	1	0	0.216912	#DIV/0!	0.5	0.144829	-1.78757	0.355171	0.505289	1.82252	1	0.867648	0.650736	-0.415037	0.423493	0.396777	-0.0940091	0.0267159	0.495458	0.0977315	1	20	1.34327e-06	98.36	3	F:GO:0016787; C:GO:0016020; C:GO:0016021	F:hydrolase activity; C:membrane; C:integral component of membrane
B-C1_ATCACG_L005_R1_001_paired_trimmed_paired_merged_contig_2606	phosphoinositide phospholipase C 2-like isoform X1	2092	[BLASTED, MAPPED, ANNOTATED]	B-C1_ATCACG_L005_R1_001_paired_trimmed_paired_merged_contig_2606	58.6862	66.6662	0.183933	58.6862	53.9296	-0.121944	4.75662	0.505318	4.75818	0.0008698	41.3374	69.578	0.751182	56.8472	51.1987	-0.150983	5.64854	0.507418	5.65055	1.651e-05	73.5619	75.1579	0.0309659	45.0406	39.3548	-0.194688	5.68585	0.512267	5.68919	3.153e-12	112.706	107.699	-0.065563	49.1485	40.0131	-0.296677	9.13547	0.530911	9.14028	0	100.414	83.5642	-0.264996	60.654	64.1978	0.081921	3.5438	0.507359	-3.54475	0.004921	111.001	103.922	-0.0950637	75.8099	68.7826	-0.140343	7.02732	0.502326	7.02872	2.97e-09	145.077	112.682	-0.364562	84.4256	65.6099	-0.363767	18.8157	0.540483	18.8192	0	119.943	107.37	-0.159758	70.4141	49.3757	-0.512063	21.0384	0.571657	21.0446	0	79.5316	57.005	-0.480441	53.3692	56.8159	0.0902881	3.44673	0.506416	-3.44791	0.0228232	72.6238	65.1189	-0.157364	44.7463	46.2401	0.0473743	1.49374	0.501162	-1.49449	0.234138	4.95854	45.3091	3.19181	51.6001	30.2523	-0.770328	21.3478	0.612819	21.3617	0	80.8596	67.653	-0.257264	39.467	41.2505	0.0637645	1.78349	0.497108	-1.78463	0.0754029	20	0	93.15	4	P:GO:0016042; P:GO:0048015; P:GO:0051209; F:GO:0004435	P:lipid catabolic process; P:phosphatidylinositol-mediated signaling; P:release of sequestered calcium ion into cytosol; F:phosphatidylinositol phospholipase C activity
B-C1_ATCACG_L005_R1_001_paired_trimmed_paired_merged_contig_26061	hypothetical protein Prudu_017239, partial	374	[BLASTED, MAPPED]	B-C1_ATCACG_L005_R1_001_paired_trimmed_paired_merged_contig_26061	5.72439	7.35993	0.36257	5.72439	5.95381	0.0566923	0.229425	0.498254	-0.236325	1	3.67996	7.63252	1.05247	5.06068	5.61636	0.150302	0.555673	0.495263	-0.575642	0.782448	10.9717	13.5613	0.305708	6.7178	7.1011	0.0800536	0.3833	0.493701	-0.39157	0.839591	10.8354	14.7199	0.442005	4.72508	5.46882	0.21089	0.743739	0.496536	-0.77306	0.348824	0.957764	0.532091	-0.847997	9.79702	7.74839	-0.338447	2.04864	0.534376	2.0764	0.122943	2.3146	1.09079	-1.08539	6.19016	6.17931	-0.00252976	0.0108449	0.491003	0.0111361	1	1.09079	1.43665	0.397335	5.0365	6.22966	0.306731	1.19316	0.509448	-1.23195	0.271289	1.38344	1.51646	0.13245	3.84066	3.85465	0.00524716	0.0139941	0.498566	-0.0149455	1	0.984368	0.957764	-0.0395284	5.99062	7.53928	0.331722	1.54866	0.525665	-1.58379	0.364622	0.984368	0.718323	-0.454566	4.07286	5.80687	0.511716	1.734	0.534615	-1.80793	0.042252	0.345859	0.611905	0.823122	3.54582	2.91208	-0.28407	0.633742	0.505289	0.694496	1	0.665114	0.478882	-0.473931	5.62134	7.06384	0.32954	1.44251	0.521093	-1.47967	0.14192	1	6.03918e-05	94.44	1	F:GO:0019904	F:protein domain specific binding
B-C1_ATCACG_L005_R1_001_paired_trimmed_paired_merged_contig_26065	pentatricopeptide repeat-containing protein At2g01860	1909	[BLASTED]	B-C1_ATCACG_L005_R1_001_paired_trimmed_paired_merged_contig_26065	1.65553	1.8825	0.185355	1.65553	1.52285	-0.120523	0.132684	0.498254	0.17925	0.810478	1.44191	2.22963	0.628817	1.98292	1.64066	-0.273348	0.342258	0.495263	0.438018	0.372528	1.92255	2.71026	0.495411	1.17714	1.41917	0.269757	0.242026	0.493701	-0.362416	0.314407	3.60478	4.69957	0.382616	1.57196	1.74602	0.151502	0.174056	0.496536	-0.230756	0.386139	2.18957	1.8825	-0.218001	1.32259	1.44622	0.128917	0.123626	0.50391	-0.178614	0.695394	2.77702	2.72361	-0.0280144	1.89661	1.80267	-0.0732938	0.0939478	0.491003	0.119156	0.825834	2.99064	3.25766	0.123382	1.74036	1.89679	0.124178	0.156434	0.489582	-0.199729	0.601932	2.81707	3.12415	0.149266	1.6538	1.43668	-0.203039	0.217113	0.498566	0.297259	0.315613	1.64218	1.02803	-0.675728	1.10197	1.02462	-0.104999	0.0773524	0.502004	0.130415	0.919962	2.22963	2.33643	0.0675068	1.37376	1.65907	0.272246	0.285311	0.499939	-0.39436	0.232467	0.106808	1.66888	3.96578	1.11148	1.11429	0.00364205	0.00280945	0.505289	-0.00459973	1	2.95058	2.57675	-0.195446	1.44016	1.57114	0.125583	0.13098	0.495458	-0.181458	0.61002	20	0	84.97
B-C1_ATCACG_L005_R1_001_paired_trimmed_paired_merged_contig_26067	ADP,ATP carrier protein-like	978	[BLASTED, MAPPED, ANNOTATED]	B-C1_ATCACG_L005_R1_001_paired_trimmed_paired_merged_contig_26067	1.14666	0.703633	-0.704544	1.14666	0.569204	-1.01042	0.577457	0.701978	1.16379	0.0618417	0.573331	2.57999	2.16993	0.788444	1.89847	1.26776	1.11003	0.784335	-1.68505	0.001104	1.74605	1.40727	-0.311202	1.06908	0.736884	-0.536856	0.332193	0.493701	0.631321	0.194077	6.22846	9.14723	0.55446	2.71608	3.39844	0.323346	0.682359	0.496536	-0.755094	0.0334651	1.19556	1.2499	0.0641303	0.676891	0.920959	0.444214	0.244068	0.50391	-0.506849	0.384338	0.923841	0.543436	-0.765535	0.622946	0.46571	-0.419675	0.157236	0.491003	0.448163	0.518416	0.326062	0.326062	0	0.485297	0.333826	-0.539773	0.151471	0.489582	0.560623	0.415639	0.326062	0.760811	1.22239	3.02923	1.53399	-0.981661	1.49524	0.550541	1.78869	1.031e-08	0.59778	0.489093	-0.289507	0.367242	0.623377	0.763374	0.256135	0.502004	-0.805199	0.364622	0.543436	0.434749	-0.321928	0.642275	1.23985	0.9489	0.597573	0.499939	-1.12138	0.005053	0	0.271718	#DIV/0!	0.81358	0.71341	-0.189553	0.10017	0.505289	0.214393	1	0.380405	0.271718	-0.485427	0.966717	1.66845	0.787346	0.701737	0.495458	-1.05468	0.002254	20	0	89.1	6	P:GO:0015866; P:GO:0015867; P:GO:0055085; F:GO:0005471; C:GO:0005743; C:GO:0016021	P:ADP transport; P:ATP transport; P:transmembrane transport; F:ATP:ADP antiporter activity; C:mitochondrial inner membrane; C:integral component of membrane
B-C1_ATCACG_L005_R1_001_paired_trimmed_paired_merged_contig_26670	---NA---	510	[NO-BLAST]	B-C1_ATCACG_L005_R1_001_paired_trimmed_paired_merged_contig_26670	0.499748	0.299849	-0.736966	0.499748	0.242563	-1.04284	0.257185	0.498254	1.07409	0.518956	0.0999496	0.149924	0.584962	0.137451	0.110321	-0.317203	0.0271294	0.495263	0.318361	1	0.0999496	0.0999496	0	0.0611974	0.0523364	-0.225654	0.00886094	0.493701	0.225828	1	0.149924	0.0999496	-0.584962	0.0653785	0.037134	-0.816077	0.0282445	0.496536	0.816565	0.727857	0.199899	0.149924	-0.415038	0.120748	0.115179	-0.0681203	0.00556888	0.50391	0.0683475	1	0.199899	0	#NUM!	0.136525	0.5	1.87277	0.363475	0.491003	-1.90771	0.169044	0.149924	0.299849	1	0.0872465	0.174589	1.0008	0.0873427	0.489582	-1.0046	0.553089	0.199899	0.0999496	-1	0.117353	0.0459633	-1.3523	0.0713901	0.498566	1.35419	0.466261	0.399798	0.199899	-1	0.268282	0.199236	-0.429271	0.0690459	0.502004	0.434788	0.920272	0	0.299849	#DIV/0!	0.5	0.212918	-1.23163	0.287082	0.499939	1.26464	0.040268	0	0.0999496	#DIV/0!	0.5	0.0667351	-2.90541	0.433265	0.505289	2.93754	1	0	0.199899	#DIV/0!	0.5	0.121886	-2.0364	0.378114	0.495458	2.0712	0.110621
B-C1_ATCACG_L005_R1_001_paired_trimmed_paired_merged_contig_26671	---NA---	501	[NO-BLAST]	B-C1_ATCACG_L005_R1_001_paired_trimmed_paired_merged_contig_26671	0.661343	1.42443	1.10692	0.661343	1.15229	0.801037	0.490951	0.498254	-0.939518	0.432964	0.610471	1.32269	1.11548	0.839519	0.973293	0.213312	0.133775	0.495263	-0.251789	0.908273	1.32269	1.42443	0.106915	0.809858	0.745873	-0.118739	0.0639849	0.493701	0.134881	0.972821	1.83141	1.57705	-0.215729	0.798635	0.585916	-0.446843	0.212719	0.496536	0.494892	0.403116	1.79978	2.09006	0.215729	0.860417	1.68055	0.965827	0.820135	0.50391	-1.26706	0.0356482	2.26423	1.6256	-0.478047	1.84145	1.41417	-0.380882	0.427276	0.491003	0.572395	0.435161	0.754745	1.16115	0.621488	1.48023	1.54029	0.0573787	0.0600579	0.489582	-0.0830619	1	0.580573	0.348344	-0.736966	1.6426	2.01193	0.2926	0.369331	0.498566	-0.47119	0.45497	0.812802	1.04503	0.36257	1.8093	1.369	-0.402304	0.440295	0.502004	0.596413	0.562517	0.522516	1.04503	1	0.940337	0.903097	-0.0582957	0.0372392	0.499939	0.0691747	1	0.232229	0.174172	-0.415037	1.05879	0.917108	-0.207255	0.141683	0.505289	0.251055	1	0.696688	0.696688	0	0.322797	1.24075	1.94252	0.917957	0.692236	-2.14849	6.996e-05
B-C1_ATCACG_L005_R1_001_paired_trimmed_paired_merged_contig_26069	pentatricopeptide repeat-containing protein At1g73400, mitochondrial	651	[BLASTED]	B-C1_ATCACG_L005_R1_001_paired_trimmed_paired_merged_contig_26069	5.28535	6.57733	0.315502	5.28535	5.32073	0.00962409	0.035376	0.498254	-0.0366618	1	3.32782	6.65563	1	4.57641	4.89752	0.0978349	0.321109	0.495263	-0.335683	0.868502	9.08298	10.1009	0.153246	5.56135	5.28912	-0.0724079	0.272231	0.493701	0.281696	0.817114	12.2933	13.6245	0.148323	5.36083	5.06185	-0.0827913	0.298979	0.496536	0.31023	0.668872	5.28535	3.48442	-0.601082	3.19258	2.67689	-0.254165	0.51569	0.50391	0.574922	0.470877	6.26412	5.71601	-0.132104	4.27819	3.78323	-0.177383	0.494963	0.491003	0.525788	0.554189	8.96553	7.98676	-0.166778	5.21737	4.65035	-0.165983	0.567019	0.489582	0.590814	0.507341	9.08298	9.08298	0	5.33228	4.17694	-0.352305	1.15534	0.523343	1.20786	0.0381338	8.57402	4.14998	-1.04687	5.75354	4.13622	-0.476138	1.61732	0.535185	1.68595	0.072029	12.5282	6.18582	-1.01815	7.71914	4.39247	-0.813409	3.32667	0.592577	3.42467	4.986e-08	0.391508	5.63771	3.848	4.07415	3.76423	-0.114145	0.309923	0.505289	0.330274	1	8.33911	7.7127	-0.112658	4.07027	4.70272	0.208371	0.632449	0.495458	-0.66589	0.355756	20	8.10318e-24	96.42
B-C1_ATCACG_L005_R1_001_paired_trimmed_paired_merged_contig_26673	---NA---	1878	[NO-BLAST]	B-C1_ATCACG_L005_R1_001_paired_trimmed_paired_merged_contig_26673	1.00429	1.39786	0.477047	1.00429	1.1308	0.171169	0.126511	0.498254	-0.212847	0.758072	0.963572	1.57429	0.708234	1.3251	1.15843	-0.193931	0.166671	0.495263	0.255712	0.662588	1.39786	2.15786	0.626382	0.855884	1.12992	0.400728	0.274032	0.493701	-0.485465	0.152528	3.16214	2.90429	-0.122719	1.37894	1.07902	-0.353833	0.299915	0.496536	0.46384	0.0407199	2.28	1.94072	-0.232446	1.37722	1.49095	0.114471	0.113728	0.50391	-0.161362	0.7215	2.79572	1.83214	-0.609685	1.90938	1.21263	-0.654964	0.696751	0.491003	0.956264	0.0004736	1.68286	2.51072	0.577185	0.979316	1.46188	0.57798	0.482566	0.489582	-0.752948	0.005063	2.42929	3.20286	0.398827	1.42614	1.47288	0.0465224	0.0467382	0.498566	-0.0659454	0.907137	1.15357	0.841429	-0.455195	0.774097	0.838638	0.115534	0.0645413	0.502004	-0.13234	0.927326	1.79143	1.33	-0.429684	1.10377	0.944415	-0.224946	0.159354	0.499939	0.27567	0.46979	0.325714	0.882143	1.43741	3.38948	0.588996	-2.52474	2.80049	0.887459	3.77055	3.702e-15	1.60143	1.75072	0.128584	0.781647	1.06748	0.449613	0.285828	0.495458	-0.532775	0.0712959
B-C1_ATCACG_L005_R1_001_paired_trimmed_paired_merged_contig_2607	probable protein phosphatase 2C 27	1662	[BLASTED, MAPPED, ANNOTATED]	B-C1_ATCACG_L005_R1_001_paired_trimmed_paired_merged_contig_2607	46.4657	58.6419	0.335765	46.4657	47.4384	0.029887	0.972628	0.498254	-0.973087	0.717022	47.3552	74.1305	0.646545	65.1228	54.5486	-0.25562	10.5742	0.527549	10.5773	3.008e-13	123.541	144.443	0.22551	75.6417	75.6342	-0.000143908	0.00754483	0.493701	0.0075462	1	138.508	162.584	0.231219	60.3999	60.4043	0.000104971	0.00439488	0.496536	-0.00439614	1	76.9982	51.1123	-0.591153	46.5102	39.2668	-0.244236	7.24337	0.52695	7.24749	8.577e-13	86.414	90.1405	0.0609097	59.018	59.6609	0.0156303	0.642885	0.491003	-0.643075	0.791262	106.687	102.623	-0.0560279	62.0852	59.7532	-0.0552327	2.33197	0.491666	2.33262	0.126417	93.4836	128.877	0.463213	54.8807	59.2661	0.110908	4.38541	0.504962	-4.38681	3.867e-05	67.8584	46.7571	-0.537341	45.5359	46.602	0.0333876	1.06611	0.50248	-1.06663	0.68588	108.282	95.5845	-0.179946	66.7168	67.8732	0.0247929	1.15645	0.500184	-1.15671	0.55017	5.22931	60.5128	3.53255	54.4178	40.4036	-0.429595	14.0142	0.56322	14.0208	1.356e-06	121.348	124.077	0.0320933	59.229	75.6545	0.353122	16.4255	0.542414	-16.4293	0	20	0	93.24	8	P:GO:0006470; P:GO:0009414; P:GO:0009737; P:GO:0061416; F:GO:0004724; F:GO:0046872; C:GO:0005634; C:GO:0005737	P:protein dephosphorylation; P:response to water deprivation; P:response to abscisic acid; P:regulation of transcription from RNA polymerase II promoter in response to salt stress; F:magnesium-dependent protein serine/threonine phosphatase activity; F:metal ion binding; C:nucleus; C:cytoplasm
B-C1_ATCACG_L005_R1_001_paired_trimmed_paired_merged_contig_26675	---NA---	235	[NO-BLAST]	B-C1_ATCACG_L005_R1_001_paired_trimmed_paired_merged_contig_26675	0.108456	0.216912	1	0.108456	0.175471	0.694122	0.0670149	0.498254	-0.69735	0.972125	0.216912	0.216912	0	0.298297	0.159614	-0.902165	0.138683	0.495263	0.912762	0.778502	0.108456	0.216912	1	0.0664057	0.113581	0.774346	0.0471755	0.493701	-0.775782	0.878338	0.325368	0.325368	0	0.141885	0.120883	-0.231114	0.0210023	0.496536	0.232066	0.97572	0.758199	0.699876	-0.115477	0.32756	0.749887	1.19491	0.422327	0.50391	-1.26735	0.347144	1.04981	0.758199	-0.469485	0.444432	0.574266	0.369758	0.129835	0.491003	-0.39189	0.845075	1.16646	0.408261	-1.51457	0.315572	0.126299	-1.32113	0.189274	0.489582	1.33462	0.538456	0.641553	1.69137	1.39855	0.127341	0.349126	1.45505	0.221785	0.498566	-1.47186	0.400496	0.58323	0.233292	-1.32193	0.727787	1.62144	1.15569	0.893657	0.707971	-1.46091	0.275114	0.699876	0.408261	-0.777608	0.200472	0.231039	0.204739	0.0305675	0.499939	-0.207008	1	0	0.291615	#DIV/0!							1	0.466584	0.408261	-0.192645	0.211747	0.198389	-0.0940091	0.0133579	0.495458	0.0949534	1
B-C1_ATCACG_L005_R1_001_paired_trimmed_paired_merged_contig_26676	---NA---	365	[NO-BLAST]	B-C1_ATCACG_L005_R1_001_paired_trimmed_paired_merged_contig_26676	0.488795	0.279311	-0.807355	0.488795	0.225949	-1.11323	0.262846	0.498254	1.14384	0.566474	0.418967	0.488795	0.222392	0.576163	0.359678	-0.679773	0.216485	0.495263	0.713412	0.690732	0.62845	0.907762	0.530515	0.384789	0.47533	0.304861	0.0905406	0.493701	-0.318021	0.862125	0.698278	0.977589	0.485427	0.304502	0.363201	0.254313	0.0586981	0.496536	-0.260999	0.841774	0.558623	1.18707	1.08746	0.337432	0.911963	1.43438	0.574532	0.713164	-1.54516	0.088528	1.32673	1.2569	-0.0780025	0.906113	0.831899	-0.123282	0.0742136	0.491003	0.143896	0.972945	0.418967	0.977589	1.22239	0.243812	0.569209	1.22319	0.325396	0.489582	-1.26573	0.268997	0.907762	1.2569	0.469485	0.532913	0.578004	0.11718	0.0450914	0.498566	-0.125557	0.953456	0.0698278	0	#NUM!	0.0468575	0.5	3.41558	0.453142	0.502004	-3.4455	0.711153	0	0.349139	#DIV/0!	0.5	0.247919	-1.01206	0.252081	0.499939	1.04298	0.0689296	0.139656	0	#NUM!	1.4533	0.5	-1.53933	0.953299	0.708333	1.81061	2.898e-07	0.558623	0.418967	-0.415037	0.27266	0.255459	-0.0940091	0.0172006	0.495458	0.0955698	1
B-C1_ATCACG_L005_R1_001_paired_trimmed_paired_merged_contig_26070	glucan endo-1,3-beta-glucosidase, basic isoform-like	1385	[BLASTED, MAPPED, ANNOTATED]	B-C1_ATCACG_L005_R1_001_paired_trimmed_paired_merged_contig_26070	1.41698	1.23295	-0.200697	1.41698	0.997397	-0.506575	0.419578	0.498254	0.657772	0.265129	1.41698	1.72981	0.287802	1.94862	1.27288	-0.614363	0.675747	0.495263	0.913277	0.0336554	0.883309	1.30656	0.564785	0.540835	0.684153	0.33913	0.143318	0.493701	-0.36817	0.486861	1.21455	2.06106	0.762961	0.529636	0.765737	0.531847	0.236101	0.496536	-0.581897	0.0665242	0.8097	0.625677	-0.371969	0.489093	0.480674	-0.0250516	0.00841951	0.50391	0.0264286	1	0.846505	0.883309	0.0614005	0.578135	0.584632	0.0161211	0.0064965	0.491003	-0.0173809	1	0.368046	0.368046	0	0.214179	0.214297	0.000795194	0.000118085	0.489582	-0.000803914	1	0.662482	0.662482	0	0.388918	0.304652	-0.352305	0.0842663	0.498566	0.362242	0.510139	0.625677	0.220827	-1.5025	0.419857	0.220095	-0.931771	0.199762	0.502004	0.952944	0.298029	0.625677	0.496861	-0.332575	0.385504	0.352814	-0.127837	0.0326897	0.499939	0.13195	0.945499	0.0368046	0.478459	3.70044	0.383	0.319461	-0.261703	0.0635385	0.505289	0.269305	1	0.515264	0.699287	0.440573	0.251497	0.426381	0.761601	0.174884	0.495458	-0.781422	0.131816	20	0	89.49	3	P:GO:0005975; F:GO:0042973; C:GO:0046658	P:carbohydrate metabolic process; F:glucan endo-1,3-beta-D-glucosidase activity; C:anchored component of plasma membrane
B-C1_ATCACG_L005_R1_001_paired_trimmed_paired_merged_contig_26072	PREDICTED: uncharacterized protein LOC103318970 isoform X1	393	[BLASTED, MAPPED]	B-C1_ATCACG_L005_R1_001_paired_trimmed_paired_merged_contig_26072	0.129706	0.518822	2	0.129706	0.419701	1.69412	0.289996	0.498254	-1.71876	0.432964	0.194558	0.518822	1.41504	0.267557	0.381773	0.512872	0.114217	0.495263	-0.525437	0.854195	0.583675	0.778234	0.415037	0.357374	0.407505	0.189383	0.0501311	0.493701	-0.195906	0.975801	0.45397	0.648528	0.514573	0.197965	0.240946	0.283459	0.0429802	0.496536	-0.286699	0.861565	0.382307	0.446025	0.222392	0.313391	0.548052	0.806349	0.234661	0.50391	-0.8398	0.48894	2.03897	2.16641	0.0874628	0.354339	0.515086	0.539683	0.160747	0.491003	-0.563114	0.645117	2.03897	3.88679	0.930737	0.415142	0.37761	-0.136708	0.0375321	0.489582	0.141767	1	2.03897	7.39127	1.85798	0.304581	0.536823	0.81762	0.232242	0.498566	-0.849964	0.383679	0.700897	0.446025	-0.652077	0.304633	0.84029	1.46381	0.535657	0.707971	-1.55874	0.195793	2.03897	1.46551	-0.476438	0.519458	0.322358	-0.688346	0.197101	0.499939	0.716009	0.529405	0.127436	3.88679	4.93074	0.674878	0.5	-0.432699	0.174878	0.505289	0.466702	0.0005445	5.79833	4.90628	-0.241008	0.158271	0.514061	1.69954	0.35579	0.495458	-1.73638	0.0867299	12	1.37849e-05	99.48	2	C:GO:0016020; C:GO:0016021	C:membrane; C:integral component of membrane
B-C1_ATCACG_L005_R1_001_paired_trimmed_paired_merged_contig_26679	---NA---	424	[NO-BLAST]	B-C1_ATCACG_L005_R1_001_paired_trimmed_paired_merged_contig_26679	0.901668	0.961779	0.0931094	0.901668	0.778031	-0.212768	0.123637	0.498254	0.246082	0.972125	0.420778	0.961779	1.19265	0.578654	0.707721	0.29048	0.129067	0.495263	-0.317863	0.897108	0.901668	0.901668	0	0.552075	0.472139	-0.225654	0.0799366	0.493701	0.239394	0.88872	1.26234	1.02189	-0.304855	0.550474	0.37966	-0.535969	0.170815	0.496536	0.56253	0.46114	5.19183	4.81424	-0.108934	0.508336	0.277081	-0.875475	0.231255	0.50391	0.905503	0.470877	3.77587	2.83191	-0.415037	0.82108	0.755925	-0.11928	0.0651552	0.491003	0.135915	0.974022	3.30389	4.24786	0.36257	0.489733	0.630003	0.363365	0.140271	0.489582	-0.3895	0.735838	2.9263	5.75821	0.976541	0.247023	0.359359	0.54078	0.112336	0.498566	-0.552324	0.631645	4.43665	3.96467	-0.162271	0.484047	0.419383	-0.206879	0.0646639	0.502004	0.216749	1	1.41595	3.20949	1.18057	0.444442	0.72563	0.707239	0.281188	0.499939	-0.761087	0.387415	0.188794	2.17113	3.52356	0.625536	0.240813	-1.37718	0.384723	0.505289	1.42991	0.935832	4.71984	4.05907	-0.217591	0.528118	0.256564	-1.04154	0.271554	0.495458	1.07636	0.294796
B-C1_ATCACG_L005_R1_001_paired_trimmed_paired_merged_contig_26073	cucumber peeling cupredoxin-like	852	[BLASTED, MAPPED, ANNOTATED]	B-C1_ATCACG_L005_R1_001_paired_trimmed_paired_merged_contig_26073	5.08546	7.14957	0.491476	5.08546	5.78364	0.185598	0.698175	0.498254	-0.722423	0.561565	9.84187	15.5555	0.660424	13.5345	11.4465	-0.241741	2.08805	0.514972	2.102	0.0908143	4.93589	5.68375	0.203533	3.02216	2.97617	-0.0221207	0.0459851	0.493701	0.051029	1	8.34615	4.93589	-0.757799	3.63955	1.83382	-0.988913	1.80574	0.548742	2.0588	1.513e-11	10.6196	8.40597	-0.337249	6.41472	6.45785	0.00966832	0.0431331	0.50391	-0.0442034	1	12.4145	14.9273	0.265928	8.47872	9.87989	0.220649	1.40117	0.50615	-1.41844	0.106976	10.5	6.43162	-0.707134	6.11033	3.74486	-0.706339	2.36547	0.564751	2.46868	2.146e-07	26.0256	11.4872	-1.17991	15.2787	5.28254	-1.53221	9.99612	0.891272	10.1129	0	2.81196	3.67948	0.387926	1.88695	3.66728	0.958655	1.78033	0.551513	-2.02203	4.425e-05	2.39316	3.5	0.548437	1.47452	2.4853	0.753175	1.01078	0.551978	-1.26054	0.001876	0.239316	2.72222	3.50779	2.4904	1.81759	-0.454348	0.672805	0.505289	0.811849	0.993989	7.11965	3.64957	-0.96408	3.47506	2.22528	-0.643052	1.24978	0.54913	1.40551	0.0005794	20	2.13784e-94	89.94	3	P:GO:0022900; F:GO:0009055; C:GO:0016021	P:electron transport chain; F:electron transfer activity; C:integral component of membrane
B-C1_ATCACG_L005_R1_001_paired_trimmed_paired_merged_contig_26680	---NA---	445	[NO-BLAST]	B-C1_ATCACG_L005_R1_001_paired_trimmed_paired_merged_contig_26680	8.82027	10.424	0.241008	8.82027	8.43246	-0.0648696	0.387812	0.498254	0.3932	0.972125	7.90388	17.1824	1.12029	10.8694	12.6436	0.218129	1.77415	0.509949	-1.78751	0.398054	17.4687	19.7597	0.177787	10.6958	10.3467	-0.047867	0.349052	0.493701	0.352319	0.893728	25.8881	26.8045	0.0501858	11.2892	9.95858	-0.180928	1.3306	0.505889	1.34284	0.174699	0.655618	1.06538	0.70044	8.37229	9.9002	0.241835	1.52791	0.517161	-1.54693	0.257225	0.0819523	0.163905	1	9.97474	11.2966	0.179536	1.32185	0.500955	-1.33398	0.373129	0.163905	0.573666	1.80735	12.1655	10.905	-0.157811	1.26054	0.497723	1.27038	0.383721	0.0819523	0.327809	2	12.7434	10.8251	-0.235364	1.91826	0.512911	1.93264	0.0846323	0.655618	0.163905	-2	8.14794	8.79102	0.109595	0.643079	0.502004	-0.652351	0.786495	0.327809	0.655618	1	17.1505	10.8995	-0.653985	6.25096	0.594199	6.28508	2.274e-08	0.0819523	0.163905	1	17.2845	8.06895	-1.09902	9.21552	0.87431	9.28082	0.0005611	0.0819523	0.655618	3	7.68771	9.60365	0.321028	1.91594	0.521093	-1.94265	0.0503644
B-C1_ATCACG_L005_R1_001_paired_trimmed_paired_merged_contig_26681	---NA---	897	[NO-BLAST]	B-C1_ATCACG_L005_R1_001_paired_trimmed_paired_merged_contig_26681	0.255724	0.170483	-0.584963	0.255724	0.137912	-0.89084	0.117812	0.498254	0.898597	0.601882	0.170483	0.170483	0	0.234448	0.125449	-0.902165	0.108999	0.495263	0.908726	0.565143	0.142069	0.568275	2	0.0869862	0.297565	1.77435	0.210579	0.493701	-1.7868	0.0648567	0.426207	0.113655	-1.90689	0.185859	0.0422259	-2.138	0.143633	0.496536	2.14282	0.0194256	0.494896	0.544386	0.137504	0.343263	0.327431	-0.0681203	0.0158313	0.50391	0.0699357	1	0.247448	0.0989792	-1.32193	0.116434	0.0940305	-0.308314	0.0224037	0.491003	0.309127	0.915527	0.395917	0.494896	0.321928	0.148815	0.0992648	-0.584167	0.0495503	0.489582	0.586265	0.692047	0.0989792	0.791834	3	0.0333613	0.143731	2.10713	0.11037	0.498566	-2.11002	0.13106	1.23724	0.791834	-0.643856	0.343204	0.169917	-1.01423	0.173287	0.502004	1.02893	0.456754	0.148469	0.445407	1.58496	0.0350136	0.0403524	0.204739	0.0053388	0.499939	-0.204808	1	0.0989792	0	#NUM!	0.5	0.151772	-1.72002	0.348228	0.505289	1.75492	1	0.445407	0.544386	0.289507	0.0554743	0.138599	1.32103	0.083125	0.495458	-1.32364	0.309295
B-C1_ATCACG_L005_R1_001_paired_trimmed_paired_merged_contig_26682	---NA---	474	[NO-BLAST]	B-C1_ATCACG_L005_R1_001_paired_trimmed_paired_merged_contig_26682	0.430163	0.0537704	-3	0.430163	0.0434975	-3.30588	0.386665	0.498254	3.32841	0.10684	0.107541	0	#NUM!	0.14789	0.5	1.7574	0.35211	0.495263	-1.79233	0.200191	0.322622	0.430163	0.415038	0.197536	0.225245	0.189383	0.0277096	0.493701	-0.1914	0.996529	0.0537704	0.0537704	0	0.023448	0.0199771	-0.231114	0.00347085	0.496536	0.23114	0.998822	0.376393	0.699015	0.893085	0.227357	0.537015	1.24	0.309658	0.50391	-1.27808	0.224237	0.430163	0.0537704	-3	0.293787	0.0355888	-3.04528	0.258199	0.491003	3.05621	0.0906717	0.537704	0.322622	-0.736966	0.312909	0.187849	-0.73617	0.12506	0.489582	0.746717	0.553089	0	0.322622	#DIV/0!	0.5	0.148363	-1.7528	0.351637	0.498566	1.78772	0.107563	0.591474	0.322622	-0.874469	0.396905	0.321552	-0.30374	0.0753526	0.502004	0.312947	0.961619	0.215081	0.430163	1	0.13252	0.305453	1.20474	0.172933	0.499939	-1.21709	0.359249	0	0	#DIV/0!							1	0.107541	0.107541	0	0.0524899	0.0655715	0.321028	0.0130816	0.495458	-0.321295	0.992189
B-C1_ATCACG_L005_R1_001_paired_trimmed_paired_merged_contig_26076	peroxisome biogenesis protein 7	447	[BLASTED, MAPPED, ANNOTATED]	B-C1_ATCACG_L005_R1_001_paired_trimmed_paired_merged_contig_26076	12.0879	10.8905	-0.150492	12.0879	8.80986	-0.456369	3.27801	0.550754	3.30963	0.0325072	5.18866	18.2458	1.81413	7.13544	13.4261	0.911968	6.29068	0.609853	-6.35644	8.775e-07	21.5529	20.8117	-0.0504898	13.1965	10.8976	-0.276144	2.29888	0.518701	2.31541	0.0653927	39.0575	36.9478	-0.0801102	17.032	13.7271	-0.311224	3.30494	0.525382	3.31956	0.0005494	0.623197	0.463403	-0.427421	9.26475	11.8709	0.357604	2.60614	0.53591	-2.63056	0.0288705	1.11856	0.655156	-0.771731	9.85223	12.1895	0.307117	2.33728	0.517627	-2.35737	0.0651848	0.735053	0.830929	0.176878	10.817	12.5493	0.214309	1.73233	0.501718	-1.74553	0.199808	0.479382	1.0866	1.18057	13.4563	14.5263	0.110386	1.07	0.50285	-1.07568	0.460571	0.127835	0.0319588	-2	11.9377	11.309	-0.0780486	0.628659	0.502004	0.633486	0.853936	0.447423	0.27165	-0.719892	13.2093	14.2922	0.113674	1.0829	0.503999	-1.08885	0.504959	0.0319588	0.319588	3.32193	10.0869	10.7739	0.0950532	0.686969	0.505289	-0.693513	1	0.383506	0.639176	0.736966	14.2769	18.9823	0.41097	4.70538	0.539475	-4.7233	4.351e-05	20	1.36054e-48	91.72	1	P:GO:0006625	P:protein targeting to peroxisome
B-C1_ATCACG_L005_R1_001_paired_trimmed_paired_merged_contig_26077	probable carboxylesterase 8	1662	[BLASTED, MAPPED, ANNOTATED]	B-C1_ATCACG_L005_R1_001_paired_trimmed_paired_merged_contig_26077	2.05492	1.76355	-0.220599	2.05492	1.42662	-0.526477	0.628296	0.498254	0.819716	0.0676191	6.51747	10.428	0.678072	8.96282	7.67337	-0.224093	1.28945	0.509949	1.30878	0.0668256	15.0745	16.1633	0.100612	9.22987	8.46358	-0.125043	0.766292	0.493701	0.776427	0.230023	21.776	17.2215	-0.338533	9.49601	6.39823	-0.569647	3.09777	0.554562	3.14971	0	6.14943	2.68367	-1.19625	3.71452	2.06171	-0.84933	1.6528	0.552611	1.85826	9.404e-10	27.6341	24.8431	-0.153605	18.8732	16.4428	-0.198885	2.43042	0.506623	2.43854	0.0007155	35.8691	28.3702	-0.338367	20.8735	16.5187	-0.337571	4.3548	0.530971	4.36786	1.356e-12	29.3823	21.5	-0.450611	17.2493	9.88709	-0.802916	7.36216	0.607495	7.40582	0	3.45043	2.83702	-0.2824	2.31539	2.82761	0.288329	0.512222	0.502004	-0.587797	0.275114	33.6455	26.0546	-0.368878	20.7303	18.501	-0.164139	2.22931	0.509937	2.23535	0.002831	1.13481	11.026	3.28039	11.8092	7.36194	-0.681748	4.44721	0.589386	4.49916	0.0006404	22.6195	14.8752	-0.604658	11.0404	9.06994	-0.28363	1.97048	0.514723	1.99079	2.572e-05	20	0	79.87	2	P:GO:0009056; F:GO:0080030	P:catabolic process; F:methyl indole-3-acetate esterase activity
B-C1_ATCACG_L005_R1_001_paired_trimmed_paired_merged_contig_26078	two pore calcium channel protein 1-like isoform X1	209	[BLASTED, MAPPED, ANNOTATED]	B-C1_ATCACG_L005_R1_001_paired_trimmed_paired_merged_contig_26078	0	0	#DIV/0!							1	0.121948	0	#NUM!	0.167703	0.5	1.57602	0.332297	0.495263	-1.61067	0.429612	0.365844	0.243896	-0.584962	0.224	0.127711	-0.810617	0.0962891	0.493701	0.816315	0.783987	0	0.365844	#DIV/0!	0.5	0.135921	-1.87916	0.364079	0.496536	1.9141	0.272696	25.1213	36.5844	0.542318	15.1743	28.1058	0.889235	12.9315	0.617773	-12.962	1.045e-10	31.4626	35.6088	0.178597	21.4879	23.5683	0.133318	2.08032	0.498758	-2.08459	0.554189	37.0722	35.7308	-0.0531707	21.5737	20.8045	-0.0523755	0.769162	0.489582	0.770944	0.871043	23.1701	44.5111	0.941897	13.6023	20.4691	0.589592	6.86674	0.591336	-6.89201	3.383e-05	0.121948	0	#NUM!	0.0818325	0.5	2.61118	0.418168	0.502004	-2.64445	0.711153	0	0.243896	#DIV/0!	0.5	0.173187	-1.52959	0.326813	0.499939	1.56412	0.306401	0	0	#DIV/0!							1	0	0.243896	#DIV/0!	0.5	0.148712	-1.7494	0.351288	0.495458	1.78432	0.302336	20	1.89162e-23	96.22	5	P:GO:0070588; F:GO:0005245; F:GO:0005509; C:GO:0005774; C:GO:0016021	P:calcium ion transmembrane transport; F:voltage-gated calcium channel activity; F:calcium ion binding; C:vacuolar membrane; C:integral component of membrane
B-C1_ATCACG_L005_R1_001_paired_trimmed_paired_merged_contig_26686	---NA---	304	[NO-BLAST]	B-C1_ATCACG_L005_R1_001_paired_trimmed_paired_merged_contig_26686	0.754554	0.670715	-0.169925	0.754554	0.542574	-0.475803	0.211979	0.498254	0.520887	0.80857	0.251518	0.922233	1.87447	0.345887	0.678621	0.972304	0.332734	0.495263	-1.02766	0.565143	0.922233	0.670715	-0.459432	0.564667	0.351205	-0.685086	0.213462	0.493701	0.717571	0.592072	1.00607	0.419197	-1.26303	0.438724	0.155743	-1.49415	0.282981	0.496536	1.52071	0.135852	29.3002	13.7136	-1.09531	0.708995	1.22377	0.78749	0.514779	0.50391	-0.940818	0.337936	27.2933	40.0704	0.553987	0.744374	0.887846	0.254281	0.143471	0.491003	-0.291964	0.847111	35.2539	58.0652	0.719892	0.731837	0.536977	-0.446664	0.194861	0.489582	0.487318	0.687546	39.2676	96.3294	1.29464	0.639846	1.04098	0.702143	0.401132	0.498566	-0.808648	0.327784	26.7582	14.5163	-0.882305	0.281299	0.417806	0.570729	0.136507	0.502004	-0.586827	0.8351	10.8371	27.7616	1.35712	0.413253	0.238133	-0.795261	0.175121	0.499939	0.814314	0.571486	5.55232	92.9177	4.06479	0.5	0.223914	-1.15899	0.276086	0.505289	1.19142	1	166.904	108.437	-0.622156	0.0409214	0.562319	3.78046	0.521398	0.692236	-3.81625	0.007885
B-C1_ATCACG_L005_R1_001_paired_trimmed_paired_merged_contig_26687	---NA---	445	[NO-BLAST]	B-C1_ATCACG_L005_R1_001_paired_trimmed_paired_merged_contig_26687	0.229098	0.343647	0.584963	0.229098	0.277993	0.279085	0.0488952	0.498254	-0.283336	1	0	0.343647	#DIV/0!	0.5	0.252871	-0.983525	0.247129	0.495263	1.0141	0.255114	0.343647	0.458196	0.415037	0.210409	0.239924	0.189383	0.0295154	0.493701	-0.19167	0.996529	0.515471	0.458196	-0.169925	0.224784	0.170232	-0.401039	0.0545523	0.496536	0.404732	0.751613	0.458196	0.916392	1	0.27677	0.704014	1.34692	0.427244	0.50391	-1.41305	0.125379	1.31731	0.229098	-2.52356	0.899683	0.151632	-2.56884	0.748051	0.691934	2.67554	0.002106	0.343647	1.03094	1.58496	0.199981	0.600273	1.58576	0.400292	0.489582	-1.6355	0.0824856	0.343647	0.572745	0.736966	0.201742	0.263385	0.384661	0.0616429	0.498566	-0.389569	0.793801	0.458196	0.343647	-0.415037	0.307469	0.342507	0.155691	0.0350378	0.502004	-0.159585	1	0.458196	0.171824	-1.41504	0.282312	0.122009	-1.2103	0.160303	0.499939	1.22087	0.409243	0.171824	0.343647	1	1.78805	0.229449	-2.96214	1.5586	0.835587	3.34717	0.003333	0.343647	0.229098	-0.584963	0.167732	0.139689	-0.263934	0.0280425	0.495458	0.26542	0.972541
B-C1_ATCACG_L005_R1_001_paired_trimmed_paired_merged_contig_26688	---NA---	343	[NO-BLAST]	B-C1_ATCACG_L005_R1_001_paired_trimmed_paired_merged_contig_26688	0.297226	1.63474	2.45943	0.297226	1.32243	2.15355	1.0252	0.789588	-2.38513	0.0508591	0.297226	1.56044	2.39232	0.408745	1.14824	1.49015	0.739496	0.696079	-1.66355	0.199518	1.41182	2.37781	0.752072	0.864435	1.24509	0.526418	0.380653	0.493701	-0.649625	0.482897	3.04657	3.78964	0.314873	1.32854	1.40795	0.0837593	0.0794145	0.496536	-0.115422	0.937548	0.832914	0.721858	-0.206451	0.269306	0.913371	1.76195	0.644065	0.713164	-1.87598	0.0448877	1.27713	0.444221	-1.52356	1.06573	1.72133	0.691686	0.655605	0.491003	-0.95302	0.257309	0.388693	0.555276	0.514573	1.42698	1.68736	0.241803	0.26038	0.489582	-0.35534	0.735838	0.999496	0.610803	-0.710493	1.43955	0.888445	-0.696259	0.551101	0.498566	0.887969	0.189403	1.11055	0.721858	-0.621488	0.349041	1.03684	1.57073	0.687801	0.707971	-1.71472	0.141167	0.610803	0.444221	-0.459432	0.86988	1.21357	0.480373	0.343693	0.499939	-0.590664	0.498195	0.111055	0.333165	1.58496	0.5	0.84343	0.754341	0.34343	0.505289	-0.828839	0.809534	0.166583	0.444221	1.41504	1.12433	1.08738	-0.0482054	0.0369469	0.495458	0.0607358	1
B-C1_ATCACG_L005_R1_001_paired_trimmed_paired_merged_contig_26689	---NA---	219	[NO-BLAST]	B-C1_ATCACG_L005_R1_001_paired_trimmed_paired_merged_contig_26689	0.232759	0	#NUM!	0.232759	0.5	1.10309	0.267241	0.498254	-1.135	0.432964	0	0.814658	#DIV/0!	0.5	0.599463	0.261742	0.0994626	0.495263	-0.280003	0.200191	0.11638	0.11638	0	0.0712572	0.0609397	-0.225654	0.0103175	0.493701	0.22589	1	0.698278	1.28018	0.874469	0.304502	0.47562	0.643355	0.171117	0.496536	-0.665723	0.578074	0.465519	0	#NUM!	0.281193	0.5	0.830367	0.218807	0.50391	-0.858711	0.267652	1.28018	0.698278	-0.874469	0.874319	0.462166	-0.919749	0.412153	0.491003	1.00787	0.436686	0.814658	0.698278	-0.222392	0.474079	0.406578	-0.221597	0.0675015	0.489582	0.23165	0.969996	0.814658	1.51294	0.893085	0.478255	0.695746	0.54078	0.217491	0.498566	-0.582877	0.631645	0.11638	0	#NUM!	0.0780958	0.5	2.67861	0.421904	0.502004	-2.71163	0.711153	0	0.465519	#DIV/0!	0.5	0.330558	-0.597023	0.169442	0.499939	0.620602	0.116204	0.11638	0.465519	2	1.21108	0.310821	-1.96214	0.900262	0.708333	2.15881	0.566383	0.931038	0.814658	-0.192645	0.454433	0.496727	0.128383	0.0422933	0.495458	-0.13517	1
B-C1_ATCACG_L005_R1_001_paired_trimmed_paired_merged_contig_2608	protein SHORT HYPOCOTYL IN WHITE LIGHT 1 isoform X1	1631	[BLASTED, MAPPED, ANNOTATED]	B-C1_ATCACG_L005_R1_001_paired_trimmed_paired_merged_contig_2608	12.0013	16.7675	0.482472	12.0013	13.564	0.176594	1.56272	0.507482	-1.57267	0.12507	10.7355	16.6112	0.62976	14.7635	12.2233	-0.272406	2.54024	0.520055	2.5548	0.001048	26.8936	28.6906	0.093319	16.4664	15.0232	-0.132335	1.44323	0.499464	1.44928	0.0492778	27.3936	31.0034	0.178586	11.9457	11.5186	-0.0525281	0.427116	0.496536	0.430334	0.480567	26.3466	15.5955	-0.756493	15.9145	11.9811	-0.409576	3.93335	0.54057	3.95461	2.377e-11	21.1117	20.846	-0.018269	14.4186	13.7973	-0.0635484	0.621331	0.491003	0.624573	0.517355	24.9402	23.5338	-0.0837389	14.5136	13.7027	-0.0829437	0.810887	0.489582	0.815118	0.335202	26.9717	25.8778	-0.0597298	15.8341	11.9003	-0.412035	3.93377	0.537993	3.95529	1.679e-15	15.1423	9.61042	-0.65591	10.1611	9.57855	-0.0851813	0.582577	0.502004	0.588772	0.573984	24.8152	22.2993	-0.154226	15.2896	15.8344	0.0505132	0.544818	0.499939	-0.547155	0.560951	1.25014	12.642	3.33807	13.0093	8.4409	-0.624074	4.5684	0.586288	4.61083	0.001291	27.8468	23.6901	-0.233228	13.5918	14.4447	0.0878008	0.852873	0.495458	-0.857381	0.254981	20	3.13546e-107	89.24	4	P:GO:0009787; P:GO:0010100; F:GO:0016757; C:GO:0016021	P:regulation of abscisic acid-activated signaling pathway; P:negative regulation of photomorphogenesis; F:transferase activity, transferring glycosyl groups; C:integral component of membrane
B-C1_ATCACG_L005_R1_001_paired_trimmed_paired_merged_contig_26690	---NA---	212	[NO-BLAST]	B-C1_ATCACG_L005_R1_001_paired_trimmed_paired_merged_contig_26690	0	0.360667	#DIV/0!	0.5	0.291762	-0.777137	0.208238	0.498254	0.804553	0.432964	0	0.120222	#DIV/0!	0.5	0.0884652	-2.49875	0.411535	0.495263	2.53241	0.726013	0.601112	0.961779	0.678072	0.36805	0.503615	0.452418	0.135565	0.493701	-0.472292	0.817114	0.240445	0.48089	1	0.104852	0.178663	0.768886	0.0738111	0.496536	-0.772421	0.727857	1.20222	1.68311	0.485427	0.726195	1.29304	0.832344	0.56685	0.50391	-1.00703	0.410652	0.240445	0.601112	1.32193	0.164216	0.397855	1.27665	0.233639	0.491003	-1.29785	0.546138	0.841557	0.240445	-1.80735	0.489733	0.140001	-1.80656	0.349732	0.489582	1.8401	0.307008	0.721335	0.360667	-1	0.423469	0.165858	-1.3523	0.25761	0.498566	1.37662	0.369603	1.44267	1.44267	0	0.968094	1.43788	0.570729	0.469791	0.502004	-0.739212	0.691805	0.240445	0.240445	0	0.148147	0.170737	0.204739	0.0225892	0.499939	-0.205981	1	0	0.120222	#DIV/0!	0.5	0.080271	-2.63898	0.419729	0.505289	2.67215	1	0	0.48089	#DIV/0!	0.5	0.293216	-0.769964	0.206784	0.495458	0.797248	0.110621
B-C1_ATCACG_L005_R1_001_paired_trimmed_paired_merged_contig_26080	hypothetical protein Prudu_022460	301	[BLASTED, MAPPED]	B-C1_ATCACG_L005_R1_001_paired_trimmed_paired_merged_contig_26080	1.43947	1.60882	0.160465	1.43947	1.30146	-0.145413	0.138016	0.498254	0.200483	1	1.0161	2.28622	1.16993	1.39734	1.68231	0.26776	0.284969	0.495263	-0.391028	0.849629	3.13297	2.11687	-0.565597	1.91826	1.10845	-0.791251	0.809809	0.493701	1.1322	0.166075	2.54025	2.28622	-0.152003	1.10774	0.849393	-0.383117	0.258349	0.496536	0.462085	0.525601	0.559795	0.675047	0.270089	1.89245	1.69133	-0.162096	0.201119	0.50391	0.25831	0.89804	0.872622	0.510402	-0.773724	1.73491	1.6813	-0.0452794	0.053605	0.491003	0.0701692	1	0.559795	0.675047	0.270089	1.47826	1.23256	-0.262239	0.245698	0.489582	0.359356	0.762211	0.444543	0.97141	1.12776	1.19303	1.90801	0.677442	0.714984	0.498566	-0.984952	0.174607	1.05373	0.57626	-0.870717	2.95467	3.20698	0.118217	0.252306	0.502004	-0.278628	0.97331	0.428079	0.345756	-0.308122	3.23463	2.10443	-0.620175	1.13021	0.551978	1.28918	0.139065	0.0658583	0.329291	2.32193	0.5	2.4876	2.31475	1.9876	0.835587	-3.05101	0.310352	0.543331	0.461008	-0.237039	1.6945	2.94288	0.796366	1.24838	0.54913	-1.48076	0.0378034	1	1.64685e-05	90	3	P:GO:0006468; F:GO:0004672; F:GO:0005524	P:protein phosphorylation; F:protein kinase activity; F:ATP binding
B-C1_ATCACG_L005_R1_001_paired_trimmed_paired_merged_contig_26083	RNA-binding protein 42 isoform X2	1295	[BLASTED, MAPPED, ANNOTATED]	B-C1_ATCACG_L005_R1_001_paired_trimmed_paired_merged_contig_26083	1.358	1.63354	0.266515	1.358	1.32145	-0.0393628	0.0365511	0.498254	0.053716	1	1.33832	2.65696	0.989353	1.84046	1.95511	0.0871877	0.114656	0.495263	-0.14404	0.914441	1.79099	2.6176	0.547488	1.09659	1.37065	0.321834	0.274058	0.493701	-0.422711	0.346454	4.88094	3.52293	-0.470381	2.12846	1.30886	-0.701495	0.819596	0.496536	1.07881	4.917e-06	2.22398	1.71226	-0.377235	1.34338	1.31544	-0.0303183	0.0279365	0.50391	0.0412267	1	3.62134	2.95218	-0.294743	2.47326	1.95395	-0.340023	0.519313	0.491003	0.620726	0.141197	3.07027	3.0309	-0.0186157	1.7867	1.76477	-0.0178205	0.021934	0.489582	0.0282607	1	3.38517	4.09369	0.274175	1.98731	1.88254	-0.0781299	0.104761	0.498566	0.130687	0.792377	1.37768	1.02342	-0.428843	0.924486	1.02003	0.141886	0.0955422	0.502004	-0.171055	0.892132	2.51919	2.22398	-0.179821	1.55217	1.57921	0.0249177	0.0270414	0.499939	-0.0367713	1	0.236174	1.73195	2.87447	2.4577	1.1564	-1.08767	1.30131	0.794809	1.696	0.0516548	2.34206	2.40111	0.0359196	1.14315	1.46404	0.356948	0.320897	0.495458	-0.479986	0.191236	20	1.62733e-09	100	2	F:GO:0003723; C:GO:0016021	F:RNA binding; C:integral component of membrane
B-C1_ATCACG_L005_R1_001_paired_trimmed_paired_merged_contig_26693	---NA---	449	[NO-BLAST]	B-C1_ATCACG_L005_R1_001_paired_trimmed_paired_merged_contig_26693	0.113529	0.170293	0.584962	0.113529	0.137758	0.279085	0.0242298	0.498254	-0.280135	1	0.113529	0	#NUM!	0.156124	0.5	1.67923	0.343876	0.495263	-1.71408	0.200191	0.113529	0.170293	0.584962	0.0695115	0.0891701	0.359308	0.0196586	0.493701	-0.359846	0.980961	0.0567643	0.113529	1	0.0247535	0.0421789	0.768886	0.0174253	0.496536	-0.769083	0.831282	0.283821	0.113529	-1.32193	0.17144	0.0872178	-0.975011	0.0842224	0.50391	0.978642	0.676647	0.283821	0	#NUM!	0.193841	0.5	1.36706	0.306159	0.491003	-1.40092	0.111734	0	0.113529	#DIV/0!	0.5	0.0661028	-2.91914	0.433897	0.489582	2.95122	0.383721	0.113529	0	#NUM!	0.0666484	0.5	2.90729	0.433352	0.498566	-2.93941	0.27369	0.113529	0	#NUM!	0.0761826	0.5	2.71439	0.423817	0.502004	-2.74728	0.562517	0	0	#DIV/0!							1	0	0	#DIV/0!							1	0	0	#DIV/0!							1
B-C1_ATCACG_L005_R1_001_paired_trimmed_paired_merged_contig_26085	probable DEAD-box ATP-dependent RNA helicase 48	1724	[BLASTED, MAPPED, ANNOTATED]	B-C1_ATCACG_L005_R1_001_paired_trimmed_paired_merged_contig_26085	3.31156	3.57766	0.111508	3.31156	2.89415	-0.194369	0.417406	0.498254	0.460442	0.502785	2.79413	6.66746	1.25474	3.84248	4.90622	0.352576	1.06375	0.520615	-1.12065	0.0306548	7.70232	8.84067	0.198862	4.716	4.62923	-0.026792	0.0867717	0.493701	0.0908137	0.969038	6.06133	5.86914	-0.0464849	2.6432	2.18054	-0.277599	0.462659	0.496536	0.53955	0.0286097	25.4872	23.2443	-0.132894	3.77739	3.28233	-0.202671	0.495064	0.50391	0.534942	0.24384	21.5112	13.2533	-0.698731	5.3816	6.28187	0.223158	0.900268	0.491003	-0.927514	0.0517854	16.7196	17.943	0.10188	5.85017	4.84627	-0.271605	1.0039	0.509448	1.04	0.008632	19.778	16.2098	-0.28703	5.20739	2.78739	-0.901643	2.41999	0.576901	2.58251	0	47.4061	31.5021	-0.589624	3.20433	3.65421	0.189535	0.449875	0.502004	-0.488171	0.434149	19.1663	22.5306	0.233314	6.0847	6.18316	0.0231583	0.0984602	0.499939	-0.101147	0.981163	1.83508	11.1124	2.59826	3.99995	1.68793	-1.24473	2.31202	0.829029	2.62579	0.0001893	27.4242	24.7735	-0.14665	3.46361	3.3713	-0.0389678	0.0923012	0.495458	0.10019	0.905722	20	0	82.31	4	F:GO:0003723; F:GO:0004386; F:GO:0005524; C:GO:0016021	F:RNA binding; F:helicase activity; F:ATP binding; C:integral component of membrane
B-C1_ATCACG_L005_R1_001_paired_trimmed_paired_merged_contig_26088	probable apyrase 7	284	[BLASTED, MAPPED]	B-C1_ATCACG_L005_R1_001_paired_trimmed_paired_merged_contig_26088	0	0	#DIV/0!							1	0	0.179487	#DIV/0!	0.5	0.132075	-1.92057	0.367925	0.495263	1.9555	0.565143	0	0.358974	#DIV/0!	0.5	0.187969	-1.41143	0.312031	0.493701	1.44551	0.25308	0	0.0897435	#DIV/0!	0.5	0.0333421	-3.90651	0.466658	0.496536	3.93428	0.554903	0.179487	0.179487	0	0.108418	0.13789	0.346917	0.0294723	0.50391	-0.348167	0.981853	0.358974	0.179487	-1	0.245168	0.118796	-1.04528	0.126371	0.491003	1.05289	0.625946	0	0.358974	#DIV/0!	0.5	0.209015	-1.25832	0.290985	0.489582	1.29153	0.18769	0.179487	0	#NUM!	0.10537	0.5	2.24646	0.39463	0.498566	-2.28086	0.27369	0	0.358974	#DIV/0!	0.5	0.357783	-0.482841	0.142217	0.502004	0.50335	0.141167	0	0.179487	#DIV/0!	0.5	0.127451	-1.97198	0.372549	0.499939	2.00687	0.306401	0	0	#DIV/0!							1	0	0.179487	#DIV/0!	0.5	0.10944	-2.19179	0.39056	0.495458	2.22632	0.302336	2	0.000567691	86.36	5	F:GO:0000166; F:GO:0005524; F:GO:0016787; C:GO:0016020; C:GO:0016021	F:nucleotide binding; F:ATP binding; F:hydrolase activity; C:membrane; C:integral component of membrane
B-C1_ATCACG_L005_R1_001_paired_trimmed_paired_merged_contig_26089	DUF4091 domain-containing protein	564	[BLASTED]	B-C1_ATCACG_L005_R1_001_paired_trimmed_paired_merged_contig_26089	0.22595	0.13557	-0.736966	0.22595	0.109669	-1.04284	0.116281	0.498254	1.04931	0.665456	0.04519	0.36152	3	0.0621452	0.266023	2.09783	0.203878	0.495263	-2.10772	0.39736	0.31633	0.58747	0.893085	0.193683	0.307616	0.667431	0.113933	0.493701	-0.677085	0.608593	0.09038	0.31633	1.80735	0.0394126	0.117525	1.57624	0.0781125	0.496536	-1.57818	0.331749	0.546153	0.0910255	-2.58496	0.57323	0.416604	-0.460438	0.156626	0.50391	0.486348	0.635349	0.546153	0.364102	-0.584963	0.524676	0.119639	-2.13274	0.405037	0.491003	2.17086	0.0269022	0.364102	0.182051	-1	0.184084	0.420995	1.19344	0.236911	0.489582	-1.21673	0.229573	1.00128	0.364102	-1.45943	0.185706	0.228594	0.299772	0.0428886	0.498566	-0.302824	0.855719	0.81923	0.0910255	-3.16993	0.121298	0.270241	1.15569	0.148943	0.502004	-1.16525	0.562517	0.455128	0.81923	0.847997	0.0278433	0.0962663	1.7897	0.068423	0.499939	-1.79101	0.482425	0	0.182051	#DIV/0!	1.88104	0.120691	-3.96214	1.76035	0.835587	4.3356	1.925e-06	0.364102	0.182051	-1	0.0661708	0.385756	2.54342	0.319585	0.495458	-2.56342	0.0122821	20	3.31918e-14	99.55
B-C1_ATCACG_L005_R1_001_paired_trimmed_paired_merged_contig_26697	---NA---	814	[NO-BLAST]	B-C1_ATCACG_L005_R1_001_paired_trimmed_paired_merged_contig_26697	0.407043	0.563598	0.469485	0.407043	0.455923	0.163608	0.0488795	0.498254	-0.170753	1	0.187866	0.250488	0.415037	0.258353	0.184321	-0.487128	0.0740326	0.495263	0.492721	0.782448	0.281799	1.06457	1.91754	0.172541	0.557441	1.69188	0.3849	0.493701	-1.73511	0.009843	0.375732	0.532287	0.5025	0.163848	0.197759	0.271386	0.0339111	0.496536	-0.273497	0.802132	0.952791	0.952791	0	0.340437	0.601363	0.820848	0.260926	0.50391	-0.861321	0.234641	2.30258	1.19099	-0.95109	0.427688	0.207237	-1.04528	0.220451	0.491003	1.06827	0.204706	1.42919	1.90558	0.415037	0.36442	0.401083	0.138299	0.036663	0.489582	-0.143076	0.953127	1.19099	2.50108	1.07039	0.183815	0.259179	0.495692	0.0753637	0.498566	-0.501388	0.589084	0.952791	0.476395	-1	0.672353	0.499314	-0.429271	0.173039	0.502004	0.462835	0.691805	2.18348	1.58798	-0.459432	0.231503	0.088934	-1.38022	0.142569	0.499939	1.38757	0.24417	0	0.913091	#DIV/0!	0.5	0.188154	-1.41002	0.311846	0.505289	1.44409	1	1.62768	1.70708	0.0687128	0.22924	0.362738	0.662065	0.133497	0.495458	-0.67539	0.415776
B-C1_ATCACG_L005_R1_001_paired_trimmed_paired_merged_contig_2609	protein RRP6-like 2	1435	[BLASTED, MAPPED, ANNOTATED]	B-C1_ATCACG_L005_R1_001_paired_trimmed_paired_merged_contig_2609	5.45265	5.09743	-0.0971879	5.45265	4.12357	-0.403066	1.32909	0.522763	1.38886	0.0170881	2.62864	5.75459	1.1304	3.6149	4.23449	0.228232	0.619588	0.495263	-0.660287	0.336685	9.16472	10.0705	0.135978	5.61139	5.27322	-0.0896765	0.338179	0.493701	0.349867	0.597502	8.5786	6.85578	-0.323422	3.74092	2.5471	-0.554536	1.19382	0.531528	1.31633	1.516e-07	1.04147	0.694315	-0.584963	5.65389	5.25328	-0.106027	0.400617	0.50391	0.41441	0.538971	0.694315	0.260368	-1.41504	6.34412	5.70139	-0.154106	0.642727	0.491003	0.660944	0.277273	0.376087	0.867894	1.20645	4.8475	5.35691	0.144159	0.509407	0.489582	-0.529412	0.354197	0.289298	0.289298	0	4.78593	4.4759	-0.0966231	0.310035	0.498566	0.324743	0.496477	0.318228	0.260368	-0.289507	4.17146	4.21312	0.0143356	0.0416571	0.502004	-0.0440548	1	0.231438	0.318228	0.459432	5.0558	5.85192	0.210971	0.79612	0.499939	-0.823599	0.101547	0	0.0289298	#DIV/0!	4.43585	2.09902	-1.0795	2.33684	0.829029	2.57413	0.002527	0.289298	0.173579	-0.736966	3.85774	3.81201	-0.0172015	0.0457234	0.495458	0.0488521	1	20	2.99505e-58	91.18	15	P:GO:0000467; P:GO:0071035; P:GO:0071036; P:GO:0071037; P:GO:0071038; P:GO:0071039; P:GO:0071040; P:GO:0071044; P:GO:0071048; P:GO:0071051; F:GO:0000166; F:GO:0000175; F:GO:0003727; C:GO:0000176; C:GO:0005730	P:exonucleolytic trimming to generate mature 3'-end of 5.8S rRNA from tricistronic rRNA transcript (SSU-rRNA, 5.8S rRNA, LSU-rRNA); P:nuclear polyadenylation-dependent rRNA catabolic process; P:nuclear polyadenylation-dependent snoRNA catabolic process; P:nuclear polyadenylation-dependent snRNA catabolic process; P:nuclear polyadenylation-dependent tRNA catabolic process; P:nuclear polyadenylation-dependent CUT catabolic process; P:nuclear polyadenylation-dependent antisense transcript catabolic process; P:histone mRNA catabolic process; P:nuclear retention of unspliced pre-mRNA at the site of transcription; P:polyadenylation-dependent snoRNA 3'-end processing; F:nucleotide binding; F:3'-5'-exoribonuclease activity; F:single-stranded RNA binding; C:nuclear exosome (RNase complex); C:nucleolus
B-C1_ATCACG_L005_R1_001_paired_trimmed_paired_merged_contig_26091	B3 domain-containing transcription factor NGA1-like	1855	[BLASTED, MAPPED, ANNOTATED]	B-C1_ATCACG_L005_R1_001_paired_trimmed_paired_merged_contig_26091	1.11292	1.0717	-0.0544478	1.11292	0.866949	-0.360326	0.245967	0.498254	0.436273	0.432964	0.563328	1.40145	1.31487	0.774688	1.03125	0.412708	0.256563	0.495263	-0.485955	0.362806	1.36023	1.49763	0.138828	0.832845	0.7842	-0.0868264	0.048645	0.493701	0.0995247	0.885214	2.55559	2.51437	-0.023459	1.11443	0.934154	-0.254573	0.180276	0.496536	0.31194	0.240717	0.941064	0.39211	-1.26303	0.78844	0.696661	-0.178544	0.091779	0.50391	0.200752	0.695842	1.17633	1.09791	-0.0995357	0.675632	0.945759	0.485235	0.270127	0.491003	-0.555358	0.128344	1.33317	1.09791	-0.280108	1.03943	1.20001	0.207246	0.160574	0.489582	-0.262173	0.50418	0.705798	1.17633	0.736966	0.830805	1.34582	0.695904	0.515016	0.498566	-0.86575	0.0003512	0.156844	0.313688	1	1.00497	0.753178	-0.416096	0.251796	0.502004	0.486351	0.364622	1.80371	1.88213	0.0614005	0.863488	0.965881	0.16167	0.102393	0.499939	-0.191368	0.649681	0.078422	0.705798	3.16992	0.571918	0.697211	0.285785	0.125292	0.505289	-0.312044	1	1.25475	0.941064	-0.415037	1.07971	1.82632	0.758296	0.746609	0.495458	-1.06416	4.626e-06	20	1.56249e-177	83.87	2	F:GO:0003677; C:GO:0005634	F:DNA binding; C:nucleus
B-C1_ATCACG_L005_R1_001_paired_trimmed_paired_merged_contig_26094	probable membrane-associated kinase regulator 2	2133	[BLASTED, MAPPED, ANNOTATED]	B-C1_ATCACG_L005_R1_001_paired_trimmed_paired_merged_contig_26094	1.30244	1.36218	0.0647057	1.30244	1.10194	-0.241172	0.2005	0.498254	0.313631	0.576553	0.81253	1.27854	0.654004	1.11739	0.940808	-0.248161	0.176582	0.495263	0.304574	0.559618	6.02228	5.32924	-0.17638	3.68734	2.79054	-0.402034	0.896795	0.493701	0.982788	0.0002691	9.40384	6.82286	-0.462873	4.10079	2.53488	-0.693987	1.56591	0.548742	1.71281	0	2.11497	1.51752	-0.478921	1.27753	1.16583	-0.132004	0.111703	0.50391	0.172924	0.688437	2.66462	2.00743	-0.408582	1.81985	1.32865	-0.453862	0.491203	0.491003	0.668783	0.0164023	5.05441	2.22251	-1.18536	2.94135	1.29407	-1.18456	1.64728	0.77736	2.02897	0	7.39641	5.62797	-0.394212	4.34216	2.5881	-0.746517	1.75406	0.550541	1.9063	0	4.26578	2.81996	-0.597137	2.86253	2.8106	-0.0264083	0.0519213	0.502004	0.0582514	1	5.93864	4.46891	-0.410208	3.65902	3.17331	-0.205469	0.485711	0.499939	0.527382	0.129878	0.143388	2.54513	4.14975	1.49214	1.69935	0.187605	0.207215	0.505289	-0.279524	1	10.5748	5.60407	-0.91609	5.16151	3.417	-0.595061	1.74451	0.54913	1.8432	9.277e-12	20	7.01391e-176	75.97	3	P:GO:0016310; F:GO:0016301; C:GO:0005886	P:phosphorylation; F:kinase activity; C:plasma membrane
B-C1_ATCACG_L005_R1_001_paired_trimmed_paired_merged_contig_26095	maf-like protein DDB_G0281937 isoform X2	336	[BLASTED, MAPPED, ANNOTATED]	B-C1_ATCACG_L005_R1_001_paired_trimmed_paired_merged_contig_26095	0.530982	0.910255	0.777608	0.530982	0.736351	0.47173	0.205369	0.498254	-0.514495	0.805463	0.0758546	0.0758546	0	0.104315	0.0558173	-0.902165	0.0484979	0.495263	0.903468	0.897108	0.379273	0.379273	0	0.232222	0.198598	-0.225654	0.0336241	0.493701	0.228145	0.995144	0.303418	0.455128	0.584963	0.132314	0.169092	0.353848	0.0367786	0.496536	-0.355755	0.871904	0.261215	0.261215	0	0.549833	0.641025	0.221386	0.0911916	0.50391	-0.239432	0.925183	0.186582	0.111949	-0.736966	0.41445	0.401644	-0.0452794	0.0128056	0.491003	0.0470554	1	0.149266	0.447798	1.58496	0.353141	0.176668	-0.999205	0.176473	0.489582	1.01467	0.534165	0.261215	0.149266	-0.807355	0.400783	0.139531	-1.52223	0.261251	0.498566	1.54449	0.196211	0.223899	0.335848	0.584963	0.458116	0.302412	-0.599196	0.155704	0.502004	0.619096	0.801873	0.447798	0.261215	-0.777608	0.140211	0.32318	1.20474	0.182969	0.499939	-1.21855	0.443772	0	0.223899	#DIV/0!	0.5	0.151941	-1.71841	0.348059	0.505289	1.75331	1	0.223899	0.0373165	-2.58496	0.0740483	0.0925027	0.321028	0.0184544	0.495458	-0.321558	0.992189	20	2.13454e-13	91.56	1	F:GO:0047429	F:nucleoside-triphosphate diphosphatase activity
B-C1_ATCACG_L005_R1_001_paired_trimmed_paired_merged_contig_26700	---NA---	208	[NO-BLAST]	B-C1_ATCACG_L005_R1_001_paired_trimmed_paired_merged_contig_26700	3.43096	4.2887	0.321928	3.43096	3.46935	0.0160504	0.0383835	0.498254	-0.0416042	1	1.59295	4.16617	1.38702	2.19062	3.06566	0.484858	0.875039	0.495263	-1.00039	0.565143	5.63658	5.26898	-0.0972972	3.45118	2.75899	-0.322951	0.692193	0.493701	0.763825	0.573484	9.55768	8.57741	-0.156119	4.16788	3.18674	-0.387233	0.981141	0.496536	1.05479	0.26257	1.02856	1.08907	0.0824622	1.62835	2.25928	0.472448	0.630924	0.50391	-0.788208	0.526047	1.21007	0.574784	-1.074	2.51061	2.18973	-0.197283	0.320876	0.491003	0.376672	0.825653	0.741169	0.968058	0.38529	2.49575	2.1404	-0.221597	0.355357	0.489582	0.418788	0.795118	0.968058	1.67898	0.794416	2.73354	2.53572	-0.108379	0.197828	0.498566	0.22557	0.894407	0.952932	0.801673	-0.249359	4.02907	4.76299	0.241421	0.733922	0.502004	-0.77261	0.739964	0.786547	0.726044	-0.115477	3.62391	2.00123	-0.856662	1.62268	0.551978	1.83493	0.0728703	0.0302518	0.393274	3.70044	5.10052	2.04537	-1.31829	3.05516	0.852572	3.32744	0.269829	0.58991	0.423525	-0.478047	2.9306	3.36212	0.198172	0.431512	0.495458	-0.474842	0.722499
B-C1_ATCACG_L005_R1_001_paired_trimmed_paired_merged_contig_26096	enolase-phosphatase E1	1219	[BLASTED]	B-C1_ATCACG_L005_R1_001_paired_trimmed_paired_merged_contig_26096	1.81902	1.46358	-0.31366	1.81902	1.18396	-0.619538	0.635057	0.498254	0.887201	0.100958	0.543614	0.899055	0.725825	0.747578	0.661566	-0.17634	0.0860125	0.495263	0.196199	0.880994	2.42536	3.3035	0.4458	1.485	1.72981	0.220146	0.244804	0.493701	-0.329231	0.491545	1.65175	1.12905	-0.548893	0.720289	0.419471	-0.780007	0.300819	0.496536	0.836004	0.0102991	0.823777	0.998517	0.277534	1.67972	2.48971	0.567759	0.809994	0.50391	-0.989161	0.007393	1.02348	0.42437	-1.27009	0.899619	0.761115	-0.2412	0.138504	0.491003	0.278138	0.598646	0.249629	0.798814	1.67807	1.02205	0.94957	-0.10612	0.0724804	0.489582	0.12851	0.869058	0.624073	0.549185	-0.184425	1.00651	0.538438	-0.902502	0.468067	0.498566	1.01666	0.001577	1.02348	0.723925	-0.499571	2.34307	1.95886	-0.258386	0.384211	0.502004	0.463013	0.51126	0.349481	0.524222	0.584963	0.850237	1.15804	0.445747	0.307802	0.499939	-0.541694	0.190786	0.0998517	0.249629	1.32193	0.870311	0.362964	-1.2617	0.507346	0.708333	1.35989	0.310216	0.224666	0.499259	1.152	0.459233	1.18561	1.36833	0.72638	0.692236	-1.54918	9.622e-07	20	1.19577e-142	75.13
B-C1_ATCACG_L005_R1_001_paired_trimmed_paired_merged_contig_26097	zinc finger BED domain-containing protein RICESLEEPER 2-like	651	[BLASTED]	B-C1_ATCACG_L005_R1_001_paired_trimmed_paired_merged_contig_26097	6.53818	9.23958	0.498939	6.53818	7.47436	0.193061	0.93618	0.498254	-0.95588	0.561565	6.57733	9.39619	0.514573	9.04514	6.91414	-0.387592	2.13099	0.530291	2.16596	0.0444672	9.04383	11.7452	0.37707	5.53738	6.15013	0.151416	0.612759	0.493701	-0.631189	0.521614	13.7811	11.7844	-0.225812	6.0096	4.37821	-0.456926	1.63138	0.531528	1.69416	0.0003595	8.80892	5.20705	-0.758499	5.32096	4.00029	-0.411582	1.32067	0.526906	1.38332	0.0565653	11.6669	9.12213	-0.354982	7.96814	6.03762	-0.400262	1.93051	0.517078	1.97157	0.0125705	10.5316	9.67024	-0.123095	6.1287	5.63057	-0.1223	0.498129	0.489582	0.512923	0.579283	7.51695	10.2967	0.453956	4.41292	4.73507	0.101652	0.322148	0.498566	-0.337806	0.662021	4.34574	2.81886	-0.624491	2.91618	2.80951	-0.0537619	0.106671	0.502004	0.119453	1	9.82684	8.65232	-0.183641	6.0547	6.14389	0.0210977	0.0891935	0.499939	-0.0916548	1	0.743865	5.1679	2.79647	7.74088	3.45054	-1.16568	4.29034	0.85699	4.44588	0.004064	9.70939	8.57402	-0.179409	4.73909	5.22789	0.141619	0.488802	0.495458	-0.508904	0.523212	20	1.2838e-139	58.89
B-C1_ATCACG_L005_R1_001_paired_trimmed_paired_merged_contig_26098	phosphoinositide phosphatase SAC7-like	297	[BLASTED, MAPPED]	B-C1_ATCACG_L005_R1_001_paired_trimmed_paired_merged_contig_26098	1.63049	0.686523	-1.24793	1.63049	0.555362	-1.55381	1.07513	0.789588	1.8895	0.103781	0.0858153	0.343261	2	0.118013	0.252587	1.09783	0.134574	0.495263	-1.10605	0.74478	1.63049	2.14538	0.395929	0.998321	1.12338	0.170275	0.125062	0.493701	-0.211268	0.915547	0.429077	0.343261	-0.321928	0.18711	0.127531	-0.553042	0.0595793	0.496536	0.556242	0.751613	1.25054	0.595494	-1.07039	1.14039	2.1756	0.93188	1.0352	0.552611	-1.39286	0.0938381	1.13144	0.893241	-0.341037	0.586091	0.283991	-1.04528	0.3021	0.491003	1.08806	0.397557	1.07189	0.893241	-0.263034	0.499391	0.799466	0.678867	0.300075	0.489582	-0.74223	0.519957	1.01234	0.655044	-0.628031	0.403032	0.236781	-0.767342	0.166251	0.498566	0.785146	0.531322	1.66738	0.655044	-1.34792	1.26689	1.1119	-0.188263	0.154989	0.502004	0.243853	0.981674	0.476395	1.19099	1.32193	0.581616	0.426554	-0.447338	0.155062	0.499939	0.473451	0.741752	0	0.357297	#DIV/0!	0.5	0.114596	-2.12538	0.385404	0.505289	2.16004	1	0.952791	0.595494	-0.678072	0.251315	0.575572	1.1955	0.324257	0.495458	-1.23869	0.282628	20	1.99417e-06	98.41	21	P:GO:0006979; P:GO:0016311; P:GO:0036092; P:GO:0042744; P:GO:0046856; P:GO:0055114; P:GO:0098869; F:GO:0004096; F:GO:0004601; F:GO:0016316; F:GO:0016491; F:GO:0016787; F:GO:0020037; F:GO:0034597; F:GO:0042578; F:GO:0043812; F:GO:0046872; F:GO:0052866; C:GO:0005783; C:GO:0016020; C:GO:0016021	P:response to oxidative stress; P:dephosphorylation; P:phosphatidylinositol-3-phosphate biosynthetic process; P:hydrogen peroxide catabolic process; P:phosphatidylinositol dephosphorylation; P:oxidation-reduction process; P:cellular oxidant detoxification; F:catalase activity; F:peroxidase activity; F:phosphatidylinositol-3,4-bisphosphate 4-phosphatase activity; F:oxidoreductase activity; F:hydrolase activity; F:heme binding; F:phosphatidylinositol-4,5-bisphosphate 4-phosphatase activity; F:phosphoric ester hydrolase activity; F:phosphatidylinositol-4-phosphate phosphatase activity; F:metal ion binding; F:phosphatidylinositol phosphate phosphatase activity; C:endoplasmic reticulum; C:membrane; C:integral component of membrane
B-C1_ATCACG_L005_R1_001_paired_trimmed_paired_merged_contig_26705	---NA---	1087	[NO-BLAST]	B-C1_ATCACG_L005_R1_001_paired_trimmed_paired_merged_contig_26705	0.42205	0.42205	0	0.42205	0.341418	-0.305878	0.0806328	0.498254	0.316327	0.82814	0.234472	0.211025	-0.152003	0.322446	0.155282	-1.05417	0.167164	0.495263	1.06734	0.320758	0.586181	0.867548	0.565597	0.358908	0.454273	0.339943	0.0953643	0.493701	-0.353066	0.625481	0.468945	0.328261	-0.514573	0.204496	0.121958	-0.745687	0.0825378	0.496536	0.750241	0.30047	0.914443	0.468945	-0.963474	0.552362	0.360265	-0.616557	0.192097	0.50391	0.645789	0.339804	0.468945	0.492392	0.0703893	0.320274	0.325897	0.0251099	0.00562312	0.491003	-0.0257318	1	0.351709	0.539287	0.616671	0.204672	0.314004	0.617467	0.109331	0.489582	-0.627071	0.443724	0.562734	0.586181	0.0588937	0.33036	0.269564	-0.293411	0.060796	0.498566	0.299644	0.669013	0.67997	0.633076	-0.103093	0.45629	0.630976	0.467635	0.174686	0.502004	-0.499198	0.562517	0.656523	0.562734	-0.222392	0.404509	0.399589	-0.0176537	0.00491966	0.499939	0.0183264	1	0	0.281367	#DIV/0!	0.5	0.187865	-1.41223	0.312135	0.505289	1.44631	0.968246	0.445498	0.492392	0.14439	0.217445	0.30023	0.465418	0.082785	0.495458	-0.472724	0.546593
B-C1_ATCACG_L005_R1_001_paired_trimmed_paired_merged_contig_26706	---NA---	353	[NO-BLAST]	B-C1_ATCACG_L005_R1_001_paired_trimmed_paired_merged_contig_26706	0.288806	0.144403	-1	0.288806	0.116815	-1.30588	0.171991	0.498254	1.31716	0.616181	0	0	#DIV/0!							1	0.0722016	0	#NUM!	0.0442077	0.5	3.49956	0.455792	0.493701	-3.52911	0.555859	0.0722016	0	#NUM!	0.0314854	0.5	3.98917	0.468515	0.496536	-4.01659	0.480567	0.216605	0.361008	0.736966	0.130838	0.277343	1.08388	0.146504	0.50391	-1.09374	0.556791	0.288806	0.144403	-1	0.197245	0.0955755	-1.04528	0.10167	0.491003	1.05021	0.625946	0.216605	0.216605	0	0.12605	0.12612	0.000795194	6.94963e-05	0.489582	-0.000798225	1	0.144403	0	#NUM!	0.0847737	0.5	2.56024	0.415226	0.498566	-2.59369	0.27369	0.433209	0	#NUM!	0.290702	0.5	0.782385	0.209298	0.502004	-0.809896	0.275114	0	0.288806	#DIV/0!	0.5	0.205077	-1.28576	0.294923	0.499939	1.31915	0.116204	0	0.361008	#DIV/0!	0.5	0.24104	-1.05265	0.25896	0.505289	1.08404	1	0	0.0722016	#DIV/0!	0.5	0.0440239	-3.50557	0.455976	0.495458	3.5351	0.496384
B-C1_ATCACG_L005_R1_001_paired_trimmed_paired_merged_contig_26707	---NA---	548	[NO-BLAST]	B-C1_ATCACG_L005_R1_001_paired_trimmed_paired_merged_contig_26707	0.279056	0.604622	1.11548	0.279056	0.489109	0.809599	0.210053	0.498254	-0.836405	0.601882	0.0930188	0.325566	1.80735	0.127919	0.239566	0.90519	0.111647	0.495263	-0.912049	0.726013	0.604622	0.883679	0.547488	0.3702	0.462719	0.321834	0.0925196	0.493701	-0.334868	0.785662	0.465094	0.232547	-1	0.202816	0.0863974	-1.23111	0.116419	0.496536	1.23661	0.272696	2.71329	2.80225	0.0465426	0.449499	0.285845	-0.653083	0.163653	0.50391	0.673275	0.556791	4.31458	2.35745	-0.871992	0.381173	0.215481	-0.822887	0.165692	0.491003	0.839403	0.473983	2.62433	3.33601	0.346176	0.24359	0.0812413	-1.58417	0.162348	0.489582	1.59246	0.278315	3.02465	2.84673	-0.0874628	0.273039	0.128328	-1.08927	0.144711	0.498566	1.09884	0.308475	2.80225	2.09057	-0.422691	0.312098	0.788038	1.33626	0.475939	0.502004	-1.41849	0.150138	1.112	2.35745	1.08406	0.171937	0.264205	0.619776	0.092268	0.499939	-0.626607	0.644109	0.133441	1.02304	2.9386	0.5	0.0931612	-2.42413	0.406839	0.505289	2.45803	1	2.53537	2.26849	-0.160465	0.24971	0.113434	-1.1384	0.136276	0.495458	1.14653	0.396025
B-C1_ATCACG_L005_R1_001_paired_trimmed_paired_merged_contig_26708	---NA---	388	[NO-BLAST]	B-C1_ATCACG_L005_R1_001_paired_trimmed_paired_merged_contig_26708	1.90497	1.97066	0.0489096	1.90497	1.59416	-0.256968	0.310806	0.498254	0.403277	0.80722	0.91964	2.16772	1.23704	1.26469	1.59511	0.334874	0.330422	0.495263	-0.470446	0.727782	2.49616	2.03634	-0.293731	1.52836	1.06629	-0.519385	0.46207	0.493701	0.695176	0.384817	2.56185	3.61287	0.495957	1.11716	1.34228	0.264843	0.225115	0.496536	-0.34759	0.582283	0.949832	0.728204	-0.383329	1.70618	1.76627	0.0499355	0.0600894	0.50391	-0.07813	1	0.28495	0.0949832	-1.58496	2.51234	1.43474	-0.80824	1.0776	0.544836	1.34702	0.0589623	0.379933	0.379933	0	1.49084	1.37691	-0.114682	0.113921	0.489582	0.161648	0.934293	0.189966	0.538238	1.5025	1.04121	1.29894	0.319072	0.257729	0.498566	-0.41016	0.583227	0.728204	0.474916	-0.616671	1.5428	1.37488	-0.166237	0.167911	0.502004	0.236281	0.961619	0.221627	0.253288	0.192645	0.930885	1.44598	0.635373	0.515095	0.499939	-0.817938	0.282648	0	0.221627	#DIV/0!	1.36715	0.614031	-1.15479	0.753119	0.708333	1.37867	0.767467	0.253288	0.221627	-0.192645	0.609181	0.841107	0.465418	0.231926	0.495458	-0.520004	0.546593
B-C1_ATCACG_L005_R1_001_paired_trimmed_paired_merged_contig_26709	---NA---	411	[NO-BLAST]	B-C1_ATCACG_L005_R1_001_paired_trimmed_paired_merged_contig_26709	0.620125	0.74415	0.263034	0.620125	0.60198	-0.0428433	0.0181449	0.498254	0.0465273	1	0.124025	0.124025	0	0.170559	0.0912633	-0.902165	0.0792958	0.495263	0.905643	0.778502	1.05421	1.67434	0.667425	0.645476	0.876731	0.441771	0.231255	0.493701	-0.498638	0.609403	0.868176	0.558113	-0.63743	0.378591	0.207354	-0.868544	0.171237	0.496536	0.885263	0.331843	0.565334	0.753779	0.415038	1.04883	1.19102	0.183418	0.142191	0.50391	-0.232079	0.882118	0.612445	0.0942224	-2.70044	0.635288	0.738791	0.217755	0.103503	0.491003	-0.241102	0.877054	0.37689	0.282667	-0.415037	0.68566	0.79436	0.212299	0.1087	0.489582	-0.238509	0.868927	0.282667	0.329778	0.222392	0.364053	0.827004	1.18375	0.462952	0.498566	-1.27106	0.0838383	1.41334	0.942224	-0.584963	1.29001	0.618069	-1.06154	0.671938	0.707971	1.25633	0.256943	0.565334	0.612445	0.115477	0.420292	0.440342	0.0672352	0.0200508	0.499939	-0.0701613	1	0	0.0942224	#DIV/0!	0.5	0.0828099	-2.59405	0.41719	0.505289	2.62739	1	0.141334	0.188445	0.415037	0.15134	0.794038	2.39142	0.642698	0.692236	-2.47628	0.001849
B-C1_ATCACG_L005_R1_001_paired_trimmed_paired_merged_contig_26099	hypothetical protein PRUPE_1G579200	344	[BLASTED, MAPPED]	B-C1_ATCACG_L005_R1_001_paired_trimmed_paired_merged_contig_26099	0.296362	0	#NUM!	0.296362	0.5	0.754566	0.203638	0.498254	-0.781562	0.225517	0	0	#DIV/0!							1	0.296362	0.148181	-1	0.181457	0.0775918	-1.22565	0.103866	0.493701	1.23005	0.597943	0.148181	0	#NUM!	0.0646183	0.5	2.95191	0.435382	0.496536	-2.98385	0.290423	0.148181	0	#NUM!	0.0895077	0.5	2.48184	0.410492	0.50391	-2.51556	0.470877	0.296362	0.148181	-1	0.202406	0.098076	-1.04528	0.10433	0.491003	1.05047	0.625946	0	0	#DIV/0!							1	0.518634	0.370453	-0.485427	0.304471	0.170358	-0.837732	0.134112	0.498566	0.848399	0.527021	0	0	#DIV/0!							1	0.0740906	0.148181	1	0.0456501	0.105221	1.20474	0.0595713	0.499939	-1.20621	0.703714	0	0.148181	#DIV/0!	0.5	0.0989386	-2.33732	0.401061	0.505289	2.37148	1	0	0	#DIV/0!							1	1	0.000568868	89.29	5	P:GO:0006468; F:GO:0004672; F:GO:0005524; C:GO:0016020; C:GO:0016021	P:protein phosphorylation; F:protein kinase activity; F:ATP binding; C:membrane; C:integral component of membrane
B-C1_ATCACG_L005_R1_001_paired_trimmed_paired_merged_contig_261	receptor-like cytosolic serine/threonine-protein kinase RBK1	2253	[BLASTED, MAPPED, ANNOTATED]	B-C1_ATCACG_L005_R1_001_paired_trimmed_paired_merged_contig_261	10.2265	11.7424	0.199412	10.2265	9.49903	-0.106466	0.727509	0.498254	0.735258	0.432964	1.99101	12.5682	2.65821	2.73803	9.24828	1.75605	6.51025	0.899103	-6.74293	0	7.3079	9.96635	0.447608	4.4745	5.21866	0.221954	0.744163	0.493701	-0.776557	0.0265767	5.80333	7.93009	0.450456	2.5307	2.94624	0.219342	0.415545	0.496536	-0.469882	0.0387272	1.70727	1.95117	0.192645	4.53728	5.06674	0.15923	0.529459	0.50391	-0.552885	0.205808	2.43896	1.82922	-0.415037	2.83548	6.2295	1.13552	3.39402	0.838989	-3.57894	0	1.70727	2.07312	0.280108	2.57402	5.05867	0.974733	2.48465	0.571689	-2.669	0	2.19507	2.80481	0.353637	1.75327	3.35024	0.934218	1.59697	0.550541	-1.85016	0	1.82922	0.853637	-1.09954	14.8636	11.7147	-0.343456	3.14884	0.537154	3.16751	4.701e-08	0.975585	1.21948	0.321928	5.24151	7.52681	0.522055	2.2853	0.549409	-2.34417	1.719e-12	0.609741	2.80481	2.20163	1.76583	3.20257	0.858888	1.43675	0.554913	-1.6739	0.0868348	3.17065	3.2926	0.0544478	3.86511	4.42141	0.193998	0.556302	0.495458	-0.589158	0.0706289	20	0	91.18	6	P:GO:0006468; P:GO:0007178; F:GO:0004675; F:GO:0005524; C:GO:0005886; C:GO:0016021	P:protein phosphorylation; P:transmembrane receptor protein serine/threonine kinase signaling pathway; F:transmembrane receptor protein serine/threonine kinase activity; F:ATP binding; C:plasma membrane; C:integral component of membrane
B-C1_ATCACG_L005_R1_001_paired_trimmed_paired_merged_contig_2610	protein RRP6-like 2	868	[BLASTED, MAPPED, ANNOTATED]	B-C1_ATCACG_L005_R1_001_paired_trimmed_paired_merged_contig_2610	33.5326	40.844	0.28456	33.5326	33.0408	-0.021318	0.491852	0.498254	0.492313	0.990729	22.2866	46.3937	1.05775	30.6485	34.1386	0.155588	3.4901	0.506872	-3.49357	0.0792381	56.4652	73.9069	0.388346	34.5726	38.6997	0.162692	4.12708	0.506069	-4.13029	0.002473	62.7489	61.545	-0.0279482	27.3633	22.8656	-0.259062	4.49768	0.52529	4.50514	5.272e-08	1.11372	0.257013	-2.11548	28.2543	26.8441	-0.0738675	1.41024	0.505933	1.41217	0.452666	0.685369	0.471191	-0.540568	33.6707	33.7576	0.00371611	0.0868413	0.491003	-0.0869208	1	0.728204	0.813875	0.160465	30.5524	30.4495	-0.00486403	0.102833	0.489582	0.102948	1	0.813875	0.77104	-0.0780025	27.0291	26.5065	-0.0281702	0.522655	0.498566	0.523413	0.760708	0.471191	0.38552	-0.289507	27.8219	28.7096	0.0453139	0.887733	0.502004	-0.888888	0.759476	0.471191	0.685369	0.540568	27.3728	31.755	0.214243	4.38224	0.518173	-4.38747	0.0003301	0.0856711	0.214178	1.32193	34.5284	15.9195	-1.11699	18.6089	0.879719	18.6424	8.028e-14	0.342684	0.214178	-0.678072	26.0841	27.6255	0.082828	1.54136	0.498082	-1.54359	0.29329	20	0	95.29	16	P:GO:0000467; P:GO:0071035; P:GO:0071036; P:GO:0071037; P:GO:0071038; P:GO:0071039; P:GO:0071040; P:GO:0071044; P:GO:0071048; P:GO:0071051; F:GO:0000166; F:GO:0000175; F:GO:0003727; F:GO:0016740; C:GO:0000176; C:GO:0005730	P:exonucleolytic trimming to generate mature 3'-end of 5.8S rRNA from tricistronic rRNA transcript (SSU-rRNA, 5.8S rRNA, LSU-rRNA); P:nuclear polyadenylation-dependent rRNA catabolic process; P:nuclear polyadenylation-dependent snoRNA catabolic process; P:nuclear polyadenylation-dependent snRNA catabolic process; P:nuclear polyadenylation-dependent tRNA catabolic process; P:nuclear polyadenylation-dependent CUT catabolic process; P:nuclear polyadenylation-dependent antisense transcript catabolic process; P:histone mRNA catabolic process; P:nuclear retention of unspliced pre-mRNA at the site of transcription; P:polyadenylation-dependent snoRNA 3'-end processing; F:nucleotide binding; F:3'-5'-exoribonuclease activity; F:single-stranded RNA binding; F:transferase activity; C:nuclear exosome (RNase complex); C:nucleolus
B-C1_ATCACG_L005_R1_001_paired_trimmed_paired_merged_contig_26100	reverse transcriptase	1011	[BLASTED, MAPPED, ANNOTATED]	B-C1_ATCACG_L005_R1_001_paired_trimmed_paired_merged_contig_26100	0.378148	0.201679	-0.906891	0.378148	0.163148	-1.21277	0.215	0.498254	1.23168	0.318851	0.201679	0.201679	0	0.277348	0.148404	-0.902165	0.128944	0.495263	0.911333	0.471411	0.378148	0.957974	1.34104	0.231533	0.501622	1.11538	0.270089	0.493701	-1.14762	0.0676865	0.554617	0.352938	-0.652077	0.241855	0.131126	-0.883191	0.110729	0.496536	0.890105	0.192847	16.0604	5.81898	-1.46467	0.274101	0.0774694	-1.82301	0.196631	0.50391	1.83358	0.0834983	18.1552	13.0345	-0.478047	0.258263	0.300339	0.217755	0.0420768	0.491003	-0.221783	0.877054	13.3837	16.1768	0.273451	0.234728	0.234858	0.000795194	0.000129415	0.489582	-0.000805656	1	12.1035	21.4139	0.823122	0.103598	0.092745	-0.15966	0.0108534	0.498566	0.160028	0.959054	8.84486	7.21554	-0.293731	0.406006	0.40202	-0.0142336	0.00398594	0.502004	0.0147811	1	6.16812	8.96124	0.538866	0.27959	0.214814	-0.380224	0.0647758	0.499939	0.385702	0.703714	1.1638	10.125	3.12102	0.524683	0.0673292	-2.96214	0.457354	0.505289	2.99724	0.0233377	22.9268	18.7371	-0.291135	0.0738286	0.215199	1.54342	0.141371	0.495458	-1.54988	0.10134	20	1.5087e-109	64.89	3	F:GO:0016740; F:GO:0097159; F:GO:1901363	F:transferase activity; F:organic cyclic compound binding; F:heterocyclic compound binding
B-C1_ATCACG_L005_R1_001_paired_trimmed_paired_merged_contig_26713	---NA---	309	[NO-BLAST]	B-C1_ATCACG_L005_R1_001_paired_trimmed_paired_merged_contig_26713	3.7942	3.95917	0.0614005	3.7942	3.20277	-0.244477	0.591434	0.498254	0.639972	0.741576	3.95917	5.69131	0.523562	5.44465	4.18792	-0.378603	1.25672	0.520615	1.31251	0.429612	5.93875	6.76358	0.187627	3.63619	3.5416	-0.0380271	0.0945921	0.493701	0.10195	1	9.89792	7.25848	-0.447459	4.31625	2.69672	-0.678573	1.61953	0.548742	1.75594	0.004186	6.92855	3.29931	-1.07039	4.18514	2.53468	-0.723472	1.65046	0.552611	1.80206	0.0537442	11.3001	8.33075	-0.439821	7.71762	5.51384	-0.4851	2.20379	0.543299	2.25655	0.060193	9.81544	7.67089	-0.355659	5.71196	4.46643	-0.354864	1.24553	0.515844	1.2951	0.272947	11.6301	8.74317	-0.411631	6.82758	4.02067	-0.763936	2.8069	0.576901	2.909	0.0002243	3.38179	1.73214	-0.965235	2.26933	1.72639	-0.394506	0.542937	0.502004	0.67113	0.656998	13.0323	6.92855	-0.911463	8.02968	4.91986	-0.706725	3.10982	0.583125	3.18911	0.001717	0.659862	3.05186	2.20945	6.86672	2.03769	-1.75269	4.82904	0.886191	5.13727	0.005171	7.50593	6.59862	-0.185867	3.66359	4.02342	0.135162	0.359824	0.495458	-0.384372	0.764572
B-C1_ATCACG_L005_R1_001_paired_trimmed_paired_merged_contig_26714	---NA---	256	[NO-BLAST]	B-C1_ATCACG_L005_R1_001_paired_trimmed_paired_merged_contig_26714	0.696914	1.99118	1.51457	0.696914	1.61077	1.2087	0.913854	0.701978	-1.51528	0.326166	0.995592	1.09515	0.137504	1.36914	0.805862	-0.764662	0.563275	0.495263	0.949729	0.497168	1.09515	1.59295	0.540568	0.670542	0.834112	0.314914	0.16357	0.493701	-0.354861	0.81458	2.6881	1.09515	-1.29546	1.17222	0.406878	-1.52657	0.765338	0.696017	1.70768	0.0103383	2.51942	3.89631	0.629018	0.841932	1.6062	0.93188	0.764272	0.50391	-1.2052	0.218276	1.66985	0.761685	-1.13245	1.97188	0.856632	-1.20282	1.11524	0.781191	1.64029	0.0609328	0.52732	0.585912	0.152003	0.81112	1.15938	0.515368	0.348262	0.489582	-0.622005	0.553089	0.703094	0.820276	0.222392	0.409132	0.503622	0.299772	0.094489	0.498566	-0.314311	0.855719	2.60731	1.28901	-1.0163	0.93532	0.396916	-1.23663	0.538404	0.707971	1.34875	0.433318	0.292956	0.937459	1.67807	0.736107	0.919043	0.320216	0.182935	0.499939	-0.368787	0.800079	0.0585912	0.585912	3.32193	0.5	0.797693	0.673905	0.297693	0.505289	-0.736728	0.968246	0.849572	0.439434	-0.95109	0.485942	0.667754	0.458532	0.181812	0.495458	-0.493262	0.700871
B-C1_ATCACG_L005_R1_001_paired_trimmed_paired_merged_contig_26101	adrenodoxin-like protein 2, mitochondrial	1159	[BLASTED, MAPPED, ANNOTATED]	B-C1_ATCACG_L005_R1_001_paired_trimmed_paired_merged_contig_26101	2.17707	2.61689	0.265461	2.17707	2.11693	-0.0404166	0.0601436	0.498254	0.072462	1	1.31944	1.73726	0.39689	1.81449	1.27836	-0.505275	0.536135	0.495263	0.736711	0.174197	3.73841	3.98031	0.090455	2.28896	2.0842	-0.135199	0.204761	0.493701	0.245369	0.645512	2.96874	3.40855	0.199309	1.2946	1.26637	-0.0318053	0.028228	0.496536	0.0425252	0.980323	2.28703	2.55091	0.157541	1.38146	1.95973	0.504458	0.578267	0.50391	-0.767379	0.0584217	3.65045	2.88077	-0.341616	2.49314	1.90668	-0.386896	0.586452	0.491003	0.702577	0.107628	2.8148	3.40855	0.276124	1.63804	1.98465	0.27692	0.346617	0.489582	-0.443653	0.33328	3.45253	2.68286	-0.363883	2.02685	1.23375	-0.716188	0.7931	0.498566	1.06861	0.0002356	4.85993	2.90276	-0.743508	3.26123	2.89314	-0.172779	0.368088	0.502004	0.406622	0.61046	3.2986	3.25461	-0.0193653	2.03239	2.31106	0.185373	0.278664	0.499939	-0.334689	0.498195	0.175925	1.91319	3.44294	1.83073	1.27741	-0.519199	0.553322	0.505289	0.75877	0.87415	3.32059	2.46295	-0.43105	1.62076	1.50175	-0.110021	0.119005	0.495458	0.162071	0.764438	20	1.87e-128	89.33	6	P:GO:0006355; P:GO:0022900; F:GO:0003700; F:GO:0004076; F:GO:0009055; F:GO:0051537	P:regulation of transcription, DNA-templated; P:electron transport chain; F:DNA-binding transcription factor activity; F:biotin synthase activity; F:electron transfer activity; F:2 iron, 2 sulfur cluster binding
B-C1_ATCACG_L005_R1_001_paired_trimmed_paired_merged_contig_26102	glutathione S-transferase T3-like	841	[BLASTED, MAPPED]	B-C1_ATCACG_L005_R1_001_paired_trimmed_paired_merged_contig_26102	2.93966	5.12168	0.800967	2.93966	4.14318	0.495089	1.20352	0.532459	-1.30137	0.0992691	4.06097	5.57626	0.457473	5.58465	4.10327	-0.444692	1.48138	0.530762	1.54668	0.0394191	6.45513	6.15207	-0.0693737	3.95236	3.2214	-0.295028	0.730963	0.493701	0.788257	0.183642	12.6375	13.7588	0.122645	5.51092	5.11177	-0.108469	0.399146	0.496536	0.413622	0.480567	0.606115	0.545504	-0.152003	0.366119	0.419081	0.194914	0.0529614	0.50391	-0.201981	0.912906	0.727339	0.606115	-0.263034	0.496749	0.401167	-0.308314	0.0955819	0.491003	0.32279	0.721157	1.36376	1.39407	0.0317089	0.793621	0.811705	0.0325041	0.0180833	0.489582	-0.0371957	1	1.42437	1.36376	-0.0627358	0.836195	0.627145	-0.415041	0.20905	0.498566	0.464716	0.36628	2.54568	1.33345	-0.932886	1.70827	1.32903	-0.362157	0.379234	0.502004	0.524381	0.538974	3.09119	1.30315	-1.24616	1.9046	0.925347	-1.04142	0.979254	0.70046	1.42951	0.000385	0.242446	2.6063	3.42626	2.52297	1.74019	-0.535877	0.782779	0.505289	0.948635	0.844065	4.90953	3.60639	-0.445032	2.39631	2.19895	-0.124004	0.197366	0.495458	0.233089	0.714694	20	9.37935e-37	62.97	2	P:GO:0009116; F:GO:0016740	P:nucleoside metabolic process; F:transferase activity
B-C1_ATCACG_L005_R1_001_paired_trimmed_paired_merged_contig_26717	---NA---	360	[NO-BLAST]	B-C1_ATCACG_L005_R1_001_paired_trimmed_paired_merged_contig_26717	0.141595	0.0707976	-1	0.141595	0.0572718	-1.30588	0.0843235	0.498254	1.3086	0.758072	0	0	#DIV/0!							1	0.212393	0.141595	-0.584962	0.130044	0.0741433	-0.810617	0.0559011	0.493701	0.812542	0.783987	0.0707976	0.0707976	0	0.0308732	0.0263032	-0.231114	0.00456995	0.496536	0.231159	0.998822	0.141595	0.0707976	-1	0.0855296	0.05439	-0.653083	0.0311396	0.50391	0.653825	0.92369	0.283191	0.141595	-1	0.19341	0.093717	-1.04528	0.099693	0.491003	1.05002	0.625946	0.353988	0.141595	-1.32193	0.205999	0.0824449	-1.32113	0.123554	0.489582	1.3269	0.538456	0	0	#DIV/0!							1	0.212393	0.141595	-0.584962	0.142525	0.141126	-0.0142336	0.00139923	0.502004	0.0143022	1	0	0.141595	#DIV/0!	0.5	0.100545	-2.31409	0.399455	0.499939	2.34831	0.306401	0	0	#DIV/0!							1	0	0.0707976	#DIV/0!	0.5	0.0431679	-3.5339	0.456832	0.495458	3.5633	0.496384
B-C1_ATCACG_L005_R1_001_paired_trimmed_paired_merged_contig_26718	---NA---	542	[NO-BLAST]	B-C1_ATCACG_L005_R1_001_paired_trimmed_paired_merged_contig_26718	2.30419	2.9155	0.339486	2.30419	2.3585	0.0336087	0.054308	0.498254	-0.0638664	1	1.59883	2.53931	0.667425	2.1987	1.86854	-0.23474	0.330162	0.495263	0.405105	0.726013	3.57384	4.70243	0.395929	2.1882	2.46232	0.170275	0.274122	0.493701	-0.322701	0.703447	3.00955	4.6554	0.629357	1.31239	1.72961	0.398243	0.417212	0.496536	-0.57677	0.228708	4.89052	4.23218	-0.208587	2.95408	3.25136	0.138331	0.297272	0.50391	-0.327881	0.74575	3.05658	2.58633	-0.241008	2.08754	1.71181	-0.286288	0.375738	0.491003	0.472377	0.551922	2.72741	2.9155	0.0962153	1.58718	1.69757	0.0970105	0.110396	0.489582	-0.146964	0.915966	4.32623	3.62087	-0.256775	2.53977	1.66511	-0.60908	0.87466	0.498566	1.06584	0.0280728	5.54886	2.96253	-0.905363	3.72353	2.9527	-0.334634	0.770826	0.502004	0.840329	0.476924	1.69287	2.9155	0.784271	1.04304	2.07026	0.98901	1.02721	0.551978	-1.42594	0.00532	0.188097	1.928	3.35755	1.9574	1.2873	-0.60459	0.670099	0.505289	0.902531	1	1.83395	2.30419	0.329308	0.895138	1.40495	0.650336	0.509811	0.495458	-0.826344	0.138789
B-C1_ATCACG_L005_R1_001_paired_trimmed_paired_merged_contig_26719	---NA---	546	[NO-BLAST]	B-C1_ATCACG_L005_R1_001_paired_trimmed_paired_merged_contig_26719	1.63379	2.14727	0.394279	1.63379	1.73703	0.0884012	0.103241	0.498254	-0.135918	1	0.653517	1.54043	1.23704	0.898716	1.13352	0.334874	0.234805	0.495263	-0.408992	0.727782	2.14727	3.78106	0.816288	1.31474	1.97987	0.590634	0.665135	0.493701	-0.889524	0.144124	2.42735	1.02695	-1.24101	1.05851	0.381541	-1.47212	0.676967	0.696017	1.62032	0.0002049	11.894	12.0073	0.0136749	1.88917	2.00825	0.0881829	0.119075	0.50391	-0.148173	0.94236	7.47623	3.62484	-1.04439	1.78532	1.32852	-0.42637	0.456807	0.491003	0.624871	0.373129	5.43726	5.89036	0.115477	0.923598	1.1959	0.372764	0.272306	0.489582	-0.461631	0.538456	3.51156	5.09743	0.537657	0.794715	0.77279	-0.0403608	0.0219248	0.498566	0.0459314	1	19.9366	10.0816	-0.983698	1.9421	1.3027	-0.576112	0.639399	0.502004	0.860661	0.364622	3.51156	3.96467	0.175087	1.61063	0.9944	-0.695726	0.616228	0.499939	0.929393	0.116204	0	1.24604	#DIV/0!	1.45729	0.24934	-2.5471	1.20795	0.794809	2.81902	0.0153511	2.71863	2.83191	0.0588937	0.455682	0.910796	0.9991	0.455114	0.495458	-1.09788	0.0677327
B-C1_ATCACG_L005_R1_001_paired_trimmed_paired_merged_contig_26106	uncharacterized protein LOC110745549	1757	[BLASTED]	B-C1_ATCACG_L005_R1_001_paired_trimmed_paired_merged_contig_26106	2.29196	2.84319	0.310929	2.29196	2.3	0.00505136	0.00803899	0.498254	-0.00949429	1	2.11789	3.43794	0.698919	2.91251	2.52979	-0.203246	0.382722	0.495263	0.433342	0.446536	4.83052	4.84503	0.00432593	2.95764	2.53699	-0.221328	0.420649	0.493701	0.475323	0.218109	6.2086	8.02185	0.369669	2.70742	2.98033	0.138555	0.272913	0.496536	-0.30607	0.30442	3.45244	2.27745	-0.600197	2.08542	1.74964	-0.25328	0.33578	0.50391	0.420594	0.294421	3.583	4.62743	0.369045	2.44707	3.06274	0.323766	0.615667	0.491003	-0.695608	0.0503795	5.19317	4.13423	-0.328998	3.0221	2.40718	-0.328202	0.614911	0.489582	0.697017	0.0308196	4.77249	5.12064	0.101581	2.80175	2.3548	-0.250724	0.446952	0.498566	0.512473	0.0890415	1.27653	0.9574	-0.415037	0.85661	0.954225	0.155691	0.0976153	0.502004	-0.183762	0.824126	1.97282	1.56665	-0.332575	1.21553	1.11246	-0.127837	0.103074	0.499939	0.164215	0.715659	0.188579	1.94381	3.36565	1.96241	1.29786	-0.596493	0.664551	0.505289	0.89299	0.473525	2.13239	3.00276	0.493815	1.04081	1.83089	0.814843	0.790083	0.495458	-1.13499	1.753e-06	20	9.35152e-120	65.32
B-C1_ATCACG_L005_R1_001_paired_trimmed_paired_merged_contig_26108	uroporphyrinogen-III C-methyltransferase-like	289	[BLASTED, MAPPED, ANNOTATED]	B-C1_ATCACG_L005_R1_001_paired_trimmed_paired_merged_contig_26108	2.9103	3.70402	0.347923	2.9103	2.99636	0.0420456	0.0860651	0.498254	-0.0957864	1	2.02839	4.23316	1.0614	2.78944	3.11495	0.159235	0.325514	0.495263	-0.362375	0.904005	5.55602	5.46783	-0.0230836	3.40185	2.86311	-0.248738	0.538743	0.493701	0.593393	0.616756	9.70099	9.96557	0.0388192	4.23037	3.70247	-0.192295	0.527898	0.496536	0.56183	0.530287	48.0084	36.0244	-0.414313	3.08972	3.65862	0.243824	0.5689	0.50391	-0.618949	0.634841	56.2068	46.634	-0.269361	2.71042	4.90312	0.855185	2.1927	0.571957	-2.35357	0.0101654	140.891	184.414	0.388373	4.87554	4.46743	-0.126117	0.40811	0.489582	0.427152	0.795118	290.365	379.607	0.386635	4.55607	3.65003	-0.319883	0.906045	0.498566	0.960855	0.316448	5.61827	2.4595	-1.19176	4.43849	5.97709	0.429373	1.5386	0.535185	-1.59738	0.364622	11.7188	4.02683	-1.54111	2.22785	3.69476	0.72983	1.46691	0.551978	-1.63844	0.0534737	1.25386	17.6746	3.81723	3.67096	2.59089	-0.502711	1.08007	0.537886	1.19133	1	86.3236	61.5116	-0.488897	3.09927	2.95753	-0.0675369	0.141743	0.495458	0.15701	0.981508	20	1.2853e-32	93.66	5	P:GO:0019354; P:GO:0032259; P:GO:0055114; F:GO:0004851; C:GO:0016021	P:siroheme biosynthetic process; P:methylation; P:oxidation-reduction process; F:uroporphyrin-III C-methyltransferase activity; C:integral component of membrane
B-C1_ATCACG_L005_R1_001_paired_trimmed_paired_merged_contig_26721	---NA---	605	[NO-BLAST]	B-C1_ATCACG_L005_R1_001_paired_trimmed_paired_merged_contig_26721	0.210638	0.294893	0.485427	0.210638	0.238553	0.179549	0.0279158	0.498254	-0.181706	1	0.0421275	0.421275	3.32193	0.0579337	0.309994	2.41976	0.25206	0.495263	-2.43286	0.255114	0.126383	0.589785	2.22239	0.0773818	0.308828	1.99674	0.231446	0.493701	-2.01011	0.113949	0.463403	0.210638	-1.1375	0.202079	0.0782575	-1.36862	0.123821	0.496536	1.37421	0.19035	0.843325	0.468514	-0.847997	0.127234	0.614921	2.27292	0.487687	0.50391	-2.32465	0.005023	0.374811	0.374811	0	0.258946	0.195179	-0.407849	0.0637664	0.491003	0.412804	0.801478	0.0937028	0.609068	2.70044	0.245155	0.245291	0.000795194	0.000135164	0.489582	-0.0008066	1	0.187406	0.281108	0.584962	0.148389	0.271222	0.870088	0.122833	0.498566	-0.878715	0.41031	0.0937028	0.234257	1.32193	0.45231	0.461866	0.0301606	0.00955541	0.502004	-0.031638	1	0.374811	0.562217	0.584963	0.311477	0.119657	-1.38022	0.19182	0.499939	1.39349	0.24417	0	0.187406	#DIV/0!	0.5	0.056256	-3.15185	0.443744	0.505289	3.18293	1	0.187406	0.0937028	-1	0.205622	0.128433	-0.678972	0.0771883	0.495458	0.683345	0.622195
B-C1_ATCACG_L005_R1_001_paired_trimmed_paired_merged_contig_26722	---NA---	247	[NO-BLAST]	B-C1_ATCACG_L005_R1_001_paired_trimmed_paired_merged_contig_26722	0.103187	0.309561	1.58496	0.103187	0.250419	1.27908	0.147232	0.498254	-1.28753	0.753381	0	0.103187	#DIV/0!	0.5	0.0759296	-2.71919	0.42407	0.495263	2.75206	0.726013	0	0.206374	#DIV/0!	0.5	0.108063	-2.21005	0.391937	0.493701	2.24454	0.455815	0.309561	0.206374	-0.584963	0.134992	0.0766733	-0.816077	0.0583186	0.496536	0.818158	0.727857	0.825495	0.206374	-2	0.498634	0.158546	-1.65308	0.340088	0.50391	1.6877	0.346666	0.412747	0.309561	-0.415037	0.281893	0.204887	-0.460317	0.0770057	0.491003	0.466714	0.879057	0	0.825495	#DIV/0!	0.5	0.48065	-0.0569402	0.0193496	0.489582	0.0601382	0.0339984	0.309561	0.515934	0.736966	0.181731	0.23726	0.384661	0.0555286	0.498566	-0.388648	0.881082	0.206374	0.309561	0.584963	0.138486	0.308534	1.15569	0.170048	0.502004	-1.16813	0.705317	0	0	#DIV/0!							1	0	0	#DIV/0!							1	0.309561	0.309561	0	0.151095	0.18875	0.321028	0.0376559	0.495458	-0.323229	0.972734
B-C1_ATCACG_L005_R1_001_paired_trimmed_paired_merged_contig_2611	bifunctional purple acid phosphatase 26	2494	[BLASTED, MAPPED, ANNOTATED]	B-C1_ATCACG_L005_R1_001_paired_trimmed_paired_merged_contig_2611	26.1514	39.5184	0.595635	26.1514	31.9684	0.289757	5.81697	0.528982	-5.82418	5.619e-13	41.4907	47.3975	0.192023	57.058	34.8773	-0.710142	22.1807	0.6047	22.1921	0	55.3175	69.5225	0.329743	33.87	36.4039	0.104089	2.53399	0.498653	-2.53612	0.001034	101.877	115.234	0.177735	44.4262	42.8124	-0.0533794	1.61372	0.497733	1.6146	0.0323164	42.6046	41.7462	-0.0293653	25.735	32.0713	0.317552	6.33632	0.542296	-6.34427	0	58.7819	61.3061	0.0606584	40.1462	40.5764	0.0153789	0.430242	0.491003	-0.430517	0.794056	76.8294	69.4101	-0.146512	44.7098	40.4145	-0.145717	4.29528	0.501665	4.29775	3.227e-08	63.5339	123.174	0.955102	37.2984	56.6435	0.602797	19.3451	0.598989	-19.3545	0	30.2085	22.2374	-0.441968	20.2712	22.1636	0.128761	1.89241	0.507316	-1.89679	0.0302939	45.3434	37.3621	-0.279318	27.9378	26.5303	-0.0745798	1.40754	0.502028	1.40952	0.0838008	4.13885	41.5418	3.32726	43.0702	27.7369	-0.634881	15.3332	0.598048	15.3464	0	74.438	57.341	-0.376473	36.3327	34.9629	-0.0554446	1.36982	0.497108	1.37094	0.12634	20	0	92.96	6	P:GO:0016311; P:GO:0055114; P:GO:0098869; F:GO:0003993; F:GO:0004601; F:GO:0046872	P:dephosphorylation; P:oxidation-reduction process; P:cellular oxidant detoxification; F:acid phosphatase activity; F:peroxidase activity; F:metal ion binding
B-C1_ATCACG_L005_R1_001_paired_trimmed_paired_merged_contig_26112	putative two-component response regulator ARR21	2099	[BLASTED, MAPPED, ANNOTATED]	B-C1_ATCACG_L005_R1_001_paired_trimmed_paired_merged_contig_26112	0.169995	0.121425	-0.485427	0.169995	0.0982269	-0.791305	0.0717684	0.498254	0.794552	0.561565	0.19428	0.0728551	-1.41504	0.267174	0.0536101	-2.3172	0.213564	0.495263	2.32702	0.001739	0.449273	0.437131	-0.0395284	0.275082	0.228894	-0.265182	0.0461881	0.493701	0.269175	0.697488	0.874262	0.497843	-0.812373	0.381245	0.184962	-1.04349	0.196282	0.496536	1.06179	0.001034	0.908633	0.908633	0	0.220038	0.167912	-0.390048	0.0521261	0.50391	0.393516	0.634841	1.13579	0.590611	-0.943416	0.663436	0.771525	0.217755	0.108089	0.491003	-0.243106	0.554189	0.81777	1.04493	0.353637	1.09526	0.834268	-0.392686	0.260989	0.489582	0.471506	0.126518	0.681475	0.408885	-0.736966	0.805512	0.508137	-0.664689	0.297375	0.498566	0.728178	0.005601	0.27259	0.227158	-0.263034	0.195556	0.217841	0.155691	0.0222846	0.502004	-0.157278	0.985801	0.636043	0.499748	-0.347923	0.299259	0.698401	1.22266	0.399142	0.499939	-1.28616	5.422e-05	0.136295	0.227158	0.736966	0.252718	0.0567518	-2.15479	0.195966	0.505289	2.16368	0.153949	0.636043	0.408885	-0.63743	0.272628	0.148075	-0.880605	0.124553	0.495458	0.88937	0.0976893	20	0	73.54	7	P:GO:0050794; P:GO:0090502; F:GO:0003677; F:GO:0003700; F:GO:0004523; C:GO:0005634; C:GO:0016021	P:regulation of cellular process; P:RNA phosphodiester bond hydrolysis, endonucleolytic; F:DNA binding; F:DNA-binding transcription factor activity; F:RNA-DNA hybrid ribonuclease activity; C:nucleus; C:integral component of membrane
B-C1_ATCACG_L005_R1_001_paired_trimmed_paired_merged_contig_26725	---NA---	227	[NO-BLAST]	B-C1_ATCACG_L005_R1_001_paired_trimmed_paired_merged_contig_26725	0.785947	1.0105	0.36257	0.785947	0.817447	0.0566923	0.0314996	0.498254	-0.0648556	1	0.336835	1.0105	1.58496	0.463215	0.743575	0.682797	0.28036	0.495263	-0.738115	0.736715	0.785947	0.898226	0.192645	0.481222	0.470336	-0.033009	0.0108854	0.493701	0.0347576	1	1.12278	0.898226	-0.321928	0.489618	0.333715	-0.553042	0.155904	0.496536	0.574597	0.618233	1.84801	1.38601	-0.415038	0.881671	1.55263	0.816402	0.670959	0.50391	-1.05674	0.334449	0.847005	0.693004	-0.289507	1.22692	0.148626	-3.04528	1.07829	0.781191	3.23055	0.007253	1.00101	1.38601	0.469485	0.588049	0.588373	0.000795194	0.000324214	0.489582	-0.000858748	1	0.770005	1.92501	1.32193	0.263657	0.516328	0.969623	0.252671	0.498566	-1.002	0.466261	1.38601	0.770005	-0.847997	0.376718	1.23096	1.70823	0.854246	0.707971	-1.90992	0.175476	0.462003	0.539003	0.222392	0.345895	0.239182	-0.532227	0.106713	0.499939	0.54282	0.826274	0.231001	1.00101	2.11548	0.5	0.524767	0.0697489	0.024767	0.505289	-0.0740156	1	0.462003	0.616004	0.415038	0.438418	0.958442	1.12838	0.520024	0.692236	-1.24245	0.233126
B-C1_ATCACG_L005_R1_001_paired_trimmed_paired_merged_contig_26726	---NA---	544	[NO-BLAST]	B-C1_ATCACG_L005_R1_001_paired_trimmed_paired_merged_contig_26726	4.96625	7.26196	0.548204	4.96625	5.87457	0.242326	0.908319	0.498254	-0.940088	0.561565	3.32645	5.2005	0.644669	4.57453	3.82677	-0.257496	0.74776	0.495263	0.790853	0.528434	2.43627	2.57683	0.08092	1.49169	1.3493	-0.144734	0.142387	0.493701	0.203032	0.84299	1.26499	1.26499	0	0.551631	0.469977	-0.231114	0.0816542	0.496536	0.245115	0.746887	15.7889	9.79194	-0.689246	9.53718	7.52261	-0.342328	2.01456	0.534376	2.04344	0.046055	17.0071	14.7113	-0.209205	11.6153	9.73693	-0.254484	1.87834	0.50615	1.8955	0.110048	7.21511	4.21662	-0.774933	4.19874	2.45516	-0.774138	1.74358	0.543856	1.90771	0.0005188	2.34257	2.10831	-0.152003	1.37524	0.969539	-0.504308	0.405696	0.498566	0.647237	0.239433	5.48161	3.18589	-0.782902	3.6784	3.17533	-0.212173	0.503072	0.502004	0.545985	0.697207	10.5416	5.95013	-0.825097	6.49506	4.2251	-0.620358	2.26996	0.571172	2.35321	0.0007003	0.140554	0.374811	1.41504	1.46265	0.250257	-2.5471	1.21239	0.794809	2.82093	0.0153511	0.843325	0.468514	-0.847997	0.411622	0.28567	-0.526969	0.125951	0.495458	0.541811	0.601734
B-C1_ATCACG_L005_R1_001_paired_trimmed_paired_merged_contig_26114	hypothetical protein PRUPE_1G554500	317	[BLASTED, MAPPED, ANNOTATED]	B-C1_ATCACG_L005_R1_001_paired_trimmed_paired_merged_contig_26114	0.643209	0.402006	-0.678072	0.643209	0.325202	-0.98395	0.318007	0.498254	1.03406	0.590865	0.321604	0.0804011	-2	0.44227	0.0591628	-2.90217	0.383107	0.495263	2.92734	0.154695	0.804011	0.804011	0	0.492282	0.421003	-0.225654	0.0712789	0.493701	0.236644	0.94222	1.20602	0.72361	-0.736966	0.525915	0.26884	-0.96808	0.257075	0.496536	1.00163	0.268923	1.84923	1.20602	-0.616671	1.11701	0.926517	-0.269754	0.190494	0.50391	0.330235	0.817932	1.84923	0.964813	-0.938599	1.26296	0.638577	-0.983879	0.624385	0.491003	1.16528	0.192673	1.28642	0.72361	-0.830075	0.748613	0.421327	-0.82928	0.327286	0.489582	0.891527	0.392075	1.84923	1.04521	-0.823122	1.08561	0.480657	-1.17543	0.604954	0.699361	1.32197	0.0649297	0.0804011	0	#NUM!	0.0539527	0.5	3.21216	0.446047	0.502004	-3.24298	0.711153	0	0.0804011	#DIV/0!	0.5	0.0570917	-3.13057	0.442908	0.499939	3.16175	0.498195	0	0	#DIV/0!							1	0.0804011	0	#NUM!	0.0392433	0.5	3.67141	0.460757	0.495458	-3.70021	0.601734	20	1.90599e-34	88.79	4	P:GO:0006004; F:GO:0016757; C:GO:0005794; C:GO:0016021	P:fucose metabolic process; F:transferase activity, transferring glycosyl groups; C:Golgi apparatus; C:integral component of membrane
B-C1_ATCACG_L005_R1_001_paired_trimmed_paired_merged_contig_26117	cytochrome c biogenesis FC (mitochondrion)	1328	[BLASTED, MAPPED, ANNOTATED]	B-C1_ATCACG_L005_R1_001_paired_trimmed_paired_merged_contig_26117	0.594956	0.825262	0.472068	0.594956	0.667595	0.166191	0.0726393	0.498254	-0.181372	0.930454	0.211113	0.690917	1.71049	0.290323	0.508408	0.808328	0.218085	0.495263	-0.837231	0.315685	0.690917	0.844454	0.289507	0.423036	0.44218	0.0638525	0.0191437	0.493701	-0.0666605	1	0.825262	1.17072	0.504473	0.359877	0.434954	0.273358	0.0750769	0.496536	-0.283481	0.554903	34.6625	22.4287	-0.628031	0.498493	0.530794	0.0905775	0.0323005	0.50391	-0.0961644	0.976592	38.7405	28.8854	-0.423499	0.747134	0.368376	-1.02019	0.378758	0.491003	1.08823	0.013255	34.8324	31.6041	-0.140321	0.513756	0.46934	-0.130449	0.0444158	0.489582	0.137803	0.885216	35.9369	34.1528	-0.0734622	0.495747	0.511896	0.0462445	0.0161482	0.498566	-0.0489829	0.973117	23.873	16.4817	-0.534513	0.257575	0.478212	0.892657	0.220637	0.502004	-0.91952	0.245106	28.1208	24.8925	-0.175931	0.662201	0.558751	-0.245064	0.10345	0.499939	0.266005	0.627603	1.35931	24.2978	4.15987	0.399438	0.525388	0.39541	0.125949	0.505289	-0.414985	1	42.5635	35.0873	-0.278669	0.543318	0.421277	-0.367028	0.122041	0.495458	0.386786	0.472067	20	2.16052e-74	88.58	2	C:GO:0005739; C:GO:0016021	C:mitochondrion; C:integral component of membrane
B-C1_ATCACG_L005_R1_001_paired_trimmed_paired_merged_contig_26118	vacuolar protein sorting-associated protein 8 homolog	420	[BLASTED, MAPPED, ANNOTATED]	B-C1_ATCACG_L005_R1_001_paired_trimmed_paired_merged_contig_26118	1.88119	2.79145	0.569366	1.88119	2.25814	0.263488	0.376949	0.498254	-0.459909	0.757872	1.09231	1.88119	0.784271	1.50214	1.38427	-0.117894	0.11787	0.495263	0.16671	1	2.48803	3.58034	0.525091	1.52338	1.87477	0.299437	0.351388	0.493701	-0.461667	0.597502	2.91282	1.21367	-1.26303	1.27021	0.450912	-1.49415	0.819298	0.696017	1.70403	0.0003368	4.73333	3.03418	-0.641546	2.85913	2.331	-0.294629	0.528133	0.50391	0.604757	0.523673	5.03675	3.3376	-0.59368	3.43994	2.20904	-0.638959	1.23089	0.544836	1.38685	0.0613636	3.64102	3.45897	-0.0740006	2.11884	2.01401	-0.0732054	0.104832	0.489582	0.127863	0.971462	3.03418	3.82307	0.333424	1.78126	1.7581	-0.0188811	0.0231601	0.498566	0.0298812	1	0.788888	0.910255	0.206451	0.529378	0.907237	0.77718	0.377858	0.502004	-0.864167	0.497771	1.09231	1.09231	0	0.673012	0.775632	0.204739	0.102619	0.499939	-0.229017	0.880361	0.0606837	0.303418	2.32193	0.631493	0.202589	-1.64021	0.428905	0.505289	1.69536	0.76196	1.27436	0.849572	-0.584963	0.622006	0.518015	-0.263934	0.103991	0.495458	0.283682	0.817478	19	3.36535e-18	83.71	3	P:GO:0006886; P:GO:0016192; F:GO:0003723	P:intracellular protein transport; P:vesicle-mediated transport; F:RNA binding
B-C1_ATCACG_L005_R1_001_paired_trimmed_paired_merged_contig_26119	hypothetical protein Prudu_017718	609	[BLASTED, MAPPED, ANNOTATED]	B-C1_ATCACG_L005_R1_001_paired_trimmed_paired_merged_contig_26119	0.795166	1.08812	0.452512	0.795166	0.880236	0.146634	0.0850701	0.498254	-0.169525	1	1.59033	2.13439	0.424498	2.18702	1.57058	-0.477667	0.616439	0.495263	0.779848	0.362915	1.29738	1.67403	0.367732	0.79436	0.876571	0.142078	0.0822108	0.493701	-0.164148	0.90187	2.84586	2.05069	-0.472753	1.24101	0.761886	-0.703867	0.479124	0.496536	0.851462	0.0376731	2.3855	1.88329	-0.341037	1.44094	1.44683	0.0058803	0.00588514	0.50391	-0.00831942	1	4.43619	3.13881	-0.499102	3.02977	2.07747	-0.544381	0.952302	0.491003	1.09692	0.0691081	3.05511	3.64102	0.253119	1.77788	2.12001	0.253914	0.342131	0.489582	-0.426059	0.553089	3.76657	4.56174	0.276331	2.21122	2.09778	-0.0759736	0.113432	0.498566	0.136524	0.881082	1.29738	1.00442	-0.369234	0.870596	1.00109	0.201495	0.130493	0.502004	-0.24006	0.910817	2.59475	1.75773	-0.561879	1.59873	1.24814	-0.35714	0.350584	0.499939	0.500458	0.431528	0.251105	2.05069	3.02975	2.61308	1.36922	-0.932395	1.24386	0.554913	1.55452	0.407672	2.3855	3.09696	0.376563	1.16435	1.88833	0.697592	0.723985	0.495458	-1.00538	0.0346596	1	3.03781e-14	82.76	1	F:GO:0003824	F:catalytic activity
B-C1_ATCACG_L005_R1_001_paired_trimmed_paired_merged_contig_26731	---NA---	1960	[NO-BLAST]	B-C1_ATCACG_L005_R1_001_paired_trimmed_paired_merged_contig_26731	0.481135	0.481135	0	0.481135	0.389214	-0.305878	0.0919209	0.498254	0.319391	0.686656	0.42912	0.507142	0.241008	0.590126	0.373179	-0.661157	0.216947	0.495263	0.695841	0.200191	0.442124	0.67619	0.612977	0.270705	0.354072	0.387323	0.0833673	0.493701	-0.396193	0.509326	0.754212	0.624175	-0.273018	0.328894	0.231898	-0.504133	0.096996	0.496536	0.513379	0.199784	1.02729	0.936263	-0.133856	0.620526	0.71928	0.213061	0.0987538	0.50391	-0.234835	0.634841	1.22234	0.767215	-0.671946	0.834821	0.507793	-0.717225	0.327028	0.491003	0.788263	0.0196938	0.611172	0.67619	0.145851	0.355663	0.393716	0.146646	0.0380534	0.489582	-0.151503	0.845839	1.02729	0.767215	-0.421138	0.603083	0.352815	-0.773443	0.250267	0.498566	0.812925	0.008934	0.845237	0.559157	-0.596103	0.567191	0.557302	-0.0253741	0.00988854	0.502004	0.0272329	1	0.572161	0.845237	0.562936	0.35253	0.600191	0.767675	0.247661	0.499939	-0.806635	0.0292342	0.0910255	0.338095	1.89308	0.94724	0.225742	-2.06906	0.721498	0.708333	2.19125	0.001509	0.598168	0.507142	-0.23816	0.291962	0.309223	0.0828686	0.0172613	0.495458	-0.0846473	0.979544
B-C1_ATCACG_L005_R1_001_paired_trimmed_paired_merged_contig_26120	phosphoglycerate mutase-like protein 4 isoform X2	459	[BLASTED, MAPPED]	B-C1_ATCACG_L005_R1_001_paired_trimmed_paired_merged_contig_26120	0.0555276	0.444221	3	0.0555276	0.359352	2.69412	0.303825	0.498254	-2.7112	0.30273	0.22211	0.388693	0.807355	0.305446	0.286018	-0.0948102	0.0194277	0.495263	0.0967802	1	0.388693	0.277638	-0.485427	0.23799	0.145379	-0.711081	0.0926108	0.493701	0.717086	0.66019	0.610803	0.721858	0.241008	0.266357	0.26819	0.00989402	0.00183295	0.496536	-0.0100624	1	2.83191	1.41595	-1	0.469574	0.383929	-0.290513	0.085645	0.50391	0.302874	0.874687	2.73077	2.22507	-0.295456	0.493006	0.551277	0.161171	0.0582707	0.491003	-0.171382	0.952634	2.73077	2.42735	-0.169925	0.355449	0.646627	0.863292	0.291178	0.489582	-0.911075	0.328313	1.92165	4.45014	1.2115	0.521571	0.612844	0.232658	0.0912736	0.498566	-0.249921	0.805087	4.14672	2.12393	-0.965235	0.52166	0.33206	-0.651663	0.189599	0.502004	0.678685	0.70066	7.58546	1.61823	-2.22882	0.650041	0.433723	-0.583757	0.216318	0.499939	0.622548	0.498195	0.505697	2.12393	2.07039	0.5	0.22245	-1.16845	0.27755	0.505289	1.20096	1	2.93305	3.74216	0.351472	0.162616	0.541715	1.73607	0.379099	0.495458	-1.77698	0.0438447	8	1.8015e-09	78.63	3	P:GO:0016311; F:GO:0003824; F:GO:0016791	P:dephosphorylation; F:catalytic activity; F:phosphatase activity
B-C1_ATCACG_L005_R1_001_paired_trimmed_paired_merged_contig_26122	putative pentatricopeptide repeat-containing protein At3g11460	2280	[BLASTED, MAPPED, ANNOTATED]	B-C1_ATCACG_L005_R1_001_paired_trimmed_paired_merged_contig_26122	0.983715	1.46439	0.573991	0.983715	1.18462	0.268114	0.200906	0.498254	-0.335035	0.561565	0.804857	1.54264	0.938599	1.10684	1.13515	0.0364344	0.0283085	0.495263	-0.0461393	1	1.88918	2.48164	0.393536	1.15671	1.29946	0.167882	0.142748	0.493701	-0.220366	0.544984	3.62186	3.32004	-0.125531	1.57941	1.23348	-0.356645	0.345924	0.496536	0.496849	0.0107599	1.54264	1.05079	-0.553936	0.931822	0.807262	-0.207018	0.124561	0.50391	0.241603	0.54507	1.55382	1.92272	0.307324	1.06121	1.27258	0.262044	0.211368	0.491003	-0.336666	0.320491	2.58225	2.0345	-0.343954	1.50271	1.1846	-0.343159	0.318103	0.489582	0.467919	0.0914916	2.93997	2.57107	-0.193429	1.72594	1.18235	-0.545734	0.543598	0.498566	0.770276	0.0001841	1.95625	1.53146	-0.353179	1.31273	1.52639	0.21755	0.213656	0.502004	-0.304921	0.552809	2.29161	2.00097	-0.195664	1.41195	1.42086	0.00907441	0.00890901	0.499939	-0.0127167	1	0.201214	1.39732	2.79586	2.0939	0.932974	-1.16628	1.16092	0.794809	1.64559	0.005466	2.42575	2.06804	-0.23017	1.18399	1.26096	0.0908586	0.0769641	0.495458	-0.119075	0.750284	20	0	90.34	2	P:GO:0009451; F:GO:0008270	P:RNA modification; F:zinc ion binding
B-C1_ATCACG_L005_R1_001_paired_trimmed_paired_merged_contig_26734	---NA---	687	[NO-BLAST]	B-C1_ATCACG_L005_R1_001_paired_trimmed_paired_merged_contig_26734	0.0741984	0.0741984	0	0.0741984	0.0600228	-0.305878	0.0141756	0.498254	0.306206	1	0.0370992	0.222595	2.58496	0.0510188	0.163796	1.6828	0.112777	0.495263	-1.68657	0.536709	0.111298	0	#NUM!	0.0681456	0.5	2.87524	0.431854	0.493701	-2.90749	0.25308	0.370992	0.259694	-0.514573	0.161781	0.0964834	-0.745687	0.0652974	0.496536	0.748541	0.494766	0	0.0741984	#DIV/0!	0.5	0.0570026	-3.13283	0.442997	0.50391	3.16399	0.328367	0.0741984	0.148397	1	0.0506751	0.0982187	0.954721	0.0475436	0.491003	-0.955904	0.673244	0.0741984	0.259694	1.80735	0.0431788	0.151209	1.80815	0.10803	0.489582	-1.81137	0.307008	0.111298	0.185496	0.736966	0.0653387	0.0853031	0.384661	0.0199644	0.498566	-0.385178	0.881082	0	0	#DIV/0!							1	0.0370992	0.0741984	1	0.0228583	0.0526873	1.20474	0.029829	0.499939	-1.20511	0.703714	0	0	#DIV/0!							1	0	0.0741984	#DIV/0!	0.5	0.0452415	-3.46621	0.454759	0.495458	3.49591	0.302336
B-C1_ATCACG_L005_R1_001_paired_trimmed_paired_merged_contig_26123	hypothetical protein Pyn_20727	1224	[BLASTED]	B-C1_ATCACG_L005_R1_001_paired_trimmed_paired_merged_contig_26123	1.29102	1.20772	-0.0962153	1.29102	0.976989	-0.402093	0.314027	0.498254	0.510188	0.450999	0.29152	1.12443	1.94753	0.400898	0.827409	1.04537	0.426512	0.495263	-1.12903	0.0743305	1.47842	2.33216	0.657608	0.905211	1.22118	0.431954	0.315972	0.493701	-0.535185	0.218893	1.41595	1.58254	0.160465	0.617463	0.587954	-0.0706494	0.029509	0.496536	0.0765645	0.931715	8.21782	7.38413	-0.154328	1.03139	1.0878	0.0768281	0.0564133	0.50391	-0.0953153	0.950389	8.09872	8.33692	0.0418202	1.13771	0.813133	-0.484564	0.324573	0.491003	0.583224	0.188254	7.26503	7.97962	0.135352	0.727054	0.848697	0.223188	0.121643	0.489582	-0.254185	0.633689	5.83584	5.95494	0.0291463	0.721234	0.574541	-0.328057	0.146693	0.498566	0.359361	0.415908	7.74143	4.28756	-0.852443	1.11784	0.850905	-0.393647	0.266938	0.502004	0.475619	0.497771	1.78648	5.35945	1.58496	1.48825	0.916732	-0.699046	0.571519	0.499939	0.902939	0.010824	0	2.14378	#DIV/0!	1.73351	0.417094	-2.05525	1.31642	0.794809	2.4407	0.0006801	5.47855	5.24035	-0.0641303	0.579319	0.698305	0.269498	0.118985	0.495458	-0.294596	0.567354	5	1.28906e-15	83.75
B-C1_ATCACG_L005_R1_001_paired_trimmed_paired_merged_contig_26736	---NA---	227	[NO-BLAST]	B-C1_ATCACG_L005_R1_001_paired_trimmed_paired_merged_contig_26736	0.336835	0.449113	0.415037	0.336835	0.36331	0.10916	0.0264752	0.498254	-0.112324	1	0	0.336835	#DIV/0!	0.5	0.247858	-1.01241	0.252142	0.495263	1.04334	0.471411	1.57189	0.785947	-1	0.962443	0.411544	-1.22565	0.550899	0.693731	1.34377	0.25308	0.785947	0.785947	0	0.342733	0.292	-0.231114	0.0507325	0.496536	0.236617	0.92669	1.0105	0.785947	-0.36257	0.610387	0.603801	-0.0156529	0.00658675	0.50391	0.0169823	1	0.449113	0.112278	-2	0.30673	0.0743131	-2.04528	0.232417	0.491003	2.05844	0.385512	0.449113	0.336835	-0.415037	0.261355	0.196124	-0.414242	0.0652307	0.489582	0.419347	0.908917	0.449113	1.57189	1.80735	0.263657	0.722859	1.45505	0.459202	0.498566	-1.52579	0.190029	1.12278	0.673669	-0.736966	0.753436	0.671435	-0.166237	0.0820007	0.502004	0.185361	1	0.898226	0.785947	-0.192645	0.553432	0.55809	0.0120937	0.00465874	0.499939	-0.01296	1	0	0.224556	#DIV/0!	0.5	0.149933	-1.73761	0.350067	0.505289	1.77252	1	0.785947	0.673669	-0.222392	0.383616	0.410761	0.0986359	0.0271449	0.495458	-0.102303	1
B-C1_ATCACG_L005_R1_001_paired_trimmed_paired_merged_contig_26126	uncharacterized protein LOC110749138	1174	[BLASTED, MAPPED, ANNOTATED]	B-C1_ATCACG_L005_R1_001_paired_trimmed_paired_merged_contig_26126	0.325645	0.325645	0	0.325645	0.263431	-0.305878	0.0622145	0.498254	0.312141	0.871049	0.434193	0.673	0.632268	0.597102	0.495224	-0.269897	0.101878	0.495263	0.288485	0.778502	1.73677	0.933516	-0.895663	1.0634	0.488815	-1.12132	0.574581	0.693731	1.25996	0.0003833	0.868387	0.868387	0	0.378683	0.322629	-0.231114	0.0560539	0.496536	0.237815	0.673566	0.933516	0.673	-0.472068	0.563883	0.517029	-0.125151	0.0468542	0.50391	0.133634	0.925183	0.716419	0.976935	0.447459	0.489291	0.6466	0.40218	0.157309	0.491003	-0.43185	0.473523	1.47626	1.28087	-0.20482	0.859088	0.745796	-0.204025	0.113292	0.489582	0.233369	0.678012	1.73677	1.54139	-0.172181	1.0196	0.70883	-0.524486	0.310766	0.498566	0.60964	0.0931334	1.47626	1.08548	-0.443607	0.990633	1.08188	0.127122	0.0912503	0.502004	-0.156482	0.931346	1.95387	1.21574	-0.684498	1.20386	0.863281	-0.479759	0.340574	0.499939	0.588353	0.16632	0.130258	0.824967	2.66297	1.35551	0.55082	-1.29918	0.804685	0.708333	1.52819	0.130235	2.10584	0.62958	-1.74193	1.02785	0.383878	-1.4209	0.643968	0.692236	1.56002	1.755e-05	20	3.11674e-116	92.81	2	F:GO:0008080; C:GO:0016021	F:N-acetyltransferase activity; C:integral component of membrane
B-C1_ATCACG_L005_R1_001_paired_trimmed_paired_merged_contig_26738	---NA---	222	[NO-BLAST]	B-C1_ATCACG_L005_R1_001_paired_trimmed_paired_merged_contig_26738	3.09979	3.2146	0.0524674	3.09979	2.60045	-0.25341	0.499342	0.498254	0.559963	0.816034	1.95172	5.62554	1.52725	2.684	4.13953	0.625082	1.45553	0.5481	-1.58408	0.363375	6.77361	7.57726	0.161751	4.14736	3.96767	-0.0639031	0.179695	0.493701	0.19072	0.995318	9.64379	8.49572	-0.182864	4.20543	3.15639	-0.413978	1.04904	0.521635	1.12777	0.197628	0.573763	0.15099	-1.926	3.53676	4.5864	0.374932	1.04963	0.526906	-1.11459	0.46133	0.543565	0.603961	0.152003	3.84206	4.86315	0.340011	1.02109	0.517078	-1.07621	0.457316	0.634159	0.93614	0.561879	5.01078	4.813	-0.0580985	0.197779	0.489582	0.206136	0.990629	0.875743	0.573763	-0.610053	4.31353	4.43484	0.0400126	0.121309	0.498566	-0.127737	0.971239	0.452971	0.0603961	-2.90689	2.92754	1.83082	-0.677199	1.09672	0.551513	1.28895	0.418889	1.38911	0.845545	-0.716207	4.88086	3.99462	-0.289076	0.886236	0.499939	0.93219	0.498195	0.181188	0.422773	1.22239	7.1683	3.06621	-1.22518	4.1021	0.859503	4.28115	0.168619	0.815347	0.664357	-0.295456	3.30616	3.3601	0.0233478	0.0539404	0.495458	-0.0587766	1
B-C1_ATCACG_L005_R1_001_paired_trimmed_paired_merged_contig_26739	---NA---	505	[NO-BLAST]	B-C1_ATCACG_L005_R1_001_paired_trimmed_paired_merged_contig_26739	0.403757	0.605635	0.584963	0.403757	0.489929	0.279085	0.0861718	0.498254	-0.292085	0.972125	1.00939	0.555166	-0.862496	1.38812	0.408516	-1.76466	0.979599	0.696079	2.01833	0.004391	1.26174	1.6655	0.400538	0.772541	0.872101	0.174884	0.0995601	0.493701	-0.201238	0.878338	0.353287	1.31221	1.89308	0.15406	0.487521	1.66197	0.333461	0.496536	-1.69509	0.0206686	1.42428	0.899547	-0.662965	1.00603	0.736688	-0.449549	0.269343	0.50391	0.524061	0.538971	0.824584	1.34932	0.710493	0.413629	0.267233	-0.630242	0.146397	0.491003	0.647022	0.562368	0.749622	0.824584	0.137504	0.587402	0.352636	-0.73617	0.234767	0.489582	0.772698	0.383829	0.449773	1.04947	1.22239	0.50369	0.394556	-0.352305	0.109134	0.498566	0.368821	0.669013	2.99849	1.79909	-0.736966	0.948285	0.90544	-0.066701	0.0428445	0.502004	0.0792759	1	3.59819	1.79909	-1	0.0621926	0.788431	3.66417	0.726238	0.70046	-3.73545	7.641e-05	0	0.224887	#DIV/0!	0.525202	0.370677	-0.502711	0.154525	0.505289	0.525924	1	0.599698	0.224887	-1.41504	0.44341	0.553917	0.321028	0.110507	0.495458	-0.339516	0.720717
B-C1_ATCACG_L005_R1_001_paired_trimmed_paired_merged_contig_26127	putative pectinesterase/pectinesterase inhibitor 22	262	[BLASTED, MAPPED, ANNOTATED]	B-C1_ATCACG_L005_R1_001_paired_trimmed_paired_merged_contig_26127	3.40477	2.62654	-0.374396	3.40477	2.12474	-0.680273	1.28003	0.549468	1.44957	0.36121	3.01566	3.69661	0.293731	4.14713	2.72013	-0.608434	1.42699	0.5481	1.55129	0.272842	9.63064	5.73947	-0.746714	5.89667	3.00535	-0.972368	2.89132	0.573679	3.05045	0.0004475	6.71227	3.21021	-1.06413	2.92706	1.19268	-1.29524	1.73438	0.784508	2.16465	8.837e-05	4.6694	2.43198	-0.941106	2.82052	1.86836	-0.594189	0.95216	0.50391	1.12235	0.308255	5.44764	5.54492	0.0255351	3.72056	3.66999	-0.0197443	0.0505717	0.491003	0.0542894	1	6.80954	5.64219	-0.271302	3.96272	3.28521	-0.270507	0.677514	0.489582	0.729519	0.553089	7.10138	5.54492	-0.356935	4.16896	2.54991	-0.709239	1.61905	0.550541	1.76758	0.0243717	8.94969	5.73947	-0.640919	6.00563	5.72044	-0.07019	0.285192	0.502004	0.293702	1	7.87962	11.4789	0.542793	4.85494	8.15104	0.747532	3.2961	0.589673	-3.37981	0.001934	0.389117	2.23742	2.52356	4.04927	1.4939	-1.43858	2.55537	0.829029	2.93248	0.19703	8.85241	3.89117	-1.18587	4.3208	2.37259	-0.864838	1.94822	0.54913	2.13155	0.0102136	20	1.60963e-59	94.18	9	P:GO:0042545; P:GO:0043086; P:GO:0045490; F:GO:0030599; F:GO:0045330; F:GO:0046910; C:GO:0005576; C:GO:0005618; C:GO:0016021	P:cell wall modification; P:negative regulation of catalytic activity; P:pectin catabolic process; F:pectinesterase activity; F:aspartyl esterase activity; F:pectinesterase inhibitor activity; C:extracellular region; C:cell wall; C:integral component of membrane
B-C1_ATCACG_L005_R1_001_paired_trimmed_paired_merged_contig_26740	---NA---	239	[NO-BLAST]	B-C1_ATCACG_L005_R1_001_paired_trimmed_paired_merged_contig_26740	0.746486	1.17305	0.652077	0.746486	0.948938	0.346199	0.202452	0.498254	-0.401049	0.923253	0.213282	0.319922	0.584963	0.293305	0.235414	-0.317203	0.0578911	0.495263	0.322442	1	0.639845	1.06641	0.736966	0.391766	0.558401	0.511311	0.166636	0.493701	-0.53778	0.752132	0.533204	1.59961	1.58496	0.232518	0.594299	1.35385	0.361781	0.496536	-1.40135	0.17841	1.27969	0.533204	-1.26303	0.772987	0.409632	-0.916117	0.363355	0.50391	0.985544	0.49159	1.27969	0.639845	-1	0.873987	0.423491	-1.04528	0.450496	0.491003	1.13822	0.373129	0.746486	1.38633	0.893085	0.434407	0.807201	0.89388	0.372794	0.489582	-0.968502	0.417009	1.27969	0.639845	-1	0.751258	0.294242	-1.3523	0.457016	0.498566	1.42744	0.161335	1.27969	0.213282	-2.58496	0.858728	0.212574	-2.01423	0.646153	0.707971	2.11534	0.285751	0	0.853126	#DIV/0!	0.5	0.605793	0.276897	0.105793	0.499939	-0.296419	0.0134494	0	0.213282	#DIV/0!	0.5	0.142405	-1.81192	0.357595	0.505289	1.84687	1	0.213282	0.213282	0	0.104101	0.130046	0.321028	0.0259442	0.495458	-0.322075	0.992189
B-C1_ATCACG_L005_R1_001_paired_trimmed_paired_merged_contig_2613	mitogen-activated protein kinase 7	1984	[BLASTED, MAPPED, ANNOTATED]	B-C1_ATCACG_L005_R1_001_paired_trimmed_paired_merged_contig_2613	95.9751	120.769	0.331513	95.9751	97.6957	0.0256351	1.72061	0.498718	-1.72081	0.601882	40.5688	79.8914	0.977671	55.7901	58.7878	0.0755064	2.99765	0.498931	-2.9986	0.0885039	153.206	169.007	0.141611	93.805	88.4966	-0.0840435	5.30844	0.497789	5.30911	7.103e-05	149.57	162.763	0.121954	65.2239	60.4709	-0.10916	4.75303	0.502849	4.75429	4.025e-08	82.3065	72.1965	-0.189079	49.7167	55.4646	0.157838	5.74796	0.51521	-5.75012	4.002e-08	76.667	82.1524	0.0996968	52.3611	54.3738	0.0544174	2.01274	0.492619	-2.01348	0.156534	92.9176	94.7418	0.0280489	54.0722	55.1641	0.0288441	1.09195	0.490067	-1.09234	0.498152	82.3194	145.061	0.817355	48.3267	66.7084	0.46505	18.3818	0.565324	-18.3877	0	202.882	125.419	-0.693889	136.143	125.003	-0.12316	11.14	0.509715	11.1407	3.487e-09	109.618	106.021	-0.0481344	67.5398	75.284	0.156604	7.74415	0.51291	-7.74573	2.967e-11	6.56448	85.1584	3.6974	68.312	56.8592	-0.264746	11.4528	0.533522	11.4559	0.0004664	138.946	118.61	-0.228296	67.8187	72.3211	0.0927327	4.50236	0.500268	-4.50332	7.181e-05	20	0	96.8	6	P:GO:0000165; P:GO:0010468; F:GO:0004707; F:GO:0005524; C:GO:0005634; C:GO:0005737	P:MAPK cascade; P:regulation of gene expression; F:MAP kinase activity; F:ATP binding; C:nucleus; C:cytoplasm
B-C1_ATCACG_L005_R1_001_paired_trimmed_paired_merged_contig_26742	---NA---	259	[NO-BLAST]	B-C1_ATCACG_L005_R1_001_paired_trimmed_paired_merged_contig_26742	4.13305	4.9203	0.251539	4.13305	3.98028	-0.054339	0.152776	0.498254	0.162152	1	10.2342	7.57726	-0.433653	14.0741	5.5757	-1.33582	8.4984	0.882752	8.60274	3.034e-09	6.98683	10.2342	0.550693	4.27791	5.35893	0.325038	1.08102	0.519509	-1.12883	0.400477	14.8593	16.0402	0.110323	6.47979	5.95935	-0.120791	0.520434	0.496536	0.534268	0.66571	2.33548	6.29563	1.43063	6.71688	9.75239	0.537966	3.03552	0.557795	-3.08282	0.0270382	7.20951	11.5758	0.683143	6.78802	7.03421	0.0513966	0.246185	0.491003	-0.251493	0.974659	12.7943	16.7545	0.389042	6.29926	7.2768	0.20812	0.977532	0.489582	-0.999442	0.553089	14.2159	61.2301	2.10673	5.14157	10.1368	0.979317	4.9952	0.607159	-5.09029	3.242e-07	7.20951	8.63111	0.259644	5.48088	5.98286	0.126427	0.501976	0.502004	-0.517652	0.906237	5.88946	6.7018	0.186413	2.91032	5.59014	0.941704	2.67981	0.577719	-2.84046	0.00188	0.507712	15.2314	4.90689	13.3126	7.62171	-0.804601	5.69085	0.601713	5.74745	0.191482	9.03728	9.3419	0.0478285	9.17399	7.62022	-0.267716	1.55376	0.514723	1.57666	0.302336
B-C1_ATCACG_L005_R1_001_paired_trimmed_paired_merged_contig_26130	DNA-directed RNA polymerases II and IV subunit 5A-like	312	[BLASTED, MAPPED, ANNOTATED]	B-C1_ATCACG_L005_R1_001_paired_trimmed_paired_merged_contig_26130	1.5521	1.96055	0.337035	1.5521	1.58599	0.0311573	0.0338847	0.498254	-0.046032	1	1.71548	2.61407	0.607683	2.35913	1.92355	-0.294483	0.435578	0.495263	0.525784	0.728779	4.90138	3.18589	-0.621488	3.00103	1.66822	-0.847143	1.3328	0.546803	1.57924	0.032773	4.16617	3.51265	-0.246161	1.81677	1.30504	-0.477275	0.511723	0.496536	0.699751	0.272696	1.22534	0.571827	-1.09954	0.74016	0.439304	-0.752618	0.300856	0.50391	0.810524	0.523673	1.87886	1.06196	-0.823122	1.2832	0.702878	-0.868402	0.580323	0.491003	1.04446	0.254795	2.45069	1.63379	-0.584963	1.42614	0.951287	-0.584167	0.474857	0.489582	0.752822	0.383994	2.69576	2.45069	-0.137504	1.58258	1.12699	-0.489808	0.455593	0.498566	0.668937	0.383631	1.63379	1.47041	-0.152003	1.09635	1.46554	0.418726	0.36919	0.502004	-0.558241	0.709175	4.41124	2.28731	-0.947533	2.71793	1.62419	-0.742794	1.09375	0.551978	1.32213	0.0996036	0	0.816896	#DIV/0!	0.5	0.545431	0.125468	0.0454309	0.505289	-0.13344	1	2.28731	1.71548	-0.415037	1.11642	1.04599	-0.0940091	0.0704288	0.495458	0.117465	0.992189	20	9.92508e-70	94.99	11	P:GO:0006360; P:GO:0006366; P:GO:0006383; F:GO:0001054; F:GO:0001055; F:GO:0001056; F:GO:0003677; C:GO:0000418; C:GO:0005665; C:GO:0005666; C:GO:0005736	P:transcription by RNA polymerase I; P:transcription by RNA polymerase II; P:transcription by RNA polymerase III; F:RNA polymerase I activity; F:RNA polymerase II activity; F:RNA polymerase III activity; F:DNA binding; C:RNA polymerase IV complex; C:RNA polymerase II, core complex; C:RNA polymerase III complex; C:RNA polymerase I complex
B-C1_ATCACG_L005_R1_001_paired_trimmed_paired_merged_contig_26744	---NA---	270	[NO-BLAST]	B-C1_ATCACG_L005_R1_001_paired_trimmed_paired_merged_contig_26744	0.0943969	0.188794	1	0.0943969	0.152725	0.694122	0.0583278	0.498254	-0.696569	0.972125	0	0.471984	#DIV/0!	0.5	0.347308	-0.525714	0.152692	0.495263	0.547439	0.315685	0.0943969	0.283191	1.58496	0.0577975	0.148287	1.35931	0.0904891	0.493701	-1.36232	0.66019	0.0943969	0	#NUM!	0.0411642	0.5	3.60247	0.458836	0.496536	-3.63157	0.480567	0.377587	0.943969	1.32193	0.228079	0.7252	1.66885	0.497121	0.713164	-1.74131	0.172634	0.0943969	0.377587	2	0.06447	0.249912	1.95472	0.185442	0.491003	-1.9635	0.418711	0.377587	0.377587	0	0.219732	0.219853	0.000795194	0.000121147	0.489582	-0.00080437	1	0.188794	1.03837	2.45943	0.110834	0.477508	2.10713	0.366674	0.498566	-2.13879	0.13106	0.283191	0	#NUM!	0.190033	0.5	1.39568	0.309967	0.502004	-1.42968	0.497771	0.188794	0	#NUM!	0.116323	0.5	2.10379	0.383677	0.499939	-2.13849	0.384868	0	0	#DIV/0!							1	0.0943969	0	#NUM!	0.0460745	0.5	3.43989	0.453925	0.495458	-3.46971	0.601734
B-C1_ATCACG_L005_R1_001_paired_trimmed_paired_merged_contig_26131	lycopene epsilon cyclase, chloroplastic	400	[BLASTED, MAPPED, ANNOTATED]	B-C1_ATCACG_L005_R1_001_paired_trimmed_paired_merged_contig_26131	0.509743	0.637179	0.321928	0.509743	0.515446	0.0160504	0.00570269	0.498254	-0.0170333	1	0	0.446025	#DIV/0!	0.5	0.328206	-0.607328	0.171794	0.495263	0.631158	0.200191	0.637179	1.01949	0.678072	0.390133	0.533832	0.452418	0.143698	0.493701	-0.474691	0.700667	0.446025	1.59295	1.8365	0.194501	0.591822	1.60539	0.397321	0.496536	-1.65382	0.0284839	1.14692	0.637179	-0.847997	0.69279	0.48951	-0.50108	0.20328	0.50391	0.540744	0.635501	0.127436	0.127436	0	0.0870345	0.0843453	-0.0452794	0.00268918	0.491003	0.0453592	1	0.254872	0.191154	-0.415037	0.148319	0.111301	-0.414242	0.0370184	0.489582	0.415893	0.908917	0.191154	0.127436	-0.584963	0.112219	0.0586032	-0.937267	0.053616	0.498566	0.9388	0.665792	1.46551	0.382307	-1.9386	0.983422	0.381039	-1.36787	0.602383	0.707971	1.49464	0.234777	0.700897	1.21064	0.788496	0.43185	0.859658	0.993235	0.427809	0.499939	-1.08145	0.191229	0	0	#DIV/0!							1	0.127436	0.573461	2.16993	0.0622006	0.34966	2.49095	0.28746	0.495458	-2.50749	0.0655435	20	1.06066e-25	96.43	4	P:GO:0016123; P:GO:0055114; F:GO:0016705; C:GO:0016021	P:xanthophyll biosynthetic process; P:oxidation-reduction process; F:oxidoreductase activity, acting on paired donors, with incorporation or reduction of molecular oxygen; C:integral component of membrane
B-C1_ATCACG_L005_R1_001_paired_trimmed_paired_merged_contig_26132	putative RNA-directed DNA polymerase	3610	[BLASTED, MAPPED, ANNOTATED]	B-C1_ATCACG_L005_R1_001_paired_trimmed_paired_merged_contig_26132	0.310647	0.522451	0.750022	0.310647	0.422637	0.444144	0.11199	0.498254	-0.458046	0.432964	0.155323	0.310647	1	0.213601	0.228588	0.0978349	0.0149875	0.495263	-0.0989762	1	0.571872	0.45891	-0.317482	0.350147	0.240298	-0.543136	0.109849	0.493701	0.554133	0.134701	0.861339	0.642474	-0.422943	0.375609	0.238696	-0.654057	0.136913	0.496536	0.668233	0.00546	0.698955	0.818978	0.228624	0.422199	0.629176	0.575542	0.206977	0.50391	-0.611627	0.0253323	1.12962	0.621294	-0.862496	0.771497	0.411213	-0.907776	0.360284	0.491003	0.976659	2.467e-05	1.03078	0.797797	-0.369646	0.59985	0.464523	-0.36885	0.135327	0.489582	0.392892	0.182679	1.0096	0.939	-0.104589	0.5927	0.431813	-0.456894	0.160886	0.498566	0.484393	0.0378119	0.374188	0.268286	-0.479993	0.251097	0.267396	0.090736	0.0162995	0.502004	-0.0921884	1	0.240045	0.367128	0.612977	0.147901	0.260692	0.817716	0.112791	0.499939	-0.825458	0.0429916	0.091782	0.240045	1.38702	0.955112	0.160275	-2.57512	0.794837	0.708333	2.695	8.146e-09	0.501271	0.338887	-0.564785	0.244667	0.206632	-0.243756	0.0380351	0.495458	0.246706	0.601734	20	0	74.22	1	F:GO:0016740	F:transferase activity
B-C1_ATCACG_L005_R1_001_paired_trimmed_paired_merged_contig_26747	---NA---	232	[NO-BLAST]	B-C1_ATCACG_L005_R1_001_paired_trimmed_paired_merged_contig_26747	0.219717	0.549292	1.32193	0.219717	0.44435	1.01605	0.224633	0.498254	-1.04059	0.710598	0.109858	0.219717	1	0.151077	0.161678	0.0978349	0.0106005	0.495263	-0.0984075	1	0.439434	0.219717	-1	0.269057	0.11505	-1.22565	0.154008	0.493701	1.23529	0.597943	0.219717	0	#NUM!	0.0958133	0.5	2.38363	0.404187	0.496536	-2.41766	0.290423	0.109858	0	#NUM!	0.0663592	0.5	2.91356	0.433641	0.50391	-2.94565	0.634841	0.109858	0	#NUM!	0.0750298	0.5	2.73639	0.42497	0.491003	-2.7692	0.554189	0	0.219717	#DIV/0!	0.5	0.127932	-1.96655	0.372068	0.489582	2.00144	0.383721	0.109858	0.219717	1	0.0644938	0.10104	0.647695	0.0365463	0.498566	-0.648725	0.881082	0.219717	0.219717	0	0.14744	0.218988	0.570729	0.0715486	0.502004	-0.575196	0.961619	0	0.219717	#DIV/0!	0.5	0.156018	-1.68022	0.343982	0.499939	1.71507	0.306401	0	0	#DIV/0!							1	0	0.109858	#DIV/0!	0.5	0.0669847	-2.90002	0.433015	0.495458	2.93217	0.496384
B-C1_ATCACG_L005_R1_001_paired_trimmed_paired_merged_contig_26133	hypothetical protein PRUPE_8G029300	1709	[BLASTED]	B-C1_ATCACG_L005_R1_001_paired_trimmed_paired_merged_contig_26133	0.238616	0.387751	0.70044	0.238616	0.313671	0.394562	0.0750551	0.498254	-0.401637	0.710598	0.238616	0.208789	-0.192645	0.328144	0.153636	-1.09481	0.174508	0.495263	1.10863	0.154455	0.193875	0.700934	1.85415	0.118706	0.367029	1.6285	0.248322	0.493701	-1.64732	0.001915	0.492145	0.536886	0.125531	0.214613	0.199467	-0.105583	0.0151454	0.496536	0.106664	0.92669	1.03396	0.620377	-0.736966	0.513478	0.561404	0.128737	0.047926	0.50391	-0.137369	0.885387	1.34415	0.80132	-0.746243	0.325934	0.256639	-0.34484	0.069295	0.491003	0.351733	0.598345	1.13736	1.05981	-0.10188	0.112823	0.208404	0.885318	0.0955806	0.489582	-0.890463	0.261333	0.956414	1.24075	0.375509	0.27141	0.22632	-0.262107	0.0450895	0.498566	0.265957	0.665792	0.516981	0.439434	-0.234465	0.380289	0.594561	0.64473	0.214272	0.502004	-0.679403	0.28366	0.646226	0.0775471	-3.05889	0.202153	0.434184	1.10286	0.232031	0.499939	-1.127	0.0167202	0.206792	0.594528	1.52356	0.931166	0.179236	-2.37718	0.75193	0.708333	2.49327	0.0006454	0.672075	0.594528	-0.176878	0.211096	0.327359	0.632972	0.116263	0.495458	-0.643561	0.242484	1	4.46563e-26	91.67
B-C1_ATCACG_L005_R1_001_paired_trimmed_paired_merged_contig_26134	S-adenosylmethionine synthase 3	1003	[BLASTED, MAPPED]	B-C1_ATCACG_L005_R1_001_paired_trimmed_paired_merged_contig_26134	1.3976	1.32137	-0.08092	1.3976	1.06892	-0.386798	0.32868	0.498254	0.507586	0.543412	1.37219	1.72794	0.332575	1.88703	1.2715	-0.56959	0.615535	0.495263	0.838639	0.136571	1.98205	2.31239	0.222392	1.21358	1.21083	-0.0032617	0.0027406	0.493701	0.00426023	1	1.49924	1.90582	0.346176	0.653785	0.708063	0.115062	0.054278	0.496536	-0.127221	0.829814	3.43047	1.49924	-1.19417	2.07215	1.15179	-0.847255	0.920365	0.50391	1.25096	0.001464	3.04931	2.3378	-0.383329	2.08258	1.54731	-0.428608	0.535268	0.491003	0.685724	0.139932	2.36322	2.28698	-0.0473057	1.37524	1.33161	-0.0465105	0.0436289	0.489582	0.0637707	1	1.93123	2.94767	0.610053	1.13375	1.35553	0.257749	0.221775	0.498566	-0.340027	0.432312	1.80418	1.3976	-0.368387	1.21068	1.39297	0.202342	0.182285	0.502004	-0.272342	0.739407	1.37219	2.00746	0.548893	0.845459	1.42547	0.753632	0.580012	0.499939	-0.950986	0.015347	0.127055	0.660684	2.37851	1.32217	0.44113	-1.58363	0.881039	0.708333	1.81221	0.0743568	1.49924	1.32137	-0.182203	0.731772	0.805686	0.138825	0.0739148	0.495458	-0.157276	0.836911	20	3.707e-05	93.22	10	P:GO:0006556; P:GO:0006730; F:GO:0000166; F:GO:0004478; F:GO:0005524; F:GO:0016740; F:GO:0046872; C:GO:0005829; C:GO:0016020; C:GO:0016021	P:S-adenosylmethionine biosynthetic process; P:one-carbon metabolic process; F:nucleotide binding; F:methionine adenosyltransferase activity; F:ATP binding; F:transferase activity; F:metal ion binding; C:cytosol; C:membrane; C:integral component of membrane
B-C1_ATCACG_L005_R1_001_paired_trimmed_paired_merged_contig_26135	LEAF RUST 10 DISEASE-RESISTANCE LOCUS RECEPTOR-LIKE PROTEIN KINASE-like 1.4	263	[BLASTED, MAPPED, ANNOTATED]	B-C1_ATCACG_L005_R1_001_paired_trimmed_paired_merged_contig_26135	1.93819	2.71346	0.485427	1.93819	2.19505	0.179549	0.256868	0.498254	-0.313399	0.972125	1.25982	2.81037	1.15754	1.73251	2.068	0.255376	0.335494	0.495263	-0.421632	0.853685	1.93819	2.81037	0.536053	1.18672	1.47159	0.310399	0.284872	0.493701	-0.421307	0.72819	2.90728	4.07019	0.485427	1.2678	1.51219	0.254313	0.24439	0.496536	-0.352706	0.668134	1.2791	0.900104	-0.50696	3.80493	5.73266	0.591336	1.92773	0.552611	-2.01639	0.0817629	2.03708	1.2791	-0.671377	3.97116	6.09339	0.617686	2.12223	0.565265	-2.2103	0.055109	2.13183	0.85273	-1.32193	3.04533	2.65203	-0.199503	0.393304	0.489582	0.44101	0.745975	2.08445	1.13697	-0.874469	2.95838	3.16413	0.0970026	0.205752	0.498566	-0.227472	0.881082	0.568487	0.284243	-1	2.60122	1.54541	-0.751199	1.05581	0.551513	1.29577	0.364622	0.142122	0.710608	2.32193	1.37332	1.85798	0.436064	0.484656	0.499939	-0.651954	0.501039	0.189496	0.236869	0.321928	2.01694	1.09999	-0.874679	0.91695	0.505289	1.26723	1	1.2791	0.900104	-0.50696	1.70283	2.7181	0.674665	1.01527	0.54913	-1.219	0.138142	3	1.44273e-29	94.77	4	P:GO:0006468; F:GO:0004672; F:GO:0005524; F:GO:0030247	P:protein phosphorylation; F:protein kinase activity; F:ATP binding; F:polysaccharide binding
B-C1_ATCACG_L005_R1_001_paired_trimmed_paired_merged_contig_26137	putative pentatricopeptide repeat-containing protein At1g12700, mitochondrial	430	[BLASTED, MAPPED, ANNOTATED]	B-C1_ATCACG_L005_R1_001_paired_trimmed_paired_merged_contig_26137	2.07454	2.84508	0.455679	2.07454	2.30153	0.149802	0.22699	0.498254	-0.271965	0.947265	1.42254	4.26762	1.58496	1.95627	3.14031	0.682797	1.18403	0.5481	-1.3668	0.18345	4.80107	4.32689	-0.150025	2.93961	2.26568	-0.37568	0.673928	0.493701	0.771566	0.353963	6.81633	5.39379	-0.337695	2.97244	2.00394	-0.568809	0.968501	0.496536	1.12318	0.0223952	0.955768	1.5133	0.662965	0.895077	0.774108	-0.209476	0.120969	0.50391	0.241896	0.882118	0.677003	0.238942	-1.5025	1.98358	0.863069	-1.20056	1.12051	0.781191	1.64222	0.007944	0.75665	0.358413	-1.078	1.4487	1.06987	-0.437326	0.378831	0.489582	0.578591	0.451133	0.358413	0.716826	1	1.0439	0.954006	-0.129912	0.0898934	0.498566	0.157981	0.884236	0.876121	0.677003	-0.371969	0.437518	1.00429	1.19876	0.566771	0.707971	-1.32599	0.214051	0.119471	0.716826	2.58496	1.05908	1.01012	-0.0682798	0.0489565	0.499939	0.084017	1	0	0.159295	#DIV/0!	0.5	0.593632	0.24764	0.0936318	0.505289	-0.26475	0.872232	0.477884	0.637179	0.415037	1.0415	0.903515	-0.20504	0.137984	0.495458	0.247146	0.807249	20	4.82233e-34	88	1	C:GO:0016021	C:integral component of membrane
B-C1_ATCACG_L005_R1_001_paired_trimmed_paired_merged_contig_26751	---NA---	233	[NO-BLAST]	B-C1_ATCACG_L005_R1_001_paired_trimmed_paired_merged_contig_26751	1.96896	3.17222	0.688056	1.96896	2.56617	0.382178	0.597203	0.498254	-0.709022	0.696598	1.75019	2.07835	0.247928	2.40686	1.52935	-0.654238	0.877514	0.495263	1.09456	0.441237	3.17222	6.6726	1.07276	1.94229	3.49396	0.847102	1.55167	0.546803	-1.76784	0.0619932	4.92241	10.173	1.04731	2.14655	3.77954	0.816192	1.63299	0.548742	-1.8256	0.008608	1.69013	0.608447	-1.47393	3.63409	5.04216	0.472448	1.40807	0.536192	-1.48522	0.270557	1.62252	1.01408	-0.678072	2.68948	1.88239	-0.514765	0.807094	0.491003	0.957279	0.382101	1.01408	1.08168	0.0931094	2.22797	3.43933	0.6264	1.21136	0.543856	-1.36374	0.18769	1.3521	1.82534	0.432959	1.66964	4.22547	1.33957	2.55583	0.824432	-2.8856	0.0001356	1.01408	0.270421	-1.90689	4.03719	3.81584	-0.0813477	0.221342	0.502004	0.235817	1	0.405631	0.676052	0.736966	1.75234	1.70883	-0.0362694	0.0435046	0.499939	0.0566402	1	0.0676052	1.08168	4	3.41494	2.48323	-0.459642	0.93171	0.505289	1.03892	1	1.14929	0.676052	-0.765535	3.31025	4.8022	0.536757	1.49195	0.531287	-1.58557	0.1275
B-C1_ATCACG_L005_R1_001_paired_trimmed_paired_merged_contig_26752	---NA---	346	[NO-BLAST]	B-C1_ATCACG_L005_R1_001_paired_trimmed_paired_merged_contig_26752	0.368311	0.220987	-0.736966	0.368311	0.178767	-1.04284	0.189544	0.498254	1.05993	0.665456	0	0.368311	#DIV/0!	0.5	0.27102	-0.883526	0.22898	0.495263	0.912716	0.315685	0.441974	0.368311	-0.263034	0.270613	0.192858	-0.488689	0.0777544	0.493701	0.494836	0.813263	0.220987	0.736623	1.73697	0.0963671	0.273675	1.50585	0.177308	0.496536	-1.51625	0.255095	0.294649	0.736623	1.32193	0.177981	0.565907	1.66885	0.387927	0.50391	-1.71334	0.172634	0.294649	0.220987	-0.415037	0.201236	0.146264	-0.460317	0.0549723	0.491003	0.463588	0.879057	0.368311	0.147325	-1.32193	0.214334	0.0857808	-1.32113	0.128553	0.489582	1.32737	0.538456	0.147325	0	#NUM!	0.0864888	0.5	2.53134	0.413511	0.498566	-2.5649	0.27369	0.441974	0	#NUM!	0.296584	0.5	0.753489	0.203416	0.502004	-0.780464	0.275114	0.147325	0.220987	0.584962	0.0907724	0.15692	0.789701	0.0661473	0.499939	-0.792467	0.764058	0.147325	0	#NUM!	1.5331	0.5	-1.61646	1.0331	0.794809	1.91839	2.898e-07	0.441974	0.147325	-1.58496	0.215725	0.0898292	-1.26393	0.125895	0.495458	1.27019	0.498275
B-C1_ATCACG_L005_R1_001_paired_trimmed_paired_merged_contig_26138	putative pentatricopeptide repeat-containing protein At1g12700, mitochondrial	549	[BLASTED]	B-C1_ATCACG_L005_R1_001_paired_trimmed_paired_merged_contig_26138	1.48559	1.85699	0.321928	1.48559	1.50221	0.0160504	0.0166199	0.498254	-0.0231048	1	0.882069	1.76414	1	1.21302	1.29813	0.0978349	0.0851131	0.495263	-0.129676	1	3.389	4.03895	0.253119	2.07503	2.11491	0.0274648	0.039881	0.493701	-0.0484232	1	2.83191	2.22839	-0.345775	1.23493	0.827905	-0.576889	0.407022	0.496536	0.706022	0.123185	1.78589	1.53076	-0.222392	1.68255	1.28396	-0.390048	0.398589	0.50391	0.557684	0.470877	2.60229	2.2196	-0.229482	1.14144	1.84361	0.691686	0.702178	0.491003	-0.985638	0.109022	2.39819	1.73486	-0.467126	1.45888	1.2164	-0.262239	0.242476	0.489582	0.357161	0.619138	1.47973	1.86242	0.331844	1.33546	0.982058	-0.443453	0.353398	0.498566	0.567046	0.305821	1.42871	0.994994	-0.521953	1.83803	1.38812	-0.405024	0.449905	0.502004	0.605358	0.562517	1.53076	1.1991	-0.352302	2.8604	1.45048	-0.979686	1.40992	0.551978	1.71688	0.000943	0.0255127	0.816405	5	0.5	0.619943	0.310208	0.119943	0.505289	-0.332589	0.728187	1.55627	1.25012	-0.316027	0.793086	0.62275	-0.348823	0.170335	0.495458	0.38819	0.604562	20	1.80455e-84	91.22
B-C1_ATCACG_L005_R1_001_paired_trimmed_paired_merged_contig_26139	putative pentatricopeptide repeat-containing protein At1g12700, mitochondrial	1094	[BLASTED]	B-C1_ATCACG_L005_R1_001_paired_trimmed_paired_merged_contig_26139	2.35302	2.4695	0.069709	2.35302	1.99771	-0.236169	0.355313	0.498254	0.426642	0.601882	1.72399	1.98026	0.199938	2.37083	1.45717	-0.702228	0.913666	0.495263	1.15235	0.0144408	2.95875	4.28669	0.534877	1.81159	2.24463	0.309223	0.433043	0.493701	-0.532114	0.25308	4.61285	3.93723	-0.228477	2.01155	1.46279	-0.459591	0.548767	0.496536	0.7158	0.011748	3.3781	3.16842	-0.0924462	2.04051	2.43413	0.254471	0.393611	0.50391	-0.468706	0.375011	4.58955	3.82074	-0.2645	3.13452	2.52882	-0.309779	0.605697	0.491003	0.680318	0.169044	4.00712	4.10031	0.0331669	2.33189	2.38744	0.0339621	0.0555456	0.489582	-0.0651055	1	4.40317	4.93901	0.165678	2.58494	2.27128	-0.186627	0.313662	0.498566	0.364985	0.41031	4.26339	3.05194	-0.482277	2.86092	3.04181	0.0884521	0.180893	0.502004	-0.20136	0.893533	5.47485	3.47129	-0.657348	3.37326	2.46491	-0.45261	0.908353	0.499939	1.01487	0.0146503	0.512539	3.65766	2.83519	5.33364	2.44217	-1.12695	2.89146	0.829029	3.10332	0.00254	6.36014	4.58955	-0.470705	3.10434	2.79842	-0.149677	0.305926	0.495458	0.340579	0.498275	20	0	92.71
B-C1_ATCACG_L005_R1_001_paired_trimmed_paired_merged_contig_26755	---NA---	263	[NO-BLAST]	B-C1_ATCACG_L005_R1_001_paired_trimmed_paired_merged_contig_26755	0.484547	0.290728	-0.736966	0.484547	0.235184	-1.04284	0.249362	0.498254	1.07224	0.665456	0.678365	0.387637	-0.807355	0.932887	0.285241	-1.70952	0.647646	0.696079	1.82809	0.190654	1.64746	1.16291	-0.5025	1.00871	0.608934	-0.728154	0.399776	0.493701	0.83068	0.455815	1.25982	0.969093	-0.378512	0.549378	0.360044	-0.609626	0.189334	0.496536	0.63835	0.519957	3.51817	3.51817	0	0.409761	0.297801	-0.460438	0.111961	0.50391	0.473855	0.845202	3.51817	2.89271	-0.2824	0.463302	0.962114	1.05426	0.498812	0.691934	-1.16631	0.303664	1.95454	2.57999	0.400538	0.507556	0.564262	0.152798	0.056706	0.489582	-0.162981	0.998911	2.57999	3.43998	0.415037	0.967162	0.668478	-0.532877	0.298684	0.498566	0.610876	0.503543	2.26726	1.2509	-0.857981	0.455213	0.965879	1.0853	0.510667	0.707971	-1.19944	0.432319	3.12726	2.34544	-0.415037	1.49274	0.619326	-1.26919	0.873414	0.70046	1.54068	0.0799016	0.156363	1.01636	2.70044	1.00847	0.323526	-1.64021	0.684943	0.708333	1.77748	0.76196	1.87635	2.73635	0.544321	0.425707	0.827248	0.958458	0.401541	0.495458	-1.03917	0.302336
B-C1_ATCACG_L005_R1_001_paired_trimmed_paired_merged_contig_2614	eukaryotic initiation factor 4A-3	1828	[BLASTED, MAPPED, ANNOTATED]	B-C1_ATCACG_L005_R1_001_paired_trimmed_paired_merged_contig_2614	82.8472	95.5908	0.206419	82.8472	77.3281	-0.0994592	5.51905	0.503646	5.51994	0.003678	55.5475	113.563	1.0317	76.3889	83.5647	0.129532	7.17587	0.504632	-7.17704	3.934e-05	138.674	154.359	0.154597	84.9074	80.8267	-0.0710569	4.08062	0.496916	4.08124	0.004304	170.156	179.4	0.0763216	74.201	66.6519	-0.154792	7.54909	0.50868	7.55068	0	1.8816	1.42546	-0.400538	70.2306	71.4663	0.0251621	1.23564	0.504322	-1.2359	0.554225	1.19738	1.71055	0.514573	80.4165	91.2572	0.182448	10.8408	0.508097	-10.8423	0	1.08335	1.31142	0.275634	87.2794	84.6729	-0.0437414	2.60653	0.490606	2.6069	0.13463	1.19738	1.71055	0.514573	74.1416	68.971	-0.104294	5.17061	0.504285	5.17166	3.512e-06	0.741237	0.96931	0.387023	79.7235	79.3624	-0.00655042	0.361156	0.502004	0.361216	1	0.627201	0.570182	-0.137504	83.6811	85.1639	0.025341	1.48285	0.500426	-1.48306	0.458365	0	0.912292	#DIV/0!	79.8003	49.0136	-0.703212	30.7867	0.604532	30.7947	0	1.19738	1.53949	0.36257	71.1155	77.3112	0.120512	6.19565	0.503252	-6.19682	1.028e-07	20	0	97.18	9	P:GO:0006413; P:GO:0055085; F:GO:0003724; F:GO:0003729; F:GO:0003743; F:GO:0005524; C:GO:0005730; C:GO:0016021; C:GO:0071013	P:translational initiation; P:transmembrane transport; F:RNA helicase activity; F:mRNA binding; F:translation initiation factor activity; F:ATP binding; C:nucleolus; C:integral component of membrane; C:catalytic step 2 spliceosome
B-C1_ATCACG_L005_R1_001_paired_trimmed_paired_merged_contig_26757	---NA---	885	[NO-BLAST]	B-C1_ATCACG_L005_R1_001_paired_trimmed_paired_merged_contig_26757	0.719976	1.38235	0.941106	0.719976	1.11826	0.635229	0.398279	0.498254	-0.749761	0.375216	0.460785	1.03677	1.16993	0.633671	0.7629	0.26776	0.129229	0.495263	-0.297314	0.790684	1.78554	0.921569	-0.954196	1.09325	0.48256	-1.17985	0.610695	0.693731	1.32853	0.001505	1.87194	1.15196	-0.70044	0.816307	0.427985	-0.931554	0.388323	0.496536	1.00925	0.00606	0.988339	1.31778	0.415038	1.23511	1.17261	-0.0749094	0.0624942	0.50391	0.0975549	0.970705	0.748741	0.419295	-0.836501	1.27847	0.781505	-0.710095	0.496968	0.491003	0.866725	0.0720616	0.299497	0.479194	0.678072	0.988794	0.804886	-0.296885	0.183908	0.489582	0.349232	0.553089	0.0299497	1.19799	5.32193	0.879156	1.00652	0.195183	0.127363	0.498566	-0.233061	0.655214	0.628943	0.179698	-1.80735	0.908294	0.430553	-1.07697	0.477741	0.502004	1.17818	0.115152	0.269547	0.209648	-0.36257	1.3663	0.654394	-1.06205	0.71191	0.70046	1.27858	0.002322	0	0.119799	#DIV/0!	0.5	0.423033	-0.24116	0.0769675	0.505289	0.253144	0.674264	0.0598993	0.269547	2.16993	0.576322	0.597034	0.0509392	0.0207125	0.495458	-0.0549892	1
B-C1_ATCACG_L005_R1_001_paired_trimmed_paired_merged_contig_26758	---NA---	533	[NO-BLAST]	B-C1_ATCACG_L005_R1_001_paired_trimmed_paired_merged_contig_26758	1.24328	1.67364	0.428843	1.24328	1.35389	0.122966	0.110616	0.498254	-0.165397	1	2.72564	3.49074	0.356935	3.7483	2.56864	-0.545231	1.17966	0.530762	1.29957	0.145561	4.82965	5.02092	0.056034	2.95711	2.6291	-0.16962	0.328012	0.493701	0.369273	0.66134	5.21219	4.25583	-0.292451	2.27291	1.58115	-0.523565	0.69176	0.496536	0.867555	0.0452538	3.58637	2.48655	-0.528379	2.16632	1.91028	-0.181462	0.25604	0.50391	0.313823	0.7215	3.44292	5.88165	0.77259	2.3514	3.89286	0.72731	1.54146	0.544836	-1.70443	0.005897	5.64256	5.59474	-0.0122783	3.28361	3.25758	-0.0114831	0.0260322	0.489582	0.0284524	1	7.74656	8.3682	0.111361	4.54772	3.84824	-0.240944	0.699477	0.498566	0.739813	0.292689	3.58637	2.24746	-0.67423	2.40661	2.24001	-0.103501	0.166606	0.502004	0.196138	0.972161	8.75075	4.73401	-0.886343	5.39167	3.36156	-0.681604	2.03012	0.571172	2.14149	0.0009575	0.526001	2.77346	2.39855	5.47373	1.8518	-1.56359	3.62193	0.852572	3.94502	0.003143	5.06874	4.78183	-0.0840643	2.47402	2.91566	0.236964	0.441637	0.495458	-0.501194	0.485972
B-C1_ATCACG_L005_R1_001_paired_trimmed_paired_merged_contig_26759	---NA---	648	[NO-BLAST]	B-C1_ATCACG_L005_R1_001_paired_trimmed_paired_merged_contig_26759	0.904637	1.1013	0.283793	0.904637	0.890894	-0.0220848	0.0137427	0.498254	0.0260115	1	0.58998	1.06196	0.847997	0.811341	0.781442	-0.0541682	0.0298982	0.495263	0.0618716	1	1.65195	1.33729	-0.304855	1.01146	0.700242	-0.530509	0.311215	0.493701	0.615056	0.353963	1.76994	1.17996	-0.584963	0.771829	0.438387	-0.816077	0.333442	0.496536	0.881569	0.0606423	1.51825	1.066	-0.510195	0.997845	1.23888	0.312152	0.241038	0.50391	-0.394383	0.594362	0.742972	0.839881	0.176878	1.45058	1.06733	-0.442615	0.383242	0.491003	0.585476	0.373129	1.16291	0.807578	-0.526069	0.709551	0.870252	0.294526	0.160701	0.489582	-0.335515	0.659986	0.807578	0.93679	0.214125	0.300175	0.614972	1.03472	0.314797	0.498566	-1.08154	0.0921307	2.0674	1.19522	-0.790547	0.844592	1.05844	0.325616	0.213851	0.502004	-0.389561	0.711153	1.0014	1.35673	0.438121	0.533148	0.94959	0.83277	0.416443	0.499939	-0.931091	0.118274	0	0.51685	#DIV/0!	1.6372	0.367661	-2.15479	1.26954	0.794809	2.50097	0.0190681	0.710668	1.0337	0.540568	0.345559	0.455661	0.399031	0.110103	0.495458	-0.413942	0.636133
B-C1_ATCACG_L005_R1_001_paired_trimmed_paired_merged_contig_26140	polynucleotide 3'-phosphatase ZDP	1615	[BLASTED, MAPPED, ANNOTATED]	B-C1_ATCACG_L005_R1_001_paired_trimmed_paired_merged_contig_26140	4.29257	5.90229	0.459432	4.29257	4.77466	0.153554	0.482082	0.498254	-0.505947	0.561565	7.14903	12.7199	0.831269	9.83134	9.35989	-0.0708963	0.471449	0.495263	0.47675	0.705078	10.2738	16.539	0.686909	6.29045	8.6603	0.461255	2.36986	0.541781	-2.41433	3.609e-09	15.4817	15.5921	0.0102579	6.75119	5.7929	-0.220856	0.95829	0.496536	0.983411	0.003943	5.28681	3.756	-0.4932	3.19346	2.88553	-0.146282	0.307926	0.50391	0.340906	0.500403	7.8592	9.1375	0.217418	5.36758	6.0478	0.172138	0.680218	0.491003	-0.701661	0.192673	9.97392	10.8419	0.120386	5.80419	6.31278	0.121181	0.50859	0.489582	-0.522827	0.380631	11.3469	12.0255	0.0837992	6.66135	5.53011	-0.268506	1.13124	0.517096	1.16267	0.002123	8.14326	6.15479	-0.403897	5.46448	6.13438	0.166832	0.669895	0.502004	-0.690357	0.364622	11.9308	10.6683	-0.161363	7.35105	7.57542	0.0433757	0.224371	0.499939	-0.228525	0.791142	1.01002	7.48044	2.88874	10.5105	4.99459	-1.0734	5.51596	0.86347	5.61943	1.598e-07	14.2665	13.9666	-0.0306453	6.96338	8.51597	0.290383	1.55259	0.514723	-1.57951	0.0002305	20	0	85.17	9	P:GO:0046939; P:GO:0046940; P:GO:0098504; P:GO:0098506; F:GO:0003690; F:GO:0008270; F:GO:0046403; F:GO:0046404; F:GO:0050145	P:nucleotide phosphorylation; P:nucleoside monophosphate phosphorylation; P:DNA 3' dephosphorylation involved in DNA repair; P:polynucleotide 3' dephosphorylation; F:double-stranded DNA binding; F:zinc ion binding; F:polynucleotide 3'-phosphatase activity; F:ATP-dependent polydeoxyribonucleotide 5'-hydroxyl-kinase activity; F:nucleoside monophosphate kinase activity
B-C1_ATCACG_L005_R1_001_paired_trimmed_paired_merged_contig_26760	---NA---	212	[NO-BLAST]	B-C1_ATCACG_L005_R1_001_paired_trimmed_paired_merged_contig_26760	0.360667	0.360667	0	0.360667	0.291762	-0.305878	0.0689055	0.498254	0.313543	1	0	0.961779	#DIV/0!	0.5	0.707721	0.501253	0.207721	0.495263	-0.542589	0.169635	1.68311	1.56289	-0.106915	1.03054	0.818374	-0.332569	0.212167	0.493701	0.394483	0.800405	1.082	1.56289	0.530515	0.471835	0.580656	0.299401	0.108821	0.496536	-0.318563	0.81361	1.80334	1.20222	-0.584963	1.08929	0.923603	-0.238045	0.165689	0.50391	0.290031	0.920434	1.20222	0.961779	-0.321928	0.82108	0.636569	-0.367208	0.184512	0.491003	0.410957	0.810444	0.961779	0.961779	0	0.559694	0.560003	0.000795194	0.000308581	0.489582	-0.000852969	1	0.841557	0.721335	-0.222392	0.494047	0.331716	-0.574697	0.16233	0.498566	0.597183	0.666561	1.56289	0.961779	-0.70044	1.04877	0.95859	-0.129711	0.0901787	0.502004	0.157978	1	0.961779	0.601112	-0.678072	0.592589	0.426841	-0.473333	0.165748	0.499939	0.501514	0.786563	0.120222	1.082	3.16992	1.25107	0.722439	-0.792217	0.528633	0.505289	0.952397	1	1.20222	1.082	-0.152003	0.586798	0.659736	0.169025	0.0729382	0.495458	-0.184091	0.985847
B-C1_ATCACG_L005_R1_001_paired_trimmed_paired_merged_contig_26142	TLC domain-containing protein 2	1333	[BLASTED, MAPPED, ANNOTATED]	B-C1_ATCACG_L005_R1_001_paired_trimmed_paired_merged_contig_26142	7.57158	11.2235	0.56786	7.57158	9.07927	0.261982	1.50769	0.516697	-1.53028	0.0831586	8.0687	10.5543	0.387425	11.0961	7.76635	-0.51474	3.32972	0.554256	3.36927	4.151e-07	16.2521	22.1794	0.44859	9.95089	11.6137	0.222936	1.66286	0.508783	-1.67773	0.006834	24.665	27.4565	0.154685	10.7558	10.2008	-0.0764294	0.554978	0.496536	0.560217	0.358933	11.3765	8.22166	-0.468553	6.87188	6.31625	-0.121636	0.555627	0.50391	0.568785	0.455534	13.5371	11.5294	-0.231591	9.24538	7.63094	-0.276871	1.61443	0.510562	1.638	0.005253	15.5638	15.1049	-0.0431761	9.05714	8.79495	-0.0423809	0.262195	0.489582	0.265598	0.795118	15.0476	23.3457	0.633628	8.83386	10.7359	0.281323	1.90201	0.517096	-1.9227	0.0001444	9.67479	6.84501	-0.499178	6.49221	6.82231	0.0715512	0.330102	0.502004	-0.337768	0.786234	15.43	10.7455	-0.521999	9.50699	7.63025	-0.31726	1.87675	0.524685	1.90338	0.0004612	1.12809	11.2044	3.31211	11.7392	7.48104	-0.650028	4.2582	0.587147	4.30753	0.00491	21.7205	21.5102	-0.0140378	10.6016	13.1155	0.306991	2.5139	0.521809	-2.53258	5.879e-06	20	0	89.48	1	C:GO:0016021	C:integral component of membrane
B-C1_ATCACG_L005_R1_001_paired_trimmed_paired_merged_contig_26762	---NA---	1246	[NO-BLAST]	B-C1_ATCACG_L005_R1_001_paired_trimmed_paired_merged_contig_26762	0.879573	0.879573	0	0.879573	0.71153	-0.305878	0.168042	0.498254	0.348998	0.686656	0.634111	1.20686	0.928447	0.872028	0.88806	0.0262816	0.0160314	0.495263	-0.0307852	1	1.16595	1.22731	0.0740006	0.713888	0.642655	-0.151654	0.0712331	0.493701	0.16755	0.813263	1.75915	1.08412	-0.698344	0.767121	0.402781	-0.929458	0.36434	0.496536	0.998317	0.001135	1.55459	1.92279	0.306661	0.939041	1.47717	0.653579	0.538132	0.50391	-0.846611	0.0235902	1.73869	1.47277	-0.239466	1.18747	0.974778	-0.284745	0.212692	0.491003	0.355412	0.464221	1.61596	1.84097	0.188072	0.940385	1.07192	0.188868	0.13153	0.489582	-0.230155	0.656584	1.82051	2.14779	0.238512	1.06875	0.987695	-0.113793	0.0810593	0.498566	0.139712	0.782149	1.08412	0.388648	-1.47999	0.727495	0.387359	-0.909264	0.340135	0.502004	0.9708	0.153599	1.14549	0.940938	-0.283793	0.705781	0.668147	-0.0790542	0.0376336	0.499939	0.0875549	0.98841	0.184097	0.572745	1.63743	1.91577	0.382414	-2.32471	1.53335	0.835587	2.78486	2.769e-05	0.490924	0.736386	0.584962	0.239617	0.449002	0.905991	0.209385	0.495458	-0.929872	0.0767499
B-C1_ATCACG_L005_R1_001_paired_trimmed_paired_merged_contig_26763	---NA---	281	[NO-BLAST]	B-C1_ATCACG_L005_R1_001_paired_trimmed_paired_merged_contig_26763	0.272105	1.26982	2.22239	0.272105	1.02722	1.91651	0.755118	0.701978	-2.05991	0.225517	0.54421	0.997718	0.874469	0.748397	0.734166	-0.027696	0.0142302	0.495263	0.0311379	1	1.17912	1.90473	0.691878	0.721955	0.997372	0.466224	0.275418	0.493701	-0.541497	0.620504	2.26754	3.08385	0.443607	0.98882	1.14573	0.212493	0.156914	0.496536	-0.26415	0.757722	1.9484	0.789891	-1.30256	0.438301	1.04522	1.25381	0.606915	0.713164	-1.39298	0.178953	4.21275	2.79095	-0.594008	0.805302	0.300161	-1.42379	0.50514	0.691934	1.51074	0.192673	1.89574	1.79042	-0.0824622	0.633391	1.53154	1.27381	0.898148	0.687393	-1.55861	0.0526883	2.15904	2.42233	0.16601	0.958456	1.16789	0.285125	0.209438	0.498566	-0.35378	0.70633	0.789891	0.315956	-1.32193	0.608647	0.632806	0.0561558	0.0241582	0.502004	-0.0611318	1	1.21117	1.10585	-0.131245	1.34123	0.515248	-1.38022	0.825987	0.70046	1.6085	0.0650479	0.0526594	0.631913	3.58496	0.943869	0.423922	-1.15479	0.519947	0.708333	1.26644	1	0.789891	0.842551	0.0931094	0.575521	0.829561	0.527479	0.25404	0.495458	-0.585466	0.581018
B-C1_ATCACG_L005_R1_001_paired_trimmed_paired_merged_contig_26143	peroxisome biogenesis protein 16 isoform X1	1737	[BLASTED, MAPPED, ANNOTATED]	B-C1_ATCACG_L005_R1_001_paired_trimmed_paired_merged_contig_26143	6.28008	8.33431	0.40828	6.28008	6.74204	0.102402	0.461961	0.498254	-0.473174	0.603707	5.48773	9.3761	0.772778	7.54673	6.89937	-0.129387	0.647362	0.495263	0.660165	0.429612	11.445	12.1493	0.0861566	7.00758	6.36173	-0.139497	0.645851	0.493701	0.660744	0.237107	15.1573	17.3289	0.193169	6.60974	6.43816	-0.0379454	0.171581	0.496536	0.175727	0.731784	11.9879	9.14133	-0.391104	7.24121	7.02279	-0.0441867	0.218421	0.50391	0.222846	0.810316	10.7994	8.56908	-0.333737	7.37564	5.67158	-0.379017	1.70406	0.517078	1.7457	3.346e-05	12.1493	12.4868	0.0395284	7.07013	7.27053	0.0403236	0.200399	0.489582	-0.204415	0.79767	11.6358	14.2329	0.290664	6.83092	6.54521	-0.061641	0.285713	0.498566	0.292286	0.583227	10.4913	7.23383	-0.536356	7.04009	7.20984	0.0343734	0.16975	0.502004	-0.173195	0.961619	10.1244	9.44947	-0.0995357	6.23805	6.70994	0.105203	0.471882	0.499939	-0.483467	0.384868	0.57225	7.58599	3.72862	5.95501	5.06507	-0.233524	0.889949	0.505289	0.920077	0.87799	11.2396	9.42012	-0.254771	5.48597	5.74379	0.0662573	0.257824	0.495458	-0.266201	0.629071	20	0	92.41	5	P:GO:0006633; P:GO:0007031; C:GO:0005778; C:GO:0005789; C:GO:0016021	P:fatty acid biosynthetic process; P:peroxisome organization; C:peroxisomal membrane; C:endoplasmic reticulum membrane; C:integral component of membrane
B-C1_ATCACG_L005_R1_001_paired_trimmed_paired_merged_contig_26144	protein FANTASTIC FOUR 3-like	1021	[BLASTED]	B-C1_ATCACG_L005_R1_001_paired_trimmed_paired_merged_contig_26144	1.22318	1.49778	0.292181	1.22318	1.21163	-0.013697	0.011558	0.498254	0.0179219	1	1.02348	0.923628	-0.148099	1.40749	0.679648	-1.05026	0.727841	0.696079	1.27781	0.008018	2.84577	2.8957	0.025091	1.74242	1.51627	-0.200563	0.226147	0.493701	0.302271	0.575468	1.69748	0.624073	-1.44361	0.74023	0.23186	-1.67472	0.50837	0.696017	1.75018	1.461e-06	2.14681	1.09837	-0.966833	1.29677	0.843817	-0.619916	0.452949	0.50391	0.767762	0.104905	3.12037	1.77237	-0.816037	2.13111	1.17307	-0.861317	0.95804	0.491003	1.2883	0.0005947	1.44785	1.37296	-0.0766213	0.842557	0.799417	-0.0758261	0.04314	0.489582	0.0872391	0.969996	1.12333	1.02348	-0.134301	0.659466	0.470663	-0.486606	0.188804	0.498566	0.52195	0.28374	1.69748	1.14829	-0.563901	1.13908	1.14449	0.00682806	0.00540389	0.502004	-0.00870773	1	1.49778	1.72244	0.201634	0.922838	1.22308	0.406373	0.300245	0.499939	-0.505258	0.288529	0	0.199703	#DIV/0!	0.5	0.133339	-1.90682	0.366661	0.505289	1.94176	1	0.499259	0.299555	-0.736966	0.243685	0.18265	-0.415937	0.0610352	0.495458	0.420392	0.668979	20	3.22981e-143	77.7
B-C1_ATCACG_L005_R1_001_paired_trimmed_paired_merged_contig_26147	protein trichome birefringence-like 6	613	[BLASTED, MAPPED, ANNOTATED]	B-C1_ATCACG_L005_R1_001_paired_trimmed_paired_merged_contig_26147	2.32835	2.53624	0.123382	2.32835	2.05169	-0.182495	0.276661	0.498254	0.33143	0.807959	2.78571	2.2452	-0.311202	3.8309	1.65212	-1.21337	2.17878	0.821517	2.49386	2.59e-05	4.61513	3.82515	-0.270854	2.82576	2.00296	-0.496508	0.822804	0.493701	0.961003	0.0945619	4.07462	3.15991	-0.366782	1.77684	1.17399	-0.597896	0.602854	0.496536	0.849066	0.0290813	4.69828	2.32835	-1.01282	2.83796	1.78875	-0.665907	1.04922	0.552611	1.24269	0.0319599	6.61086	3.70042	-0.83715	4.515	2.44918	-0.882429	2.06583	0.571957	2.2464	4.439e-05	7.52557	4.78144	-0.654356	4.3794	2.78403	-0.653561	1.59538	0.543856	1.72405	0.001431	5.19722	4.36566	-0.251539	3.05109	2.00761	-0.603844	1.04348	0.550541	1.2056	0.008089	1.45522	0.956288	-0.605721	0.976517	0.953116	-0.0349921	0.0234002	0.502004	0.0420953	1	3.20149	3.45095	0.108253	1.97256	2.45047	0.312992	0.477914	0.499939	-0.571284	0.37728	0.291044	0.997866	1.77761	3.0287	0.666262	-2.18453	2.36243	0.887459	3.21765	0.0007326	5.03091	2.6194	-0.941583	2.45555	1.59714	-0.620555	0.858411	0.495458	1.05922	0.0328965	20	1.3438e-99	71.57	3	F:GO:0016413; C:GO:0005794; C:GO:0016021	F:O-acetyltransferase activity; C:Golgi apparatus; C:integral component of membrane
B-C1_ATCACG_L005_R1_001_paired_trimmed_paired_merged_contig_26767	---NA---	577	[NO-BLAST]	B-C1_ATCACG_L005_R1_001_paired_trimmed_paired_merged_contig_26767	0.795093	1.06012	0.415037	0.795093	0.857587	0.10916	0.0624942	0.498254	-0.125783	1	0.618406	0.927609	0.584963	0.850431	0.682577	-0.317203	0.167854	0.495263	0.358877	0.778502	1.1043	1.1043	0	0.676141	0.578241	-0.225654	0.0979004	0.493701	0.245976	0.817114	0.883437	0.883437	0	0.385246	0.32822	-0.231114	0.0570253	0.496536	0.238045	0.796469	1.08807	1.18698	0.125531	0.64036	0.91624	0.516842	0.27588	0.50391	-0.585863	0.470877	2.27505	1.9783	-0.201634	0.271512	0.438537	0.691686	0.167026	0.491003	-0.711567	0.512289	2.01128	1.58264	-0.345775	0.539809	0.282913	-0.932091	0.256896	0.489582	0.966845	0.278315	1.84642	2.14316	0.215013	0.337111	0.446888	0.406687	0.109776	0.498566	-0.421242	0.631645	0.95618	0.989152	0.0489096	0.829954	0.66038	-0.329735	0.169574	0.502004	0.370784	0.787956	0.56052	0.857265	0.612977	0.435456	0.533219	0.292202	0.0977631	0.499939	-0.308122	0.784856	0.164859	0.890237	2.43296	0.5	0.117972	-2.08349	0.382028	0.505289	2.11822	1	1.71453	2.07722	0.27684	0.1078	0.619463	2.52266	0.511663	0.692236	-2.57403	0.0006334
B-C1_ATCACG_L005_R1_001_paired_trimmed_paired_merged_contig_26148	EG45-like domain containing protein	1058	[BLASTED]	B-C1_ATCACG_L005_R1_001_paired_trimmed_paired_merged_contig_26148	4.19165	5.20343	0.311944	4.19165	4.20931	0.00606627	0.0176622	0.498254	-0.018675	1	3.97484	6.697	0.752619	5.4662	4.92796	-0.149546	0.538235	0.495263	0.558624	0.565143	8.8651	12.4304	0.487665	5.42794	6.50891	0.262011	1.08097	0.512964	-1.11227	0.0587875	20.5246	32.0396	0.642501	8.9503	11.9036	0.411387	2.95327	0.531182	-2.98179	8.556e-10	6.61581	4.77206	-0.471306	6.22798	7.66189	0.298937	1.43392	0.521058	-1.46474	0.0205915	5.63971	5.20589	-0.115477	9.9374	10.2522	0.0449908	0.314783	0.491003	-0.317982	0.801478	5.20589	4.88052	-0.0931094	10.5702	10.6321	0.00842852	0.0619339	0.489582	-0.0625048	1	3.6875	4.22978	0.197939	6.9863	18.6777	1.41872	11.6914	0.891927	-11.7772	0	4.98897	2.49449	-1	5.60939	6.29063	0.16536	0.681238	0.502004	-0.70102	0.505011	5.85662	3.25368	-0.847997	5.87773	7.8003	0.408272	1.92258	0.524685	-1.96545	0.0002816	0.108456	2.16912	4.32193	10.2782	11.0501	0.104472	0.7719	0.505289	-0.778938	1	4.66361	5.63971	0.274175	16.1439	20.4758	0.342927	4.33186	0.535822	-4.34541	7.587e-09	20	7.74634e-86	92.09
B-C1_ATCACG_L005_R1_001_paired_trimmed_paired_merged_contig_26149	uncharacterized protein Pyn_05558	363	[BLASTED, MAPPED, ANNOTATED]	B-C1_ATCACG_L005_R1_001_paired_trimmed_paired_merged_contig_26149	5.82764	6.88083	0.23967	5.82764	5.56625	-0.0662073	0.261395	0.498254	0.269649	1	5.19573	8.56593	0.721284	7.14516	6.3032	-0.180881	0.841957	0.495263	0.861167	0.692852	11.4446	15.868	0.471451	7.00735	8.30895	0.245797	1.3016	0.508783	-1.3246	0.340078	16.6404	14.534	-0.195256	7.25647	5.39977	-0.42637	1.8567	0.531528	1.90503	0.009735	4.56382	4.77445	0.065095	2.75674	3.66795	0.412012	0.911213	0.50391	-1.00003	0.322732	4.91488	6.7404	0.455679	3.3567	4.46124	0.4104	1.10454	0.517078	-1.17832	0.241593	7.3021	6.88083	-0.0857299	4.24936	4.00641	-0.0849347	0.242948	0.489582	0.257366	0.889893	9.26806	10.3915	0.165059	5.44093	4.77867	-0.187246	0.662265	0.498566	0.688227	0.48598	9.19784	7.65317	-0.265239	6.17215	7.62779	0.30549	1.45563	0.519675	-1.48734	0.39378	14.3936	9.19784	-0.646057	8.86844	6.53126	-0.441318	2.33718	0.546324	2.37848	0.0302871	0.772338	8.35529	3.43539	8.03719	5.57872	-0.526756	2.45847	0.551518	2.51426	0.696939	12.6383	9.05742	-0.480626	6.16865	5.52264	-0.159597	0.646013	0.495458	0.665436	0.587437	3	1.11384e-09	98.72	1	C:GO:0016021	C:integral component of membrane
B-C1_ATCACG_L005_R1_001_paired_trimmed_paired_merged_contig_2615	heat shock 70 kDa protein 16	3054	[BLASTED, MAPPED, ANNOTATED]	B-C1_ATCACG_L005_R1_001_paired_trimmed_paired_merged_contig_2615	16.0234	19.47	0.28108	16.0234	15.7503	-0.0247977	0.273064	0.498254	0.274187	0.877259	11.4083	19.7371	0.790827	15.6887	14.5235	-0.111338	1.16521	0.499514	1.17052	0.112006	28.0576	33.7742	0.267533	17.1792	17.6851	0.041879	0.50599	0.493701	-0.50772	0.494839	33.6741	36.111	0.100798	14.6845	13.4162	-0.130316	1.26827	0.502138	1.27495	0.0002625	26.3968	22.1072	-0.255846	15.9448	16.9838	0.0910715	1.03898	0.506948	-1.04296	0.0921147	23.8932	21.982	-0.120272	16.3183	14.5492	-0.165552	1.7691	0.500955	1.77683	0.0002952	28.5833	26.6889	-0.098934	16.6337	15.5398	-0.0981389	1.09387	0.493472	1.09827	0.0400464	26.5053	34.976	0.400084	15.5603	16.0842	0.0477788	0.523949	0.498566	-0.526123	0.352815	21.2226	13.4196	-0.661264	14.2413	13.3751	-0.0905351	0.866236	0.502004	0.870954	0.291553	17.4004	19.5034	0.16461	10.721	13.8491	0.369349	3.12808	0.538533	-3.14981	0	1.34363	15.4642	3.52473	13.9822	10.3253	-0.437412	3.65692	0.553683	3.68299	0.00135	30.3025	24.3855	-0.313411	14.7905	14.8688	0.00761762	0.0783021	0.495458	-0.0786717	0.99806	20	0	92.88	3	F:GO:0005524; C:GO:0005634; C:GO:0005829	F:ATP binding; C:nucleus; C:cytosol
B-C1_ATCACG_L005_R1_001_paired_trimmed_paired_merged_contig_26150	putative receptor protein kinase ZmPK1	3207	[BLASTED, MAPPED, ANNOTATED]	B-C1_ATCACG_L005_R1_001_paired_trimmed_paired_merged_contig_26150	0.294052	0.357631	0.2824	0.294052	0.289305	-0.023478	0.00474659	0.498254	0.023953	1	0.317894	0.365578	0.201634	0.437168	0.269009	-0.700531	0.168158	0.495263	0.720431	0.113052	0.278157	0.651683	1.22827	0.170311	0.341239	1.00261	0.170929	0.493701	-1.01708	0.005168	0.802682	0.699367	-0.19878	0.350031	0.259833	-0.429894	0.0901972	0.496536	0.439254	0.131538	4.01872	3.48994	-0.203533	0.129615	0.195377	0.59203	0.065762	0.50391	-0.595671	0.331693	7.1914	6.66262	-0.110183	0.189972	0.152542	-0.316581	0.0374302	0.491003	0.318786	0.619542	9.095	7.61442	-0.25634	0.221993	0.198978	-0.157903	0.0230146	0.489582	0.159571	0.833124	7.82593	11.5274	0.558731	0.256608	0.804036	1.6477	0.547428	0.699361	-1.73625	1.94e-14	2.85541	2.00936	-0.50696	0.197322	0.182183	-0.115162	0.0151388	0.502004	0.116153	1	10.4698	5.4993	-0.928917	0.142003	0.158012	0.154113	0.016009	0.499939	-0.154942	0.896641	0.317267	5.07628	4	0.33081	0.15919	-1.05525	0.17162	0.505289	1.06912	0.492543	6.66262	6.76837	0.0227201	0.500398	0.479733	-0.0608423	0.0206643	0.495458	0.0642557	0.951127	20	0	87.59	5	P:GO:0006468; P:GO:0048544; F:GO:0004674; F:GO:0005524; C:GO:0016021	P:protein phosphorylation; P:recognition of pollen; F:protein serine/threonine kinase activity; F:ATP binding; C:integral component of membrane
B-C1_ATCACG_L005_R1_001_paired_trimmed_paired_merged_contig_26151	cytokinin riboside 5'-monophosphate phosphoribohydrolase LOG1-like	1238	[BLASTED, MAPPED, ANNOTATED]	B-C1_ATCACG_L005_R1_001_paired_trimmed_paired_merged_contig_26151	5.24978	4.63216	-0.180572	5.24978	3.74718	-0.48645	1.50259	0.532459	1.57937	0.006915	1.48229	3.72631	1.32992	2.03844	2.74199	0.427756	0.703547	0.495263	-0.82338	0.150379	7.8232	6.34091	-0.303069	4.79001	3.32028	-0.528723	1.46973	0.529532	1.56194	2.855e-05	4.17923	3.06752	-0.446167	1.82246	1.13966	-0.677281	0.6828	0.496536	0.961731	8.604e-05	2.3879	1.21832	-0.970854	1.59176	1.80304	0.179807	0.211279	0.50391	-0.277433	0.607981	2.63156	2.2417	-0.231326	2.40435	2.5072	0.06043	0.10285	0.491003	-0.119289	0.892256	2.68029	3.26508	0.284729	3.77387	3.03275	-0.315419	0.741122	0.489582	0.805451	0.0605417	3.11889	3.99607	0.357552	4.52019	2.87809	-0.651272	1.6421	0.550541	1.76654	3.871e-08	1.60818	1.55944	-0.0443941	9.06265	8.88476	-0.0285998	0.177888	0.502004	0.180172	1	4.72706	1.31578	-1.84503	3.4756	3.28923	-0.0795122	0.18637	0.499939	0.202623	0.764058	0	2.3879	#DIV/0!	2.14238	1.23713	-0.792217	0.905252	0.505289	1.20295	0.317617	2.63156	2.87522	0.127756	2.97437	1.87038	-0.669256	1.104	0.54913	1.29101	4.138e-05	20	6.60022e-165	95.1	4	P:GO:0009691; F:GO:0016799; C:GO:0005634; C:GO:0005829	P:cytokinin biosynthetic process; F:hydrolase activity, hydrolyzing N-glycosyl compounds; C:nucleus; C:cytosol
B-C1_ATCACG_L005_R1_001_paired_trimmed_paired_merged_contig_26153	DNA-directed RNA polymerase III subunit RPC6-like	726	[BLASTED, MAPPED, ANNOTATED]	B-C1_ATCACG_L005_R1_001_paired_trimmed_paired_merged_contig_26153	0.667019	1.08829	0.706269	0.667019	0.880376	0.400391	0.213357	0.498254	-0.453689	0.686656	0.982976	1.93084	0.974005	1.35179	1.4208	0.0718397	0.069017	0.495263	-0.0996207	1	2.94893	3.58084	0.280108	1.80558	1.87503	0.0544538	0.069453	0.493701	-0.088255	0.992525	2.56276	2.17659	-0.235628	1.11756	0.808661	-0.466742	0.308897	0.496536	0.559701	0.17841	2.03616	1.6851	-0.273018	1.22993	1.29457	0.0738987	0.0646417	0.50391	-0.0981813	0.981853	3.05425	2.7734	-0.139163	2.08595	1.83561	-0.184442	0.250337	0.491003	0.310946	0.645969	2.38723	2.38723	0	1.38921	1.38998	0.000795194	0.000765927	0.489582	-0.00110407	1	3.19467	2.98403	-0.0984037	1.87547	1.37225	-0.450709	0.50322	0.498566	0.675551	0.130081	1.50957	1.57978	0.0655883	1.01299	1.57454	0.636317	0.561556	0.502004	-0.848672	0.249294	2.98403	1.89574	-0.654503	1.83858	1.34614	-0.449765	0.492441	0.499939	0.666923	0.211341	0.140425	1.82553	3.70044	1.46131	1.21888	-0.261703	0.242426	0.505289	0.356733	1	3.22978	3.22978	0	1.57643	1.96931	0.321028	0.39288	0.495458	-0.50736	0.328656	20	3.17751e-113	89.89	9	P:GO:0006189; P:GO:0006383; P:GO:0090502; F:GO:0001056; F:GO:0003676; F:GO:0004523; F:GO:0008864; F:GO:0016742; C:GO:0005666	P:'de novo' IMP biosynthetic process; P:transcription by RNA polymerase III; P:RNA phosphodiester bond hydrolysis, endonucleolytic; F:RNA polymerase III activity; F:nucleic acid binding; F:RNA-DNA hybrid ribonuclease activity; F:formyltetrahydrofolate deformylase activity; F:hydroxymethyl-, formyl- and related transferase activity; C:RNA polymerase III complex
B-C1_ATCACG_L005_R1_001_paired_trimmed_paired_merged_contig_26774	---NA---	417	[NO-BLAST]	B-C1_ATCACG_L005_R1_001_paired_trimmed_paired_merged_contig_26774	2.44481	2.99489	0.292782	2.44481	2.42272	-0.013096	0.0220922	0.498254	0.0256821	1	2.87265	3.54498	0.303392	3.95047	2.60856	-0.598773	1.34191	0.5481	1.46944	0.152376	3.11713	3.30049	0.0824622	1.90857	1.72823	-0.143192	0.180334	0.493701	0.23027	0.851003	7.64003	7.39555	-0.046921	3.33164	2.74765	-0.278035	0.583991	0.496536	0.646799	0.294968	2.32257	2.62817	0.178337	1.40293	2.01908	0.525254	0.61615	0.50391	-0.80965	0.326644	5.25634	3.72834	-0.495527	3.58991	2.46766	-0.540807	1.12226	0.527467	1.24576	0.116211	5.1341	4.03394	-0.347923	2.98772	2.34879	-0.347128	0.638932	0.489582	0.727139	0.383721	5.50082	6.53987	0.249614	3.22933	3.00746	-0.102691	0.221873	0.498566	0.244486	0.807043	1.65025	0.916804	-0.847997	1.10739	0.913763	-0.277268	0.193624	0.502004	0.338183	0.853164	3.23937	2.56705	-0.335603	1.9959	1.82283	-0.130864	0.173077	0.499939	0.216981	0.870501	0.305601	3.11713	3.3505	3.18018	2.08127	-0.611645	1.09891	0.554913	1.25766	0.937825	2.32257	3.11713	0.424498	1.13363	1.90063	0.745526	0.766999	0.495458	-1.06962	0.0740001
B-C1_ATCACG_L005_R1_001_paired_trimmed_paired_merged_contig_26155	pheophytinase, chloroplastic isoform X2	242	[BLASTED, MAPPED, ANNOTATED]	B-C1_ATCACG_L005_R1_001_paired_trimmed_paired_merged_contig_26155	7.79359	7.58295	-0.0395284	7.79359	6.13423	-0.345406	1.65936	0.522763	1.69493	0.506174	7.16168	12.9542	0.855052	9.84873	9.5323	-0.0471134	0.316431	0.495263	0.319919	1	14.218	17.4829	0.298224	8.70545	9.15455	0.0725697	0.449098	0.493701	-0.454923	0.884753	10.5319	13.9021	0.400538	4.5927	5.165	0.169424	0.572293	0.496536	-0.596845	0.578074	16.7457	11.0585	-0.598637	10.1151	8.49562	-0.25172	1.61949	0.517161	1.63893	0.423885	15.7978	14.0074	-0.173536	10.7894	9.27102	-0.218816	1.51839	0.50615	1.53407	0.438078	13.6914	16.7457	0.290515	7.96755	9.7503	0.29131	1.78275	0.509448	-1.80639	0.288233	8.74146	14.218	0.701776	5.13179	6.53838	0.349471	1.40659	0.523343	-1.44935	0.227604	8.84678	5.47658	-0.691878	5.93658	5.45842	-0.121149	0.47816	0.502004	0.493269	0.929108	13.4808	13.0595	-0.0458037	8.30605	9.27339	0.158935	0.967345	0.499939	-0.980314	0.598656	0	5.0553	#DIV/0!	0.5	3.37536	2.75504	2.87536	0.899497	-3.9822	0.270653	10.4266	9.26806	-0.169925	5.08914	5.65107	0.151103	0.561934	0.495458	-0.581896	0.712414	20	2.08593e-52	97.72	1	F:GO:0003824	F:catalytic activity
B-C1_ATCACG_L005_R1_001_paired_trimmed_paired_merged_contig_26156	beta-glucosidase BoGH3B	2425	[BLASTED, MAPPED, ANNOTATED]	B-C1_ATCACG_L005_R1_001_paired_trimmed_paired_merged_contig_26156	1.17714	2.45938	1.06301	1.17714	1.98951	0.757132	0.812376	0.498254	-1.1105	0.0002158	1.6501	2.78519	0.755228	2.26921	2.04947	-0.146937	0.219737	0.495263	0.264339	0.582763	2.71162	4.79264	0.821663	1.66028	2.50956	0.596009	0.849281	0.493701	-1.03755	2.017e-06	4.69804	6.27457	0.417456	2.04871	2.33117	0.186342	0.282465	0.496536	-0.338393	0.127858	1.12208	0.908347	-0.304855	3.18699	6.22535	0.965961	3.03836	0.590892	-3.18822	0	0.267161	0.961779	1.848	3.03634	4.13205	0.444526	1.09571	0.527467	-1.18245	2.019e-05	0.48089	0.534322	0.152003	3.30277	3.75133	0.183723	0.448553	0.489582	-0.484721	0.148222	0.694618	0.320593	-1.11548	2.12252	5.43258	1.35586	3.31006	0.850011	-3.57698	0	0.427458	0.160297	-1.41504	2.56721	3.14259	0.291753	0.575381	0.502004	-0.645122	0.110378	0.48089	0.267161	-0.847997	1.23039	1.81354	0.559696	0.583152	0.499939	-0.808285	0.0004261	0.106864	0.48089	2.16992	1.31246	3.07367	1.22768	1.7612	0.794809	-2.14687	0.0137527	0.267161	0.267161	0	4.71442	3.53105	-0.416984	1.18337	0.531287	1.25469	1.176e-06	20	0	93.93	2	P:GO:0005975; F:GO:0004338	P:carbohydrate metabolic process; F:glucan exo-1,3-beta-glucosidase activity
B-C1_ATCACG_L005_R1_001_paired_trimmed_paired_merged_contig_26159	uncharacterized protein LOC110762677	1830	[BLASTED]	B-C1_ATCACG_L005_R1_001_paired_trimmed_paired_merged_contig_26159	0.571024	1.00277	0.812373	0.571024	0.811193	0.506495	0.24017	0.498254	-0.560552	0.375216	0.473532	1.26739	1.42033	0.651201	0.932607	0.518167	0.281406	0.495263	-0.589649	0.255114	1.04456	1.35096	0.371094	0.639563	0.7074	0.14544	0.0678371	0.493701	-0.160483	0.7782	1.64343	1.43452	-0.196143	0.716662	0.532964	-0.427257	0.183699	0.496536	0.465074	0.099085	4.78413	5.05933	0.0806878	0.656194	0.674079	0.0387949	0.0178848	0.50391	-0.042719	1	3.23882	1.92635	-0.749593	1.29363	0.848062	-0.60918	0.445565	0.491003	0.754738	0.0138228	2.18038	3.17531	0.542318	1.48319	0.956901	-0.632262	0.526289	0.489582	0.822639	0.001989	2.98479	3.87388	0.376148	1.16103	0.755757	-0.619409	0.405272	0.498566	0.740211	0.00313	2.64609	1.33363	-0.988504	1.45796	1.20767	-0.27173	0.250294	0.502004	0.369438	0.50353	1.48181	2.45557	0.728698	1.83638	1.68124	-0.127337	0.155138	0.499939	0.200705	0.603288	0.148181	1.52415	3.36257	2.02906	0.929915	-1.12564	1.09915	0.794809	1.57327	0.0237122	2.49791	2.3709	-0.0752881	1.19643	1.43516	0.262476	0.23873	0.495458	-0.354804	0.277353	20	0	77.51
B-C1_ATCACG_L005_R1_001_paired_trimmed_paired_merged_contig_26778	---NA---	423	[NO-BLAST]	B-C1_ATCACG_L005_R1_001_paired_trimmed_paired_merged_contig_26778	0.241013	0.241013	0	0.241013	0.194968	-0.305878	0.0460456	0.498254	0.309324	1	0	0	#DIV/0!							1	0	0.36152	#DIV/0!	0.5	0.189302	-1.40124	0.310698	0.493701	1.43527	0.134708	0	0.120507	#DIV/0!	0.5	0.0447714	-3.48128	0.455229	0.496536	3.51092	0.382145	0.0602533	0.301267	2.32193	0.0363956	0.231447	2.66885	0.195051	0.50391	-2.67596	0.206065	0	0	#DIV/0!							1	0.120507	0	#NUM!	0.0701272	0.5	2.83388	0.429873	0.489582	-2.8663	0.383721	0	0.0602533	#DIV/0!	0.5	0.0277084	-4.17353	0.472292	0.498566	4.20017	0.583227	0.18076	0.0602533	-1.58496	0.121298	0.0600535	-1.01423	0.0612443	0.502004	1.01608	0.8351	0	0.120507	#DIV/0!	0.5	0.0855701	-2.54675	0.41443	0.499939	2.58025	0.306401	0	0	#DIV/0!							1	0.0602533	0.120507	1	0.0294093	0.0734773	1.32103	0.0440681	0.495458	-1.32176	0.668979
B-C1_ATCACG_L005_R1_001_paired_trimmed_paired_merged_contig_26779	---NA---	305	[NO-BLAST]	B-C1_ATCACG_L005_R1_001_paired_trimmed_paired_merged_contig_26779	0.501387	0.167129	-1.58496	0.501387	0.135199	-1.89084	0.366188	0.498254	1.92597	0.412511	0.334258	0.417822	0.321928	0.459671	0.307453	-0.580237	0.152218	0.495263	0.599871	0.799519	0.584951	1.00277	0.777608	0.358155	0.52508	0.551953	0.166925	0.493701	-0.576643	0.683978	0.75208	0.668516	-0.169925	0.327964	0.248371	-0.401039	0.0795927	0.496536	0.408861	0.751613	5.09743	4.91207	-0.0534393	0.151429	0.706178	2.22139	0.554749	0.713164	-2.28961	0.0581381	2.59506	1.39021	-0.900464	0.62779	0.387159	-0.697356	0.240631	0.491003	0.737705	0.554189	1.66825	2.03897	0.289507	0.534921	0.583872	0.126326	0.0489509	0.489582	-0.135479	1	2.59506	2.96578	0.192645	0.441518	0.806995	0.870088	0.365477	0.498566	-0.94373	0.292689	9.26806	5.46815	-0.761213	0.112151	0.499724	2.15569	0.387573	0.502004	-2.19026	0.275114	2.8731	4.54135	0.660514	0.257436	0.29669	0.204739	0.0392533	0.499939	-0.208468	1	0.370722	2.40969	2.70044	0.5	0.167385	-1.57876	0.332615	0.505289	1.61342	1	3.05846	2.78042	-0.137504	0.407873	0.152857	-1.41594	0.255016	0.495458	1.43872	0.309295
B-C1_ATCACG_L005_R1_001_paired_trimmed_paired_merged_contig_2616	cytochrome c oxidase subunit 6b-2	849	[BLASTED, MAPPED, ANNOTATED]	B-C1_ATCACG_L005_R1_001_paired_trimmed_paired_merged_contig_2616	89.0099	119.841	0.42908	89.0099	96.9451	0.123202	7.93518	0.505771	-7.93614	0.0123251	75.8911	154.664	1.02714	104.365	113.809	0.124971	9.44359	0.503373	-9.44441	0.00308	172.616	209.961	0.282556	105.69	109.942	0.0569017	4.25184	0.496144	-4.25222	0.148312	280.749	363.815	0.373924	122.428	135.167	0.14281	12.739	0.507391	-12.7398	8.677e-12	1.71055	0.513164	-1.73697	82.0359	88.769	0.113802	6.73318	0.51009	-6.73414	0.003229	0.513164	0.855274	0.736966	112.581	117.428	0.0608098	4.84674	0.493552	-4.84712	0.117103	1.28291	1.02633	-0.321928	112.646	125.8	0.159339	13.1542	0.503498	-13.1552	2.612e-09	0.427637	3.25004	2.926	114.713	118.808	0.0506021	4.09492	0.500367	-4.09523	0.114929	1.8816	0.940801	-1	90.0878	91.3776	0.0205088	1.2898	0.502242	-1.28996	0.847646	1.02633	1.19738	0.222392	105.061	82.2833	-0.352551	22.7774	0.546113	22.7801	0	0.256582	1.53949	2.58496	110.902	90.1784	-0.298429	20.7234	0.536919	20.7255	0.001123	0.855274	2.13818	1.32193	120.284	132.616	0.140808	12.3317	0.506599	-12.3325	2.677e-08	20	1.73179e-48	98.17	1	C:GO:0005739	C:mitochondrion
B-C1_ATCACG_L005_R1_001_paired_trimmed_paired_merged_contig_26780	---NA---	1710	[NO-BLAST]	B-C1_ATCACG_L005_R1_001_paired_trimmed_paired_merged_contig_26780	0.178857	0.253381	0.5025	0.178857	0.204973	0.196623	0.0261154	0.498254	-0.198349	0.995001	0.0447143	0.0894286	1	0.0614911	0.0658057	0.0978349	0.0043146	0.495263	-0.09793	1	0.238476	0.357714	0.584962	0.146015	0.187309	0.359308	0.0412946	0.493701	-0.361674	0.705241	0.283191	0.283191	0	0.123493	0.105213	-0.231114	0.0182798	0.496536	0.231836	0.806374	0.283191	0.462048	0.706269	0.171059	0.354966	1.05319	0.183907	0.50391	-1.06912	0.0647192	0.134143	0.149048	0.152003	0.0916153	0.0986495	0.106724	0.00703423	0.491003	-0.106955	1	0.104333	0.223572	1.09954	0.0607154	0.130176	1.10033	0.0694608	0.489582	-1.10252	0.289933	0.0596191	0.551476	3.20945	0.0350001	0.253605	2.85715	0.218604	0.498566	-2.8655	8.016e-05	0.551476	0.491857	-0.165059	0.370065	0.490226	0.40567	0.120161	0.502004	-0.423092	0.562517	0	0.0298095	#DIV/0!	0.5	0.0211673	-4.56202	0.478833	0.499939	4.58708	0.306401	0	0.0745238	#DIV/0!	0.5	0.0497586	-3.32891	0.450241	0.505289	3.35922	1	0.208667	0.193762	-0.106915	0.101849	0.118144	0.214113	0.0162949	0.495458	-0.214732	0.905722
B-C1_ATCACG_L005_R1_001_paired_trimmed_paired_merged_contig_26781	---NA---	2411	[NO-BLAST]	B-C1_ATCACG_L005_R1_001_paired_trimmed_paired_merged_contig_26781	0.475704	0.422848	-0.169925	0.475704	0.342063	-0.475803	0.133641	0.498254	0.494215	0.454252	0.0845696	0.475704	2.49185	0.1163	0.350045	1.58969	0.233745	0.495263	-1.60678	0.0177931	0.602558	1.05712	0.810966	0.368936	0.553538	0.585312	0.184602	0.493701	-0.613733	0.0927101	1.25797	1.92396	0.612977	0.548572	0.714802	0.381863	0.16623	0.496536	-0.416475	0.0894267	0.526001	0.669456	0.347923	0.357585	0.657823	0.879412	0.300238	0.50391	-0.929252	0.003662	0.382546	0.430365	0.169925	0.519825	0.356832	-0.542779	0.162992	0.491003	0.566724	0.165238	0.143455	0.430365	1.58496	0.381409	0.467792	0.294526	0.0863825	0.489582	-0.306933	0.507852	0.28691	0.669456	1.22239	0.390975	0.544468	0.47777	0.153493	0.498566	-0.501821	0.121035	0.0956366	0.430365	2.16992	0.461093	0.379301	-0.281714	0.0817917	0.502004	0.293347	0.70066	0.382546	0.143455	-1.41504	0.23448	0.157636	-0.572869	0.076844	0.499939	0.578	0.331261	0	0.0956366	#DIV/0!	0.990064	0.381146	-1.37718	0.608918	0.708333	1.50579	0.0273364	0.0956366	0.28691	1.58496	0.335383	0.728358	1.11884	0.392975	0.495458	-1.18585	4.842e-06
B-C1_ATCACG_L005_R1_001_paired_trimmed_paired_merged_contig_26782	---NA---	300	[NO-BLAST]	B-C1_ATCACG_L005_R1_001_paired_trimmed_paired_merged_contig_26782	0.0849572	0.0849572	0	0.0849572	0.0687261	-0.305878	0.0162311	0.498254	0.306308	1	0.169914	0.254872	0.584962	0.233666	0.187546	-0.317203	0.0461199	0.495263	0.320538	1	0	0.679657	#DIV/0!	0.5	0.355888	-0.490506	0.144112	0.493701	0.511238	0.0648567	0.169914	0.339829	1	0.0740956	0.126255	0.768886	0.0521599	0.496536	-0.770653	0.727857	0	0.169914	#DIV/0!	0.5	0.130536	-1.93748	0.369464	0.50391	1.97239	0.328367	0.0849572	0	#NUM!	0.058023	0.5	3.10723	0.441977	0.491003	-3.13851	0.554189	0	0.0849572	#DIV/0!	0.5	0.0494669	-3.33739	0.450533	0.489582	3.36766	0.553089	0.254872	0.169914	-0.584962	0.149626	0.0781376	-0.937267	0.0714879	0.498566	0.93999	0.665792	0.339829	0.509743	0.584963	0.22804	0.508052	1.15569	0.280013	0.502004	-1.18913	0.562517	0.254872	0.339829	0.415037	0.157036	0.241308	0.619776	0.0842714	0.499939	-0.625479	0.791142	0	0.0849572	#DIV/0!	0.5	0.0567248	-3.13988	0.443275	0.505289	3.17101	1	0.339829	0.339829	0	0.165868	0.207206	0.321028	0.0413378	0.495458	-0.323679	0.951127
B-C1_ATCACG_L005_R1_001_paired_trimmed_paired_merged_contig_26783	---NA---	302	[NO-BLAST]	B-C1_ATCACG_L005_R1_001_paired_trimmed_paired_merged_contig_26783	0.253184	0.253184	0	0.253184	0.204813	-0.305878	0.0483708	0.498254	0.309679	1	0.0843945	0.590762	2.80735	0.116059	0.43471	1.90519	0.31865	0.495263	-1.93165	0.453937	0.506367	0.92834	0.874469	0.31004	0.486105	0.648815	0.176065	0.493701	-0.67228	0.638678	0.337578	0.337578	0	0.14721	0.125419	-0.231114	0.0217905	0.496536	0.232139	0.959692	0.590762	0.590762	0	0.356845	0.45385	0.346917	0.0970048	0.50391	-0.360224	0.88945	0.253184	0.0843945	-1.58496	0.172916	0.0558578	-1.63024	0.117058	0.491003	1.63444	0.554189	0	0.337578	#DIV/0!	0.5	0.196557	-1.34698	0.303443	0.489582	1.38073	0.18769	0.337578	0.675156	1	0.19818	0.310481	0.647695	0.112301	0.498566	-0.657359	0.662399	0.675156	0.506367	-0.415037	0.453059	0.504688	0.155691	0.0516286	0.502004	-0.164028	1	0.421973	0.168789	-1.32193	0.259994	0.119855	-1.11719	0.140139	0.499939	1.12594	0.560951	0	0.0843945	#DIV/0!	0.5	0.0563492	-3.14946	0.443651	0.505289	3.18056	1	0.253184	0.168789	-0.584963	0.123577	0.102917	-0.263934	0.0206604	0.495458	0.264742	0.99806
B-C1_ATCACG_L005_R1_001_paired_trimmed_paired_merged_contig_26161	KH domain-containing protein HEN4-like	264	[BLASTED, MAPPED, ANNOTATED]	B-C1_ATCACG_L005_R1_001_paired_trimmed_paired_merged_contig_26161	0.289627	0.386169	0.415037	0.289627	0.312391	0.10916	0.0227646	0.498254	-0.111508	1	0.289627	0.0965422	-1.58496	0.398294	0.0710402	-2.48713	0.327254	0.495263	2.50857	0.304207	0.675796	0.772338	0.192645	0.413778	0.404418	-0.033009	0.0093598	0.493701	0.0343104	1	0.772338	0.965422	0.321928	0.336798	0.35868	0.090814	0.0218821	0.496536	-0.0934131	0.998822	0.579253	0.193084	-1.58496	0.349894	0.148336	-1.23805	0.201557	0.50391	1.25435	0.538971	0.579253	0.579253	0	0.395611	0.383388	-0.0452794	0.0122236	0.491003	0.0469003	1	0.579253	0.289627	-1	0.337089	0.168637	-0.999205	0.168451	0.489582	1.0133	0.553089	1.25505	0.289627	-2.11548	0.736793	0.133189	-2.46778	0.603604	0.699361	2.54053	0.0138638	0.675796	0.193084	-1.80735	0.453488	0.192444	-1.23663	0.261044	0.502004	1.26388	0.601561	0.675796	0.482711	-0.485427	0.416384	0.342767	-0.280688	0.0736174	0.499939	0.290182	0.952568	0	0	#DIV/0!							1	0.482711	0.193084	-1.32193	0.235608	0.117731	-1.0009	0.117878	0.495458	1.00782	0.634498	20	8.37646e-11	97.36	1	F:GO:0003723	F:RNA binding
B-C1_ATCACG_L005_R1_001_paired_trimmed_paired_merged_contig_26785	---NA---	620	[NO-BLAST]	B-C1_ATCACG_L005_R1_001_paired_trimmed_paired_merged_contig_26785	0.164433	0.164433	0	0.164433	0.133018	-0.305878	0.031415	0.498254	0.307487	1	0.0822166	0.0822166	0	0.113064	0.0604988	-0.902165	0.0525655	0.495263	0.903695	0.778502	0.781058	0.411083	-0.925999	0.478228	0.215255	-1.15165	0.262973	0.493701	1.1813	0.180035	0.0411083	0.0822166	1	0.0179264	0.0305457	0.768886	0.0126193	0.496536	-0.768989	0.831282	0.287758	0.123325	-1.22239	0.173818	0.0947438	-0.875475	0.0790744	0.50391	0.879039	0.634841	0.24665	0.4933	1	0.168454	0.326498	0.954721	0.158044	0.491003	-0.967713	0.399499	0.411083	0.616625	0.584963	0.239224	0.359034	0.585758	0.11981	0.489582	-0.597885	0.553089	0.328867	0.369975	0.169925	0.193065	0.170138	-0.18238	0.0229269	0.498566	0.183815	0.93947	0.411083	0.328867	-0.321928	0.275855	0.327776	0.248801	0.0519211	0.502004	-0.254161	0.985801	0.411083	0.0822166	-2.32193	0.253284	0.0583809	-2.11719	0.194903	0.499939	2.12614	0.133288	0	0	#DIV/0!							1	0	0.205542	#DIV/0!	0.5	0.125326	-1.99624	0.374674	0.495458	2.0311	0.0650447
B-C1_ATCACG_L005_R1_001_paired_trimmed_paired_merged_contig_26163	exocyst complex component EXO84C	207	[BLASTED, MAPPED, ANNOTATED]	B-C1_ATCACG_L005_R1_001_paired_trimmed_paired_merged_contig_26163	7.88009	11.3276	0.523562	7.88009	9.16348	0.217684	1.28339	0.512516	-1.30172	0.686656	9.72698	14.652	0.591037	13.3765	10.7816	-0.311128	2.5949	0.521019	2.61348	0.398054	22.5321	24.379	0.113657	13.796	12.7655	-0.111997	1.03048	0.49811	1.03655	0.715364	29.1809	28.4422	-0.0369942	12.7251	10.567	-0.268108	2.15808	0.520994	2.17467	0.140915	20.6852	22.2859	0.107528	12.4948	17.121	0.454446	4.62626	0.556157	-4.64853	0.0242296	27.334	28.0728	0.0384741	18.6683	18.5804	-0.00680526	0.0878518	0.491003	0.088115	1	38.046	32.2591	-0.23804	22.1404	18.7831	-0.237245	3.35728	0.512519	3.36565	0.202018	36.076	34.5985	-0.0603305	21.1789	15.9106	-0.412635	5.26825	0.542839	5.28439	0.003545	13.4208	10.0964	-0.410632	9.00592	10.0629	0.160097	1.05695	0.50938	-1.06901	0.756281	34.4754	24.6253	-0.485427	21.2416	17.4861	-0.280688	3.75555	0.527257	3.76603	0.126082	1.23126	17.2377	3.80735	12.8129	11.5094	-0.154787	1.30352	0.512091	1.31268	1	27.334	24.1328	-0.179706	13.3416	14.7146	0.141322	1.37306	0.502191	-1.38031	0.563995	20	8.73448e-32	87.8	5	P:GO:0006887; P:GO:0006893; P:GO:0008104; P:GO:0060321; C:GO:0000145	P:exocytosis; P:Golgi to plasma membrane transport; P:protein localization; P:acceptance of pollen; C:exocyst
B-C1_ATCACG_L005_R1_001_paired_trimmed_paired_merged_contig_26787	---NA---	214	[NO-BLAST]	B-C1_ATCACG_L005_R1_001_paired_trimmed_paired_merged_contig_26787	0.714593	0.357297	-1	0.714593	0.289035	-1.30588	0.425558	0.498254	1.37347	0.561565	0	0	#DIV/0!							1	0.119099	0	#NUM!	0.0729221	0.5	2.7775	0.427078	0.493701	-2.81014	0.555859	0.476395	0.119099	-2	0.207745	0.0442484	-2.23111	0.163496	0.496536	2.2371	0.290423	0.238198	0	#NUM!	0.143882	0.5	1.79705	0.356118	0.50391	-1.83199	0.470877	0.476395	0	#NUM!	0.325363	0.5	0.619879	0.174637	0.491003	-0.64401	0.169044	0.357297	0.476395	0.415037	0.207924	0.277385	0.415833	0.0694608	0.489582	-0.421594	0.908917	0	0.238198	#DIV/0!	0.5	0.109539	-2.19049	0.390461	0.498566	2.22502	0.41031	0.238198	0	#NUM!	0.159841	0.5	1.64529	0.340159	0.502004	-1.68009	0.562517	0.238198	0.119099	-1	0.146763	0.0845704	-0.795261	0.0621924	0.499939	0.797689	0.8562	0	0	#DIV/0!							1	0	0	#DIV/0!							1
B-C1_ATCACG_L005_R1_001_paired_trimmed_paired_merged_contig_26788	---NA---	259	[NO-BLAST]	B-C1_ATCACG_L005_R1_001_paired_trimmed_paired_merged_contig_26788	0.787248	0.98406	0.321928	0.787248	0.796055	0.0160504	0.00880724	0.498254	-0.018308	1	0.393624	0.393624	0	0.541311	0.289647	-0.902165	0.251665	0.495263	0.936609	0.657851	0.196812	0.885654	2.16992	0.120505	0.463753	1.94427	0.343249	0.493701	-1.97434	0.25308	0.688842	0.688842	0	0.300388	0.255923	-0.231114	0.0444644	0.496536	0.235352	0.92669	0.688842	0	#NUM!	0.41609	0.5	0.265033	0.0839102	0.50391	-0.277999	0.102809	0.196812	0.196812	0	0.134416	0.130263	-0.0452794	0.00415318	0.491003	0.0454695	1	0.49203	0.295218	-0.736966	0.28633	0.171893	-0.73617	0.114437	0.489582	0.745012	0.735838	0	0.295218	#DIV/0!	0.5	0.13576	-1.88087	0.36424	0.498566	1.91581	0.292689	0.49203	0.688842	0.485427	0.330174	0.686557	1.05616	0.356384	0.502004	-1.11466	0.562517	0.98406	0.098406	-3.32193	0.606317	0.0698767	-3.11719	0.536441	0.70046	3.16301	0.0576232	0	0	#DIV/0!							1	0.098406	0.49203	2.32193	0.0480313	0.300009	2.64296	0.251977	0.495458	-2.65494	0.192627
B-C1_ATCACG_L005_R1_001_paired_trimmed_paired_merged_contig_26164	ELF3-like protein 2 isoform X1	577	[BLASTED, MAPPED, ANNOTATED]	B-C1_ATCACG_L005_R1_001_paired_trimmed_paired_merged_contig_26164	1.7227	1.4135	-0.285402	1.7227	1.14345	-0.59128	0.579252	0.498254	0.827735	0.411924	0.220859	0.48589	1.1375	0.303725	0.35754	0.235338	0.0538149	0.495263	-0.241413	0.984634	0.883437	3.09203	1.80735	0.540913	1.61907	1.5817	1.07816	0.782563	-1.91421	9.458e-05	0.220859	0.618406	1.48543	0.0963114	0.229754	1.25431	0.133443	0.496536	-1.26139	0.230637	8.01843	6.20474	-0.36995	1.20068	1.18772	-0.0156529	0.0129566	0.50391	0.0203196	1	16.7051	16.3232	-0.0333586	0.181008	0.175415	-0.0452794	0.00559276	0.491003	0.0456235	1	17.0869	20.6188	0.271072	0.0257052	0.102878	2.0008	0.0771723	0.489582	-2.00228	0.417009	20.1415	20.8097	0.0470851	0.0259316	0.121878	2.23266	0.0959468	0.498566	-2.23472	0.279586	2.4819	1.14549	-1.11548	1.68955	0.66038	-1.35527	1.02917	0.792623	1.70175	0.0175794	12.9822	7.35023	-0.820676	0.299376	0.564585	0.915232	0.265209	0.499939	-0.952883	0.25856	1.33641	6.87294	2.36257	0.5	0.29493	-0.761557	0.20507	0.505289	0.788684	1	13.0777	11.7413	-0.155518	0.3234	0.188532	-0.778507	0.134868	0.495458	0.790103	0.47728	20	9.71949e-48	85.41	1	P:GO:2000028	P:regulation of photoperiodism, flowering
B-C1_ATCACG_L005_R1_001_paired_trimmed_paired_merged_contig_26165	probable LRR receptor-like serine/threonine-protein kinase At1g56130	428	[BLASTED, MAPPED, ANNOTATED]	B-C1_ATCACG_L005_R1_001_paired_trimmed_paired_merged_contig_26165	0.535945	1.13144	1.078	0.535945	0.915278	0.772125	0.379333	0.498254	-0.860273	0.561565	1.07189	1.54829	0.530515	1.47406	1.1393	-0.37165	0.334763	0.495263	0.50019	0.700296	1.25054	2.32243	0.893085	0.765682	1.21609	0.667431	0.450406	0.493701	-0.805189	0.311063	2.08423	3.09657	0.571157	0.908883	1.15046	0.340043	0.241576	0.496536	-0.417118	0.482522	0.78422	0.294083	-1.41504	1.25896	1.32671	0.0756152	0.0677452	0.50391	-0.101524	1	1.0783	2.35266	1.12553	1.95218	1.69479	-0.203977	0.257387	0.491003	0.328412	0.743403	2.15661	2.15661	0	0.901003	1.45627	0.692673	0.555266	0.489582	-0.887759	0.208578	3.03885	3.43096	0.175087	1.81788	1.53354	-0.24539	0.284339	0.498566	0.375586	0.583818	0.0980275	0.294083	1.58496	0.919086	0.771575	-0.252393	0.147511	0.502004	0.292339	0.917008	2.25463	0.882248	-1.35364	0.51367	0.549708	0.0978235	0.0360379	0.499939	-0.104251	1	0.39211	0.882248	1.16993	0.61969	0.874728	0.497289	0.255039	0.505289	-0.558875	1	1.56844	1.66647	0.0874628	1.19169	1.41607	0.248879	0.224376	0.495458	-0.33509	0.669833	20	2.72638e-75	90.15	5	P:GO:0046777; F:GO:0004674; F:GO:0005524; C:GO:0005886; C:GO:0016021	P:protein autophosphorylation; F:protein serine/threonine kinase activity; F:ATP binding; C:plasma membrane; C:integral component of membrane
B-C1_ATCACG_L005_R1_001_paired_trimmed_paired_merged_contig_26790	---NA---	215	[NO-BLAST]	B-C1_ATCACG_L005_R1_001_paired_trimmed_paired_merged_contig_26790	1.77817	2.13381	0.263034	1.77817	1.72614	-0.0428433	0.0520296	0.498254	0.067399	1	0.592725	1.0669	0.847997	0.815114	0.785077	-0.0541682	0.0300373	0.495263	0.0619389	1	3.67489	2.96362	-0.31034	2.25007	1.55184	-0.535994	0.698235	0.493701	0.88024	0.439773	1.89672	2.13381	0.169925	0.827114	0.792767	-0.0611891	0.0343469	0.496536	0.0701699	0.998822	1.89006	1.14549	-0.722466	1.79015	0.819644	-1.12701	0.97051	0.713164	1.4873	0.174442	1.26004	1.03094	-0.289507	2.10502	1.25537	-0.745719	0.849649	0.491003	1.13049	0.297216	0.744569	1.14549	0.621488	1.24174	2.00169	0.688851	0.759945	0.489582	-1.02569	0.333791	0.343647	0.572745	0.736966	1.18309	0.763205	-0.632413	0.419881	0.498566	0.759109	0.426005	1.83278	1.77551	-0.0458037	0.63639	0.827062	0.378084	0.190672	0.502004	-0.423442	0.914859	0.515471	1.08822	1.078	0.511281	1.26266	1.30427	0.751376	0.70046	-1.50522	0.140744	0.114549	0.286373	1.32193	0.5	0.791509	0.662678	0.291509	0.505289	-0.723961	1	0.343647	0.400922	0.222392	1.15722	0.867374	-0.415937	0.289846	0.495458	0.506966	0.668979
B-C1_ATCACG_L005_R1_001_paired_trimmed_paired_merged_contig_26791	---NA---	261	[NO-BLAST]	B-C1_ATCACG_L005_R1_001_paired_trimmed_paired_merged_contig_26791	1.56243	1.66008	0.0874628	1.56243	1.34292	-0.218415	0.219507	0.498254	0.309659	0.970059	2.14834	3.32017	0.628031	2.9544	2.44313	-0.274134	0.511269	0.495263	0.580125	0.746028	1.46478	2.73425	0.900464	0.896858	1.43173	0.67481	0.534874	0.493701	-0.86108	0.396712	4.19903	3.02721	-0.472068	1.8311	1.12469	-0.703183	0.706409	0.496536	0.996734	0.122552	1.66008	0.683564	-1.28011	1.00276	0.525145	-0.933191	0.477616	0.50391	1.04831	0.382041	2.92956	2.05069	-0.514573	2.00079	1.35728	-0.559853	0.643512	0.491003	0.852961	0.387848	1.07417	1.85539	0.788496	0.625099	1.08031	0.789291	0.455213	0.489582	-0.911153	0.383721	1.95304	2.05069	0.0703893	1.14656	0.94304	-0.281916	0.203516	0.498566	0.3477	0.724746	0.781215	0.390608	-1	0.52423	0.389312	-0.429271	0.134917	0.502004	0.449974	0.920272	1.36713	1.85539	0.440573	0.84234	1.31748	0.645311	0.475144	0.499939	-0.801367	0.406968	0.390608	2.05069	2.39232	4.06478	1.36922	-1.56982	2.69556	0.829029	3.11936	0.137974	2.14834	1.36713	-0.652077	1.04859	0.833587	-0.331048	0.215005	0.495458	0.39474	0.720277
B-C1_ATCACG_L005_R1_001_paired_trimmed_paired_merged_contig_26792	---NA---	317	[NO-BLAST]	B-C1_ATCACG_L005_R1_001_paired_trimmed_paired_merged_contig_26792	0.321604	0.0804011	-2	0.321604	0.0650405	-2.30588	0.256564	0.498254	2.32011	0.432964	0	0	#DIV/0!							1	0.241203	0.241203	0	0.147685	0.126301	-0.225654	0.0213837	0.493701	0.226665	1	0.321604	0.0804011	-2	0.140244	0.0298712	-2.23111	0.110373	0.496536	2.23384	0.290423	0.241203	0.241203	0	0.145697	0.185303	0.346917	0.0396063	0.50391	-0.349171	0.965182	0.241203	0	#NUM!	0.164734	0.5	1.60179	0.335266	0.491003	-1.6365	0.254795	0.0804011	0	#NUM!	0.0467883	0.5	3.41771	0.453212	0.489582	-3.44763	0.553089	0.241203	0.0804011	-1.58496	0.141602	0.0369736	-1.93727	0.104628	0.498566	1.94009	0.41031	0.160802	0.321604	1	0.107905	0.320538	1.57073	0.212633	0.502004	-1.58506	0.552809	0	0.160802	#DIV/0!	0.5	0.114183	-2.13057	0.385817	0.499939	2.16523	0.306401	0	0.241203	#DIV/0!	0.5	0.161048	-1.63443	0.338952	0.505289	1.66921	1	0	0	#DIV/0!							1
B-C1_ATCACG_L005_R1_001_paired_trimmed_paired_merged_contig_26166	probable LRR receptor-like serine/threonine-protein kinase At1g56130	508	[BLASTED, MAPPED, ANNOTATED]	B-C1_ATCACG_L005_R1_001_paired_trimmed_paired_merged_contig_26166	3.61235	5.4687	0.598259	3.61235	4.4239	0.292382	0.811552	0.498254	-0.862615	0.561565	3.01029	3.81304	0.341037	4.13975	2.80581	-0.561128	1.33394	0.530762	1.44716	0.113531	2.70926	4.26458	0.654503	1.65883	2.23306	0.428849	0.574221	0.493701	-0.716688	0.316334	3.61235	4.46527	0.305808	1.57526	1.65897	0.0746943	0.083706	0.496536	-0.112187	0.91192	12.5607	4.63403	-1.43857	2.27293	2.08138	-0.127014	0.191552	0.50391	0.229836	0.85961	21.5848	34.5113	0.677053	1.9874	1.926	-0.0452794	0.0614065	0.491003	0.0762954	1	37.3161	69.9982	0.907519	1.43064	0.876383	-0.707024	0.554254	0.489582	0.898376	0.155342	23.536	171.947	2.86902	1.29597	1.33818	0.0462445	0.0422143	0.498566	-0.0626147	0.973117	19.7556	12.6826	-0.63941	1.27936	1.0001	-0.35527	0.279254	0.502004	0.451885	0.710856	18.5361	23.9018	0.366782	0.0618253	0.819401	3.7283	0.757576	0.70046	-3.80449	4.372e-05	7.92663	120.729	3.92892	0.5	0.401987	-0.31478	0.0980131	0.505289	0.329686	0.968246	129.509	175.849	0.441287	0.734653	1.04011	0.501601	0.305456	0.495458	-0.587288	0.391051	20	9.01883e-105	91.03	5	P:GO:0046777; F:GO:0004674; F:GO:0005524; C:GO:0005886; C:GO:0016021	P:protein autophosphorylation; F:protein serine/threonine kinase activity; F:ATP binding; C:plasma membrane; C:integral component of membrane
B-C1_ATCACG_L005_R1_001_paired_trimmed_paired_merged_contig_26794	---NA---	883	[NO-BLAST]	B-C1_ATCACG_L005_R1_001_paired_trimmed_paired_merged_contig_26794	1.12571	0.981385	-0.197939	1.12571	0.793892	-0.503817	0.331815	0.498254	0.603269	0.475055	0.865928	1.47208	0.765535	1.19082	1.08322	-0.13663	0.107601	0.495263	0.173913	0.909712	1.27003	1.32776	0.0641303	0.777616	0.695251	-0.161524	0.0823649	0.493701	0.181312	0.833106	1.96277	1.81845	-0.110183	0.855917	0.675602	-0.341297	0.180315	0.496536	0.386001	0.37273	5.45333	2.69796	-1.01527	1.09842	1.48571	0.435726	0.387294	0.50391	-0.58297	0.287366	5.28112	3.3294	-0.665581	1.59678	1.52834	-0.0632013	0.0684415	0.491003	0.0931592	0.960662	3.50161	3.55902	0.023459	0.823061	1.12603	0.452175	0.30297	0.489582	-0.544291	0.306765	3.44421	3.272	-0.0740006	0.796422	1.84504	1.21205	1.04862	0.787549	-1.6027	2.646e-06	5.39593	3.61642	-0.577309	0.813506	0.40276	-1.01423	0.410746	0.502004	1.09425	0.175476	0.746245	1.83691	1.29956	1.08485	0.942821	-0.202437	0.142027	0.499939	0.24729	0.703537	0	1.7221	#DIV/0!	1.50185	1.00216	-0.583631	0.499693	0.505289	0.768321	0.977761	3.3294	2.64056	-0.334419	0.648069	0.89758	0.469892	0.24951	0.495458	-0.532028	0.302336
B-C1_ATCACG_L005_R1_001_paired_trimmed_paired_merged_contig_26167	transcription factor MYB8-like	1460	[BLASTED, MAPPED, ANNOTATED]	B-C1_ATCACG_L005_R1_001_paired_trimmed_paired_merged_contig_26167	0.523709	0.785563	0.584963	0.523709	0.635481	0.279085	0.111772	0.498254	-0.300635	0.741722	3.6485	5.60368	0.61907	5.01742	4.12345	-0.283095	0.893972	0.495263	0.937726	0.128479	8.22223	9.33947	0.183812	5.03432	4.89041	-0.0418423	0.143913	0.493701	0.149872	0.878338	29.5895	24.4921	-0.27277	12.9033	9.09947	-0.503884	3.80382	0.553247	3.83705	0	7.19227	2.23449	-1.6865	4.34443	1.71664	-1.33958	2.6278	0.831311	2.94954	0	13.8085	15.1352	0.132354	9.43073	10.0175	0.0870749	0.586726	0.491003	-0.593152	0.468242	29.1007	18.0854	-0.68623	16.9348	10.5304	-0.685435	6.40442	0.591733	6.441	0	34.3378	16.4619	-1.06067	20.1585	7.57025	-1.41297	12.5882	0.891396	12.6673	0	1.09979	0.698278	-0.655352	0.738006	0.695962	-0.0846229	0.0420434	0.502004	0.0944917	1	8.69356	6.02265	-0.529549	5.35644	4.2766	-0.324811	1.07984	0.524685	1.12763	0.007683	1.23944	7.03515	2.50489	12.898	4.69728	-1.45725	8.20075	0.886585	8.32922	7.241e-15	19.6914	15.6763	-0.32898	9.61127	9.55844	-0.00795135	0.0528264	0.495458	0.0534214	1	20	3.2301e-166	77.35	6	P:GO:0006355; P:GO:0030154; F:GO:0003700; F:GO:0043565; F:GO:0044212; C:GO:0005634	P:regulation of transcription, DNA-templated; P:cell differentiation; F:DNA-binding transcription factor activity; F:sequence-specific DNA binding; F:transcription regulatory region DNA binding; C:nucleus
B-C1_ATCACG_L005_R1_001_paired_trimmed_paired_merged_contig_26796	---NA---	776	[NO-BLAST]	B-C1_ATCACG_L005_R1_001_paired_trimmed_paired_merged_contig_26796	0.492664	0.426976	-0.206451	0.492664	0.345402	-0.512329	0.147262	0.498254	0.533073	0.686656	0.197066	0.164221	-0.263034	0.271004	0.120842	-1.1652	0.150163	0.495263	1.17484	0.429612	0.558353	1.08386	0.956931	0.341869	0.56754	0.731277	0.225671	0.493701	-0.765306	0.315414	0.558353	0.788262	0.4975	0.243484	0.292861	0.266386	0.0493763	0.496536	-0.270923	0.750677	0.76392	0.76392	0	0.535662	0.529882	-0.0156529	0.00578038	0.50391	0.0166861	1	0.868091	0.590302	-0.556393	0.269179	0.586939	1.12465	0.31776	0.491003	-1.16867	0.107009	1.3195	0.694473	-0.925999	0.152906	0.24861	0.701235	0.0957034	0.489582	-0.707736	0.553089	0.729196	1.42367	0.965235	0.154253	0.407806	1.40258	0.253553	0.498566	-1.42532	0.0515847	0.937538	0.416684	-1.16992	0.374679	0.523765	0.483266	0.149087	0.502004	-0.50574	0.69644	0.312513	0.76392	1.28951	0.202366	0.51309	1.34224	0.310723	0.499939	-1.37774	0.0516673	0.173618	0.312513	0.847997	0.5	0.131578	-1.92601	0.368422	0.505289	1.96093	1	1.49312	1.56256	0.0655883	0.160311	0.160211	-0.000899727	9.99455e-05	0.495458	0.000905261	1
B-C1_ATCACG_L005_R1_001_paired_trimmed_paired_merged_contig_26797	---NA---	237	[NO-BLAST]	B-C1_ATCACG_L005_R1_001_paired_trimmed_paired_merged_contig_26797	3.65638	5.2695	0.527247	3.65638	4.26276	0.221369	0.606373	0.498254	-0.645518	0.805463	4.19409	4.73179	0.174029	5.76771	3.48187	-0.728136	2.28584	0.567953	2.39901	0.101642	6.55998	6.02228	-0.123382	4.01656	3.15344	-0.349037	0.863126	0.493701	0.931028	0.455815	8.49572	8.06556	-0.0749621	3.70478	2.99657	-0.306076	0.708211	0.496536	0.771521	0.382145	7.20523	4.62425	-0.639824	4.35226	3.55256	-0.292907	0.799705	0.50391	0.851658	0.566154	11.5069	8.1731	-0.493539	7.85881	5.40949	-0.538819	2.44932	0.543299	2.50789	0.0710722	6.99015	6.77507	-0.0450879	4.06782	3.94483	-0.0442927	0.12299	0.489582	0.130723	1	5.8072	7.09769	0.289507	3.40919	3.26398	-0.0627982	0.145213	0.498566	0.15821	0.945509	3.87147	1.61311	-1.26303	2.59792	1.60776	-0.692305	0.990162	0.502004	1.20818	0.425719	6.12982	5.2695	-0.21818	3.77682	3.7418	-0.0134414	0.0350248	0.499939	0.0375155	1	0.430163	3.97901	3.20945	4.47641	2.65673	-0.752689	1.81968	0.554913	1.9692	0.853153	3.54884	3.01114	-0.237039	1.73217	1.836	0.0839892	0.103835	0.495458	-0.133551	0.992189
B-C1_ATCACG_L005_R1_001_paired_trimmed_paired_merged_contig_26798	---NA---	541	[NO-BLAST]	B-C1_ATCACG_L005_R1_001_paired_trimmed_paired_merged_contig_26798	0.518223	0.424001	-0.289507	0.518223	0.342995	-0.595384	0.175228	0.498254	0.620635	0.686656	0.706668	1.13067	0.678072	0.971809	0.831998	-0.224093	0.139811	0.495263	0.264131	0.897108	0.612445	0.989335	0.691878	0.37499	0.518044	0.466224	0.143054	0.493701	-0.487677	0.620504	1.272	1.46045	0.199309	0.55469	0.542595	-0.0318053	0.0120947	0.496536	0.0340273	1	1.13067	0.895113	-0.337035	0.682972	0.687666	0.00988223	0.00469431	0.50391	-0.0109405	1	1.36622	0.706668	-0.95109	0.933087	0.467719	-0.99637	0.465368	0.491003	1.09969	0.125941	0.895113	0.753779	-0.247928	0.520899	0.438893	-0.247132	0.0820053	0.489582	0.260383	0.845729	1.17778	1.50756	0.356144	0.691431	0.693273	0.00383896	0.00184232	0.498566	-0.00425814	1	0.329778	0.37689	0.192645	0.221296	0.37564	0.763374	0.154344	0.502004	-0.778821	0.646844	0.753779	0.565334	-0.415038	0.464432	0.401436	-0.210299	0.0629964	0.499939	0.219532	0.914372	0	0.471112	#DIV/0!	0.5	0.314555	-0.668614	0.185445	0.505289	0.693855	1	0.753779	0.942224	0.321928	0.367915	0.574508	0.642956	0.206594	0.495458	-0.675332	0.415863
B-C1_ATCACG_L005_R1_001_paired_trimmed_paired_merged_contig_26799	---NA---	387	[NO-BLAST]	B-C1_ATCACG_L005_R1_001_paired_trimmed_paired_merged_contig_26799	0.987874	1.38302	0.485427	0.987874	1.1188	0.179549	0.130923	0.498254	-0.222213	0.990729	1.44888	2.63433	0.862496	1.9925	1.93846	-0.0396686	0.0540398	0.495263	0.0670366	1	1.84403	2.89776	0.652077	1.12907	1.51735	0.426423	0.388283	0.493701	-0.576715	0.505385	3.81978	3.29291	-0.214125	1.66571	1.22341	-0.445239	0.442309	0.496536	0.627595	0.272696	2.70019	2.04161	-0.403356	1.63103	1.56845	-0.0564385	0.0625742	0.50391	0.0842664	1	3.49049	2.50261	-0.479993	2.38389	1.65639	-0.525272	0.727497	0.491003	0.897309	0.272378	2.89776	2.17332	-0.415037	1.68631	1.26543	-0.414242	0.420881	0.489582	0.59054	0.470017	3.09534	2.70019	-0.197037	1.81716	1.24172	-0.549342	0.575436	0.498566	0.795552	0.21463	1.90989	0.658583	-1.53605	1.28162	0.656399	-0.965324	0.625221	0.502004	1.15011	0.349686	2.50261	2.23918	-0.160465	1.54196	1.59001	0.0442741	0.0480539	0.499939	-0.0653404	1	0.0658583	1.71232	4.70044	0.685341	1.14329	0.738297	0.457949	0.505289	-0.868793	1	1.77817	1.84403	0.0524674	0.867915	1.12437	0.373496	0.256459	0.495458	-0.453067	0.584951
B-C1_ATCACG_L005_R1_001_paired_trimmed_paired_merged_contig_26168	uncharacterized protein LOC110757783	2133	[BLASTED]	B-C1_ATCACG_L005_R1_001_paired_trimmed_paired_merged_contig_26168	0.334571	0.334571	0	0.334571	0.270651	-0.305878	0.0639199	0.498254	0.312485	0.753381	0.0597449	0.215081	1.848	0.0821611	0.158267	0.945832	0.0761057	0.495263	-0.948889	0.456361	0.382367	0.669142	0.807355	0.234117	0.350382	0.581701	0.116265	0.493701	-0.593206	0.259853	0.477959	0.286775	-0.736966	0.208426	0.106545	-0.96808	0.101882	0.496536	0.973426	0.0359577	6.92035	8.60824	0.314873	0.339231	0.34883	0.0402559	0.00959895	0.50391	-0.0413845	1	6.75156	5.06367	-0.415037	0.43252	0.237258	-0.866309	0.195262	0.491003	0.888042	0.0486004	3.29139	5.73883	0.802061	0.21556	0.278295	0.368527	0.0627352	0.489582	-0.373829	0.553089	2.27865	3.62897	0.671377	0.196414	0.214302	0.125742	0.0178873	0.498566	-0.127008	0.89105	2.61623	1.26592	-1.04731	0.272622	0.190549	-0.516734	0.082072	0.502004	0.523211	0.562517	1.68789	2.53184	0.584963	0.279764	0.152726	-0.873264	0.127038	0.499939	0.882456	0.116204	0.0843945	1.18152	3.80735	0.248689	0.0718036	-1.79222	0.176886	0.505289	1.80093	0.303602	4.05094	3.46018	-0.22741	0.198295	0.276858	0.481493	0.0785622	0.495458	-0.48786	0.375644	20	0	89.51
B-C1_ATCACG_L005_R1_001_paired_trimmed_paired_merged_contig_26169	heptahelical transmembrane protein 4-like isoform X1	674	[BLASTED, MAPPED, ANNOTATED]	B-C1_ATCACG_L005_R1_001_paired_trimmed_paired_merged_contig_26169	5.29407	7.33607	0.47063	5.29407	5.93451	0.164752	0.640442	0.498254	-0.661293	0.656252	4.31088	8.31925	0.94847	5.92832	6.12168	0.0463046	0.193361	0.495263	-0.198828	1	11.8738	14.7856	0.316404	7.27014	7.74214	0.0907499	0.472004	0.493701	-0.480649	0.671731	18.4158	25.2225	0.453765	8.03069	9.37081	0.222651	1.34013	0.510974	-1.3585	0.0411362	0.552567	0.345354	-0.678072	7.37788	8.4248	0.191436	1.04692	0.514466	-1.06428	0.328341	1.58863	0.345354	-2.20163	6.37909	7.08301	0.151012	0.703918	0.491003	-0.719934	0.480603	0.75978	0.75978	0	9.57252	11.5154	0.266591	1.94285	0.509448	-1.96106	0.0325617	1.6577	1.03606	-0.678072	9.56805	15.0769	0.656039	5.50881	0.590157	-5.54773	1.004e-13	0.552567	0.0690709	-3	6.09009	5.46496	-0.156253	0.625129	0.502004	0.644361	0.650429	0.690709	0.345354	-1	7.17614	4.34998	-0.722198	2.82615	0.571172	2.91697	1.917e-06	0.138142	0.552567	2	9.05078	7.54928	-0.261703	1.5015	0.522071	1.52413	1	0.552567	0.966992	0.807355	10.0038	12.6353	0.336911	2.63149	0.529441	-2.65297	0.001116	20	2.90469e-57	98.43	4	P:GO:0009725; F:GO:0016747; F:GO:0038023; C:GO:0016021	P:response to hormone; F:transferase activity, transferring acyl groups other than amino-acyl groups; F:signaling receptor activity; C:integral component of membrane
B-C1_ATCACG_L005_R1_001_paired_trimmed_paired_merged_contig_26800	---NA---	1383	[NO-BLAST]	B-C1_ATCACG_L005_R1_001_paired_trimmed_paired_merged_contig_26800	0.976731	1.30845	0.421827	0.976731	1.05847	0.115949	0.0817403	0.498254	-0.141865	0.963344	0.202718	0.387007	0.932886	0.278777	0.284777	0.0307207	0.00599993	0.495263	-0.0313011	1	0.792442	0.921444	0.217591	0.485198	0.482494	-0.00806269	0.00270403	0.493701	0.00850404	1	0.718727	0.608153	-0.241008	0.31342	0.225945	-0.472122	0.0874743	0.496536	0.480157	0.354113	0.958302	0.99516	0.0544478	0.578855	0.764527	0.401365	0.185672	0.50391	-0.442231	0.39668	0.755584	0.681869	-0.148099	0.51604	0.451305	-0.193378	0.0647343	0.491003	0.203925	0.785896	0.552867	0.442293	-0.321928	0.321733	0.257529	-0.321133	0.0642047	0.489582	0.327488	0.662814	0.534438	0.939873	0.814444	0.313749	0.432215	0.462139	0.118466	0.498566	-0.477082	0.366805	2.43261	2.41418	-0.0109711	1.63239	2.40618	0.559758	0.773788	0.502004	-0.955027	0.0298442	0.608153	0.258004	-1.23704	0.374707	0.183205	-1.0323	0.191501	0.499939	1.04991	0.0884605	0	0.0552867	#DIV/0!	0.5	0.0369142	-3.75968	0.463086	0.505289	3.78809	1	0.368578	0.405436	0.137504	0.1799	0.247209	0.458532	0.0673085	0.495458	-0.463446	0.542599
B-C1_ATCACG_L005_R1_001_paired_trimmed_paired_merged_contig_2617	LRR receptor-like serine/threonine-protein kinase FLS2	4157	[BLASTED, MAPPED, ANNOTATED]	B-C1_ATCACG_L005_R1_001_paired_trimmed_paired_merged_contig_2617	23.3964	22.3112	-0.0685191	23.3964	18.0487	-0.374397	5.34777	0.540682	5.36086	0	83.2609	125.554	0.592591	114.5	92.388	-0.309574	22.1123	0.532151	22.1145	0	59.5395	58.9816	-0.013583	36.455	30.8844	-0.239237	5.57057	0.518167	5.57571	0	186.896	194.302	0.0560683	81.5007	72.1884	-0.175046	9.31232	0.512428	9.31396	0	43.7886	19.4725	-1.16912	26.4502	14.9597	-0.8222	11.4905	0.613864	11.5199	0	103.721	118.227	0.188856	70.8378	78.2502	0.143576	7.41247	0.502326	-7.41386	0	148.085	128.245	-0.207526	86.1763	74.6716	-0.206731	11.5047	0.510942	11.5065	0	130.857	128.349	-0.027915	76.8212	59.0233	-0.38022	17.7979	0.547589	17.802	0	11.1342	4.73324	-1.23409	7.4715	4.71754	-0.663363	2.75396	0.570452	2.83273	0	66.0569	51.1828	-0.368051	40.7002	36.3442	-0.163313	4.35605	0.511916	4.35911	1.353e-13	5.22373	79.619	3.92996	54.3598	53.1606	-0.0321824	1.19918	0.505682	1.19962	1	68.5155	75.3946	0.138032	33.442	45.9709	0.45906	12.5289	0.563046	-12.5373	0	20	0	88.28	5	P:GO:0046777; F:GO:0004674; F:GO:0005524; C:GO:0005886; C:GO:0016021	P:protein autophosphorylation; F:protein serine/threonine kinase activity; F:ATP binding; C:plasma membrane; C:integral component of membrane
B-C1_ATCACG_L005_R1_001_paired_trimmed_paired_merged_contig_26172	RNA pseudouridine synthase 6, chloroplastic	3106	[BLASTED, MAPPED, ANNOTATED]	B-C1_ATCACG_L005_R1_001_paired_trimmed_paired_merged_contig_26172	1.95298	2.30582	0.239609	1.95298	1.8653	-0.0662692	0.0876794	0.498254	0.109906	0.906164	2.30582	3.15923	0.454288	3.17097	2.3247	-0.447877	0.846265	0.495263	0.957475	0.0006877	3.77466	5.55531	0.557522	2.31116	2.90892	0.331868	0.597762	0.493701	-0.683707	0.001789	7.88575	7.86934	-0.00300562	3.43879	2.92367	-0.23412	0.515118	0.496536	0.565826	0.002282	5.06297	2.91305	-0.797451	3.05825	2.23794	-0.450534	0.820308	0.50391	0.935888	3.561e-05	8.42734	6.69592	-0.331795	5.7556	4.4318	-0.377075	1.3238	0.517078	1.37646	5.041e-07	8.22219	7.79549	-0.0768831	4.78479	4.53898	-0.0760879	0.245811	0.489582	0.257318	0.529712	5.76046	7.77087	0.431893	3.38175	3.57355	0.0795885	0.191801	0.498566	-0.207659	0.474438	3.6926	1.92015	-0.943416	2.4779	1.91378	-0.372688	0.564112	0.502004	0.676105	0.0260565	6.57283	4.80859	-0.450902	4.04977	3.41451	-0.246163	0.635264	0.499939	0.68129	0.009835	0.31182	3.75004	3.58812	3.24489	2.50385	-0.374019	0.741037	0.505289	0.830076	0.394293	4.93988	6.49077	0.393914	2.41112	3.95766	0.714943	1.54654	0.54913	-1.7038	0	20	0	92.66	5	P:GO:0001522; F:GO:0003723; F:GO:0008835; F:GO:0106029; C:GO:0016021	P:pseudouridine synthesis; F:RNA binding; F:diaminohydroxyphosphoribosylaminopyrimidine deaminase activity; F:tRNA pseudouridine synthase activity; C:integral component of membrane
B-C1_ATCACG_L005_R1_001_paired_trimmed_paired_merged_contig_26803	---NA---	376	[NO-BLAST]	B-C1_ATCACG_L005_R1_001_paired_trimmed_paired_merged_contig_26803	0.881205	0.745635	-0.241008	0.881205	0.603181	-0.546886	0.278024	0.498254	0.613499	0.686656	0.474495	1.22013	1.36257	0.652525	0.897827	0.460405	0.245302	0.495263	-0.521676	0.735672	0.81342	1.15234	0.5025	0.498043	0.6034	0.276846	0.105358	0.493701	-0.296216	0.84999	1.55905	1.49127	-0.0641303	0.679867	0.554047	-0.295244	0.12582	0.496536	0.320936	0.69678	14.5143	8.53442	-0.766112	0.73701	0.833208	0.176992	0.0961979	0.50391	-0.201445	0.93234	12.5984	9.81168	-0.360672	0.833309	0.538374	-0.630242	0.294935	0.491003	0.695839	0.494611	13.4693	13.4112	-0.00623195	0.631145	0.789366	0.322723	0.158221	0.489582	-0.359422	0.765274	14.9788	11.4373	-0.389175	0.278558	1.43391	2.3639	1.15535	0.787549	-2.63113	5.192e-05	9.9278	7.72162	-0.36257	0.500353	0.337801	-0.566775	0.162553	0.502004	0.589624	0.774733	9.23111	9.115	-0.0182622	0.584709	0.673864	0.204739	0.0891551	0.499939	-0.223308	0.918676	0.754745	7.48939	3.31079	1.41078	0.226296	-2.64021	1.18449	0.794809	2.89374	0.0516548	13.7596	10.6825	-0.365181	0.36394	0.247986	-0.553441	0.115954	0.495458	0.565457	0.67852
B-C1_ATCACG_L005_R1_001_paired_trimmed_paired_merged_contig_26804	---NA---	201	[NO-BLAST]	B-C1_ATCACG_L005_R1_001_paired_trimmed_paired_merged_contig_26804	0.634009	0.887612	0.485427	0.634009	0.718034	0.179549	0.0840251	0.498254	-0.198237	1	0.253604	1.77522	2.80735	0.348755	1.30629	1.90519	0.957536	0.696079	-2.13228	0.222786	1.14122	1.26802	0.152003	0.698746	0.66397	-0.073651	0.0347765	0.493701	0.0814486	1	0.126802	1.01441	3	0.0552952	0.376882	2.76889	0.321587	0.496536	-2.7875	0.119613	0.819962	0.273321	-1.58496	1.99143	0.876734	-1.1836	1.1147	0.797064	1.62587	0.139698	0.683302	0.478311	-0.514573	0.779414	0.755331	-0.0452794	0.0240822	0.491003	0.0512853	1	0.273321	0.13666	-1	0.295162	0.59065	1.0008	0.295488	0.489582	-1.04351	0.534165	0.409981	0.204991	-1	0.148881	0.408182	1.45505	0.259301	0.498566	-1.47797	0.400496	1.43493	0.409981	-1.80735	0.765806	0.884668	0.208159	0.118863	0.502004	-0.239705	1	0.0683302	1.22994	4.16993	0.546892	0.810361	0.567309	0.263469	0.499939	-0.625504	0.654052	0.13666	0.273321	1	0.5	0.931303	0.897322	0.431303	0.505289	-0.995595	1	0.273321	0.478311	0.807355	0.309456	0.618525	0.9991	0.30907	0.495458	-1.04581	0.453787
B-C1_ATCACG_L005_R1_001_paired_trimmed_paired_merged_contig_26805	---NA---	895	[NO-BLAST]	B-C1_ATCACG_L005_R1_001_paired_trimmed_paired_merged_contig_26805	1.59473	1.5093	-0.0794345	1.59473	1.22094	-0.385312	0.373783	0.498254	0.536823	0.537435	0.93975	1.59473	0.762961	1.29234	1.17347	-0.139204	0.11887	0.495263	0.183052	0.900622	0.968227	2.2497	1.21632	0.592828	1.17801	0.990664	0.58518	0.493701	-1.15059	0.007082	2.93316	2.16427	-0.438573	1.27908	0.804085	-0.669687	0.474995	0.496536	0.821037	0.0103623	0.502705	0.653517	0.378512	0.395634	0.371918	-0.0891819	0.023716	0.50391	0.0922814	1	0.150812	0.251353	0.736966	0.564023	0.735077	0.382142	0.171054	0.491003	-0.418679	0.553062	0.150812	0.402164	1.41504	0.447443	0.265298	-0.754092	0.182145	0.489582	0.775778	0.305991	0.251353	0.804328	1.67807	0.200615	0.288105	0.522164	0.0874899	0.498566	-0.529443	0.522868	1.55839	1.10595	-0.494765	0.687942	0.312211	-1.13976	0.37573	0.502004	1.2001	0.166828	0.0502705	0.754058	3.90689	0.263189	0.525754	0.998288	0.262565	0.499939	-1.03224	0.113113	0	0.653517	#DIV/0!	0.5	0.323236	-0.629339	0.176764	0.505289	0.653691	0.809534	0.804328	1.05568	0.392317	0.583782	0.555636	-0.0712891	0.0281458	0.495458	0.0766441	0.99806
B-C1_ATCACG_L005_R1_001_paired_trimmed_paired_merged_contig_26173	hypothetical protein Prudu_003437	667	[BLASTED, MAPPED]	B-C1_ATCACG_L005_R1_001_paired_trimmed_paired_merged_contig_26173	1.37562	1.79595	0.384664	1.37562	1.45283	0.0787861	0.0772121	0.498254	-0.110313	1	0.917079	1.45204	0.662965	1.26117	1.06848	-0.2392	0.192687	0.495263	0.307156	0.778502	1.10814	1.71952	0.633872	0.678493	0.900391	0.408218	0.221898	0.493701	-0.46463	0.524679	1.94879	2.17806	0.160465	0.849822	0.809208	-0.0706494	0.0406136	0.496536	0.0814911	0.946773	1.26098	1.6431	0.381871	0.761688	1.2623	0.728788	0.500616	0.50391	-0.884165	0.132658	2.67481	1.68131	-0.669851	1.82681	1.1128	-0.715131	0.714009	0.491003	1.01056	0.0567235	1.79595	2.06343	0.200299	1.04513	1.20145	0.201094	0.156319	0.489582	-0.254705	0.741447	1.49025	2.21627	0.572579	0.874872	1.01919	0.220274	0.144314	0.498566	-0.263339	0.663459	1.91058	1.2992	-0.556393	1.28208	1.29489	0.0143356	0.0128032	0.502004	-0.0192206	1	1.22277	1.03171	-0.245112	0.753397	0.732606	-0.0403738	0.0207915	0.499939	0.0454129	1	0.0382116	0.649598	4.08746	0.397642	0.433728	0.125321	0.036086	0.505289	-0.130413	1	0.955291	1.10814	0.214125	0.466271	0.675672	0.535153	0.209401	0.495458	-0.574663	0.405665	1	4.59231e-05	96	9	P:GO:0006508; P:GO:0006511; P:GO:0016579; F:GO:0008233; F:GO:0008234; F:GO:0008270; F:GO:0016787; F:GO:0036459; F:GO:0046872	P:proteolysis; P:ubiquitin-dependent protein catabolic process; P:protein deubiquitination; F:peptidase activity; F:cysteine-type peptidase activity; F:zinc ion binding; F:hydrolase activity; F:thiol-dependent ubiquitinyl hydrolase activity; F:metal ion binding
B-C1_ATCACG_L005_R1_001_paired_trimmed_paired_merged_contig_26174	hypothetical protein Prudu_007914	229	[BLASTED, MAPPED, ANNOTATED]	B-C1_ATCACG_L005_R1_001_paired_trimmed_paired_merged_contig_26174	0.111298	0.222595	1	0.111298	0.180068	0.694122	0.0687708	0.498254	-0.697521	0.972125	0.333893	1.33557	2	0.459169	0.982775	1.09783	0.523605	0.696079	-1.21631	0.510685	1.00168	1.22427	0.289507	0.61331	0.641064	0.0638525	0.0277543	0.493701	-0.0696236	1	2.22595	1.78076	-0.321928	0.970685	0.661601	-0.553042	0.309084	0.496536	0.633552	0.458154	1.97375	1.45886	-0.436099	1.00843	1.45357	0.527489	0.445139	0.50391	-0.690213	0.568193	2.48864	3.08935	0.311944	1.90032	1.10496	-0.782245	0.795356	0.491003	1.11557	0.284809	3.17517	3.86169	0.2824	1.74874	1.29608	-0.432164	0.452663	0.489582	0.625835	0.553089	2.2312	4.29077	0.943416	1.24144	1.43309	0.207123	0.191657	0.498566	-0.282192	0.816781	1.28723	0.686523	-0.906891	0.373428	0.554642	0.570729	0.181215	0.502004	-0.598807	0.8351	2.48864	0.943969	-1.39855	0.342874	0.395154	0.204739	0.0522806	0.499939	-0.211308	1	0	0.943969	#DIV/0!	2.31639	0.148624	-3.96214	2.16777	0.887459	4.51639	0.00135	1.37305	3.69006	1.42626	0.488913	0.746485	0.610535	0.257572	0.495458	-0.662643	0.590659	20	3.39605e-32	98.33	4	P:GO:0015074; F:GO:0003676; F:GO:0008168; F:GO:0008270	P:DNA integration; F:nucleic acid binding; F:methyltransferase activity; F:zinc ion binding
B-C1_ATCACG_L005_R1_001_paired_trimmed_paired_merged_contig_26808	---NA---	525	[NO-BLAST]	B-C1_ATCACG_L005_R1_001_paired_trimmed_paired_merged_contig_26808	0.436923	0.242735	-0.847997	0.436923	0.19636	-1.15387	0.240562	0.498254	1.17868	0.48986	0.242735	0.436923	0.847997	0.333809	0.321508	-0.0541682	0.012301	0.495263	0.0555473	1	0.679657	0.534017	-0.347923	0.416142	0.279626	-0.573577	0.136516	0.493701	0.5896	0.609403	0.436923	0.145641	-1.58496	0.190532	0.0541095	-1.81608	0.136422	0.496536	1.82119	0.140161	2.47263	3.13834	0.343954	0.322569	0.298368	-0.112514	0.0242009	0.50391	0.115088	1	1.33142	1.61672	0.280108	0.066312	0.0642631	-0.0452794	0.0020489	0.491003	0.0453257	1	1.23632	2.09223	0.758992	0.141256	0.113067	-0.321133	0.0281889	0.489582	0.322368	0.935378	3.23344	2.56774	-0.332575	0.114	0.200925	0.81762	0.0869249	0.498566	-0.822228	0.557248	2.94814	2.85304	-0.0473057	0.553811	0.48386	-0.194806	0.0699516	0.502004	0.206984	0.990227	0.855912	1.99713	1.22239	0.239293	0.068945	-1.79526	0.170348	0.499939	1.80333	0.261246	0.285304	1.71182	2.58496	0.5	0.162071	-1.6253	0.337929	0.505289	1.66006	1	0.475507	1.90203	2	0.0947818	0.0296009	-1.67897	0.065181	0.495458	1.68024	0.498275
B-C1_ATCACG_L005_R1_001_paired_trimmed_paired_merged_contig_26175	hypothetical protein Prudu_014045	344	[BLASTED, MAPPED, ANNOTATED]	B-C1_ATCACG_L005_R1_001_paired_trimmed_paired_merged_contig_26175	0.148181	0.370453	1.32193	0.148181	0.299678	1.01605	0.151497	0.498254	-1.02728	0.710598	0.222272	0.666815	1.58496	0.305668	0.490673	0.682797	0.185005	0.495263	-0.707417	0.736715	0.444543	0.518634	0.222392	0.272186	0.271571	-0.0032617	0.000614674	0.493701	0.00331912	1	1.11136	1.03727	-0.0995357	0.484637	0.385373	-0.33065	0.0992642	0.496536	0.345228	0.731234	4.41297	3.24218	-0.444785	0.760815	0.512278	-0.570621	0.248538	0.50391	0.622398	0.609696	6.03406	7.11479	0.237692	0.809623	0.49038	-0.723351	0.319244	0.491003	0.790667	0.448883	6.57442	5.22352	-0.331844	0.560508	0.776516	0.47028	0.216008	0.489582	-0.517516	0.620692	7.02473	6.75455	-0.0565835	0.82642	0.374788	-1.1408	0.451632	0.498566	1.22695	0.113308	4.77321	2.43164	-0.973033	0.24859	0.664604	1.41873	0.416014	0.502004	-1.47846	0.35181	6.93467	5.944	-0.222392	0.0456501	0.263053	2.52667	0.217403	0.499939	-2.536	0.206675	0.270182	3.24218	3.58496	0.771009	0.0494693	-3.96214	0.72154	0.708333	4.02731	0.039583	6.84461	7.02473	0.0374747	0.470121	0.31623	-0.572056	0.153891	0.495458	0.592394	0.63393	20	1.12348e-46	95	6	P:GO:0015074; P:GO:0042545; F:GO:0003676; F:GO:0008270; F:GO:0030599; F:GO:0045330	P:DNA integration; P:cell wall modification; F:nucleic acid binding; F:zinc ion binding; F:pectinesterase activity; F:aspartyl esterase activity
B-C1_ATCACG_L005_R1_001_paired_trimmed_paired_merged_contig_26176	putative pentatricopeptide repeat-containing protein At3g49142	3040	[BLASTED, MAPPED, ANNOTATED]	B-C1_ATCACG_L005_R1_001_paired_trimmed_paired_merged_contig_26176	0.846777	1.06476	0.330473	0.846777	0.861337	0.0245955	0.0145599	0.498254	-0.0285819	1	1.20729	1.70194	0.495411	1.66026	1.25236	-0.406754	0.407895	0.495263	0.576044	0.0547148	2.11275	1.71032	-0.304855	1.2936	0.895573	-0.530509	0.398027	0.493701	0.663223	0.001183	4.92975	4.81238	-0.0347654	2.14975	1.78793	-0.26588	0.361821	0.496536	0.449006	0.008928	1.96184	1.5678	-0.32347	1.18503	1.20445	0.023447	0.0194168	0.50391	-0.0304429	1	2.24689	2.78347	0.30895	1.53456	1.84228	0.263671	0.307724	0.491003	-0.405236	0.122191	3.66378	3.55479	-0.043569	2.13209	2.0698	-0.0427738	0.0622854	0.489582	0.0755584	0.878052	4.6447	4.23389	-0.133603	2.72673	1.94702	-0.485907	0.779714	0.498566	0.918728	3.658e-07	1.50911	0.78809	-0.937264	1.01268	0.785476	-0.366535	0.227201	0.502004	0.431241	0.276714	1.48396	1.44204	-0.0413408	0.914323	1.02397	0.163398	0.109647	0.499939	-0.196778	0.508733	0.268286	1.4588	2.44294	2.79186	0.974025	-1.5192	1.81784	0.794809	2.36907	1.477e-07	2.10437	2.12952	0.0171411	1.02713	1.29845	0.33817	0.271318	0.495458	-0.433557	0.0470898	20	0	90.82	2	P:GO:0009451; F:GO:0008270	P:RNA modification; F:zinc ion binding
B-C1_ATCACG_L005_R1_001_paired_trimmed_paired_merged_contig_26810	---NA---	271	[NO-BLAST]	B-C1_ATCACG_L005_R1_001_paired_trimmed_paired_merged_contig_26810	2.25716	1.69287	-0.415037	2.25716	1.36945	-0.720915	0.887715	0.498254	1.14357	0.432964	0.282146	1.41073	2.32193	0.388006	1.03808	1.41976	0.650072	0.696079	-1.56151	0.323978	3.19765	4.79648	0.584963	1.95786	2.51157	0.359308	0.553705	0.493701	-0.66007	0.553845	3.00955	2.35121	-0.356144	1.31239	0.873539	-0.587258	0.438856	0.496536	0.733121	0.290423	0.73757	1.14733	0.63743	1.36342	1.37279	0.00988223	0.00937129	0.50391	-0.0136191	1	1.06538	1.63905	0.621488	1.54157	2.05417	0.414152	0.512596	0.491003	-0.658997	0.554189	1.47514	1.06538	-0.469485	1.47772	1.58805	0.103889	0.110336	0.489582	-0.151548	0.975204	1.14733	1.80295	0.652077	1.10425	1.12449	0.0262068	0.0202421	0.498566	-0.033114	1	2.29466	0.73757	-1.63743	0.94666	1.12484	0.248801	0.178179	0.502004	-0.306023	0.953419	1.721	0.73757	-1.22239	1.62251	1.26887	-0.354689	0.353646	0.499939	0.500869	0.626162	0.0819523	0.573666	2.80735	0.5	0.690745	0.466225	0.190745	0.505289	-0.503735	1	1.47514	1.31124	-0.169925	1.60666	1.31893	-0.284693	0.287726	0.495458	0.404767	0.696765
B-C1_ATCACG_L005_R1_001_paired_trimmed_paired_merged_contig_26177	auxin transport protein BIG	2003	[BLASTED, MAPPED, ANNOTATED]	B-C1_ATCACG_L005_R1_001_paired_trimmed_paired_merged_contig_26177	2.12499	1.69236	-0.328422	2.12499	1.36903	-0.6343	0.755958	0.498254	0.986817	0.004798	1.55239	2.43038	0.646691	2.13484	1.78838	-0.255474	0.346459	0.495263	0.430466	0.377119	3.10478	4.24998	0.452967	1.901	2.22541	0.227313	0.32441	0.493701	-0.396123	0.25308	4.94983	4.30088	-0.202747	2.1585	1.59789	-0.433861	0.56061	0.496536	0.708886	0.000348	2.27768	2.11227	-0.108776	1.37582	1.62274	0.238141	0.24692	0.50391	-0.343046	0.346666	2.29041	2.90118	0.341037	1.56427	1.92019	0.295758	0.355918	0.491003	-0.462764	0.167355	3.39744	3.35927	-0.0163018	1.97709	1.95596	-0.0155066	0.0211367	0.489582	0.0262148	1	2.97753	3.33382	0.163058	1.748	1.5331	-0.189247	0.214892	0.498566	0.286344	0.326197	1.9214	1.17065	-0.714843	1.28934	1.16677	-0.144114	0.122571	0.502004	0.189189	0.759582	2.5449	2.02319	-0.330973	1.56801	1.43664	-0.126235	0.131368	0.499939	0.182189	0.628961	0.178143	1.52694	3.09954	1.85381	1.01952	-0.862607	0.834292	0.505289	1.20006	0.122103	2.3922	2.40493	0.00765357	1.16762	1.46637	0.328682	0.298754	0.495458	-0.444168	0.115247	20	2.29158e-59	73.55	7	P:GO:0009926; F:GO:0016740; F:GO:0016874; F:GO:0046872; C:GO:0005829; C:GO:0009506; C:GO:0016020	P:auxin polar transport; F:transferase activity; F:ligase activity; F:metal ion binding; C:cytosol; C:plasmodesma; C:membrane
B-C1_ATCACG_L005_R1_001_paired_trimmed_paired_merged_contig_26812	---NA---	2062	[NO-BLAST]	B-C1_ATCACG_L005_R1_001_paired_trimmed_paired_merged_contig_26812	0.271929	0.321371	0.241008	0.271929	0.259973	-0.0648696	0.0119563	0.498254	0.0659623	1	0.061802	0.259568	2.07039	0.0849901	0.191002	1.16822	0.106012	0.495263	-1.17302	0.311104	0.346091	0.543858	0.652077	0.211906	0.284779	0.426423	0.0728737	0.493701	-0.432605	0.505385	0.469695	0.383173	-0.293731	0.204823	0.142359	-0.524845	0.0624641	0.496536	0.528549	0.296034	0.862433	0.590085	-0.547488	0.455439	1.20597	1.40486	0.750531	0.713164	-1.59278	1.7e-09	0.862433	0.317738	-1.44057	0.540272	0.417227	-0.372854	0.123045	0.491003	0.392633	0.385512	0.658172	0.453912	-0.536053	0.366841	0.208711	-0.813649	0.15813	0.489582	0.828873	0.0824856	0.340434	0.431216	0.341037	0.21769	0.244417	0.167069	0.026727	0.498566	-0.169194	0.813819	0.658172	0.317738	-1.05063	0.182476	0.197111	0.111297	0.0146344	0.502004	-0.112255	1	0.226956	0.158869	-0.514573	0.175162	0.236978	0.436064	0.061816	0.499939	-0.440424	0.501039	0	0.20426	#DIV/0!	0.5	0.11554	-2.11353	0.38446	0.505289	2.14821	0.905602	0.385825	0.36313	-0.0874628	0.168925	0.128122	-0.398864	0.0408029	0.495458	0.400945	0.601734
B-C1_ATCACG_L005_R1_001_paired_trimmed_paired_merged_contig_26178	formin-like protein 6	352	[BLASTED, MAPPED, ANNOTATED]	B-C1_ATCACG_L005_R1_001_paired_trimmed_paired_merged_contig_26178	2.82386	2.46183	-0.197939	2.82386	1.9915	-0.503817	0.832366	0.498254	0.972967	0.475055	2.1722	3.18589	0.552541	2.98721	2.34433	-0.349624	0.642881	0.495263	0.731801	0.571707	7.09586	6.87864	-0.0448542	4.34467	3.60185	-0.270508	0.742819	0.493701	0.790541	0.458467	8.47158	4.99606	-0.76184	3.69425	1.85617	-0.992954	1.83808	0.548742	2.08914	3.042e-05	0.144813	0	#NUM!	0.0874734	0.5	2.51501	0.412527	0.50391	-2.54862	0.470877	0	0	#DIV/0!							1	0.0724067	0	#NUM!	0.0421361	0.5	3.5688	0.457864	0.489582	-3.59805	0.553089	0	0.0724067	#DIV/0!	0.5	0.0332973	-3.90845	0.466703	0.498566	3.93622	0.583227	3.40311	2.89627	-0.232661	2.28364	2.88666	0.338068	0.603024	0.502004	-0.691323	0.609621	3.2583	7.09586	1.12286	2.00757	5.03867	1.3276	3.0311	0.849576	-3.30909	1.26e-06	0.43444	3.90996	3.16993	4.52092	2.61063	-0.792217	1.91029	0.554913	2.06804	0.581248	9.7749	5.50291	-0.828888	4.77107	3.35532	-0.50786	1.41574	0.531287	1.50408	0.0696371	9	2.95613e-23	89.77	6	C:GO:0005618; C:GO:0005730; C:GO:0005819; C:GO:0005886; C:GO:0009524; C:GO:0016021	C:cell wall; C:nucleolus; C:spindle; C:plasma membrane; C:phragmoplast; C:integral component of membrane
B-C1_ATCACG_L005_R1_001_paired_trimmed_paired_merged_contig_26179	uncharacterized protein LOC108173189	365	[BLASTED, MAPPED, ANNOTATED]	B-C1_ATCACG_L005_R1_001_paired_trimmed_paired_merged_contig_26179	0.0698278	0.418967	2.58496	0.0698278	0.338923	2.27908	0.269095	0.498254	-2.29492	0.432964	0.279311	0.418967	0.584962	0.384109	0.308295	-0.317203	0.0758136	0.495263	0.326137	0.959801	0.0698278	0.279311	2	0.0427543	0.146255	1.77435	0.103501	0.493701	-1.77736	0.531073	0.0698278	0.0698278	0	0.0304502	0.0259429	-0.231114	0.00450735	0.496536	0.231158	0.998822	1.63263	0.997718	-0.710493	0.717042	1.18019	0.718886	0.463145	0.50391	-0.855161	0.34323	1.90473	1.99544	0.0671142	0.667662	0.924332	0.469294	0.25667	0.491003	-0.534898	0.577012	2.53965	2.81175	0.146841	0.731436	0.609866	-0.262239	0.12157	0.489582	0.289048	0.833491	2.81175	2.35824	-0.253757	0.36894	0.0642227	-2.52223	0.304717	0.498566	2.54057	0.049534	0.54421	0.634911	0.222392	0.18743	0.417577	1.15569	0.230147	0.502004	-1.17838	0.562517	1.63263	1.08842	-0.584963	0.301165	0.198335	-0.602616	0.10283	0.499939	0.611327	0.727213	0.181403	1.17912	2.70044	0.5	0.139869	-1.83785	0.360131	0.505289	1.8728	1	1.63263	0.997718	-0.710493	0.238578	0.170306	-0.486327	0.0682713	0.495458	0.491095	0.809816	20	6.60787e-56	77.51	3	P:GO:0015074; F:GO:0003676; C:GO:0016021	P:DNA integration; F:nucleic acid binding; C:integral component of membrane
B-C1_ATCACG_L005_R1_001_paired_trimmed_paired_merged_contig_26815	---NA---	233	[NO-BLAST]	B-C1_ATCACG_L005_R1_001_paired_trimmed_paired_merged_contig_26815	0	0.437548	#DIV/0!	0.5	0.353954	-0.498366	0.146046	0.498254	0.519324	0.375216	0.875095	0.546935	-0.678072	1.20343	0.40246	-1.58024	0.800971	0.696079	1.77164	0.186112	0.437548	1.31264	1.58496	0.267903	0.687337	1.35931	0.419434	0.493701	-1.42255	0.326931	1.42203	1.31264	-0.115477	0.620113	0.487682	-0.346591	0.132431	0.496536	0.37103	0.742077	0.546935	0.437548	-0.321928	0.330372	0.336144	0.0249891	0.00577226	0.50391	-0.0256471	1	0.765708	0.546935	-0.485427	0.522954	0.361997	-0.530706	0.160957	0.491003	0.554578	0.771255	0.437548	0.109387	-2	0.254625	0.0636913	-1.9992	0.190934	0.489582	2.0083	0.417009	0.656322	1.31264	1	0.385302	0.603638	0.647695	0.218336	0.498566	-0.683506	0.583227	0.437548	0	#NUM!	0.293614	0.5	0.768009	0.206386	0.502004	-0.795257	0.391551	0	0.546935	#DIV/0!	0.5	0.388371	-0.364494	0.111629	0.499939	0.381205	0.0689296	0	0.437548	#DIV/0!	0.5	0.292145	-0.775244	0.207855	0.505289	0.802625	1	0.984482	1.09387	0.152003	0.48052	0.666972	0.473031	0.186453	0.495458	-0.508452	0.711184
B-C1_ATCACG_L005_R1_001_paired_trimmed_paired_merged_contig_2618	glyceraldehyde-3-phosphate dehydrogenase GAPCP1, chloroplastic-like	2190	[BLASTED, MAPPED, ANNOTATED]	B-C1_ATCACG_L005_R1_001_paired_trimmed_paired_merged_contig_2618	116.415	163.781	0.492497	116.415	132.491	0.186619	16.0761	0.517224	-16.0772	0	76.4033	114.774	0.587085	105.07	84.4557	-0.31508	20.614	0.540585	20.6164	0	255.977	282.256	0.140988	156.73	147.797	-0.0846665	8.93323	0.497972	8.93364	8.145e-09	248.517	205.259	-0.275901	108.372	76.2592	-0.507015	32.1133	0.570972	32.1173	0	406.84	488.434	0.263701	245.749	375.237	0.610619	129.488	0.59931	-129.49	0	269.524	240.894	-0.162012	184.076	159.44	-0.207291	24.6364	0.513084	24.6372	0	296.745	227.383	-0.384101	172.687	132.395	-0.383306	40.2915	0.542551	40.2933	0	253.591	184.706	-0.457273	148.874	84.9399	-0.809578	63.9341	0.62032	63.9393	0	231.863	143.764	-0.689573	155.59	143.287	-0.118845	12.3033	0.509743	12.3039	7.861e-11	204.607	166.598	-0.296489	126.066	118.299	-0.0917507	7.76779	0.505027	7.76833	1.799e-07	8.82158	72.8071	3.04497	91.8001	48.6124	-0.917171	43.1877	0.621746	43.1974	0	265.823	211.124	-0.332372	129.746	128.73	-0.0113435	1.01616	0.495524	1.01622	0.668979	20	0	97.35	7	P:GO:0006006; P:GO:0006096; P:GO:0055114; F:GO:0004365; F:GO:0050661; F:GO:0051287; C:GO:0005829	P:glucose metabolic process; P:glycolytic process; P:oxidation-reduction process; F:glyceraldehyde-3-phosphate dehydrogenase (NAD+) (phosphorylating) activity; F:NADP binding; F:NAD binding; C:cytosol
B-C1_ATCACG_L005_R1_001_paired_trimmed_paired_merged_contig_26180	21 kDa protein-like	1032	[BLASTED, MAPPED, ANNOTATED]	B-C1_ATCACG_L005_R1_001_paired_trimmed_paired_merged_contig_26180	1.30893	1.87696	0.520007	1.30893	1.51837	0.214129	0.209434	0.498254	-0.299523	0.734791	0.740906	2.46969	1.73697	1.01889	1.81731	0.834801	0.798415	0.495263	-1.15514	0.0312711	3.67983	1.72878	-1.08989	2.2531	0.905238	-1.31554	1.34786	0.782563	1.88344	2.175e-09	1.06196	0.666815	-0.671377	0.463097	0.24774	-0.902491	0.215358	0.496536	0.927831	0.0414205	16.2072	9.21459	-0.814645	1.52163	1.17634	-0.371312	0.34529	0.50391	0.507048	0.328367	15.2923	11.2405	-0.4441	1.78792	3.02401	0.758182	1.23609	0.544836	-1.45009	0.0001861	17.1221	13.3317	-0.360998	1.29348	1.26543	-0.0316263	0.0280467	0.489582	0.042271	1	17.645	16.3379	-0.111031	1.37737	0.61329	-1.16727	0.764078	0.699361	1.39511	9.14e-06	13.5278	11.0444	-0.292608	1.24295	1.42767	0.199891	0.184717	0.502004	-0.272171	0.730611	6.60052	15.423	1.22443	3.14985	4.13871	0.393895	0.988852	0.499939	-1.06442	0.0213223	1.17633	6.92728	2.558	1.02801	0.362775	-1.50271	0.665237	0.708333	1.64337	0.166687	14.116	13.4624	-0.068387	0.976404	1.2348	0.33873	0.258399	0.495458	-0.426038	0.333894	20	5.21469e-141	87.59	3	P:GO:0043086; F:GO:0004857; C:GO:0016021	P:negative regulation of catalytic activity; F:enzyme inhibitor activity; C:integral component of membrane
B-C1_ATCACG_L005_R1_001_paired_trimmed_paired_merged_contig_26181	putative receptor-like protein kinase At4g00960	608	[BLASTED, MAPPED, ANNOTATED]	B-C1_ATCACG_L005_R1_001_paired_trimmed_paired_merged_contig_26181	1.13183	2.17982	0.945552	1.13183	1.76337	0.639674	0.631536	0.498254	-0.8989	0.347253	1.04799	1.25759	0.263034	1.4412	0.925392	-0.639131	0.515805	0.495263	0.821305	0.315685	1.55103	1.76063	0.182864	0.949667	0.921913	-0.0427901	0.0277533	0.493701	0.0510023	1	1.55103	1.13183	-0.454566	0.676366	0.420505	-0.68568	0.255861	0.496536	0.731862	0.176596	4.23389	4.65308	0.136204	2.55745	3.57471	0.483122	1.01726	0.536192	-1.12616	0.0824832	2.17982	3.06014	0.489385	1.48875	2.0254	0.444105	0.53665	0.491003	-0.696579	0.2733	2.7667	3.31165	0.259387	1.61004	1.92823	0.260182	0.318192	0.489582	-0.411024	0.553089	3.10205	5.03036	0.697437	1.8211	2.31329	0.345132	0.492184	0.498566	-0.601134	0.27369	32.2781	18.9058	-0.771731	21.66	18.8431	-0.201002	2.81697	0.516269	2.82413	0.167391	10.0188	11.0249	0.138052	6.17297	7.82861	0.342791	1.65564	0.524685	-1.69075	0.0376297	0.880313	7.37786	3.06711	9.16081	4.9261	-0.895028	4.2347	0.601245	4.32826	0.0290979	13.1209	12.2825	-0.095262	6.4042	7.48907	0.225766	1.08486	0.510467	-1.1081	0.190547	20	1.79891e-110	92.51	6	P:GO:0018108; F:GO:0004674; F:GO:0004713; F:GO:0005524; C:GO:0005886; C:GO:0016021	P:peptidyl-tyrosine phosphorylation; F:protein serine/threonine kinase activity; F:protein tyrosine kinase activity; F:ATP binding; C:plasma membrane; C:integral component of membrane
B-C1_ATCACG_L005_R1_001_paired_trimmed_paired_merged_contig_26819	---NA---	536	[NO-BLAST]	B-C1_ATCACG_L005_R1_001_paired_trimmed_paired_merged_contig_26819	20.8272	30.7653	0.562835	20.8272	24.8876	0.256957	4.06038	0.52645	-4.0685	0.0684034	15.1211	27.5794	0.867026	20.7945	20.2942	-0.035139	0.500363	0.495263	0.501596	0.957561	35.1399	43.5564	0.309773	21.5156	22.8074	0.0841191	1.2918	0.496502	-1.29454	0.531073	45.9339	46.2668	0.0104166	20.0307	17.1893	-0.220697	2.84134	0.515341	2.8499	0.004347	11.1269	7.46545	-0.575744	6.72109	5.7353	-0.228827	0.985792	0.50391	1.012	0.345546	15.6442	10.2709	-0.607056	10.6845	6.79798	-0.652336	3.88648	0.575412	3.94085	3.762e-06	13.9323	11.6499	-0.258119	8.10774	6.78325	-0.257324	1.32449	0.509448	1.34926	0.176364	16.1672	19.5433	0.273604	9.49118	8.98729	-0.0787012	0.503889	0.498566	0.509998	0.660577	19.8762	13.5044	-0.557612	13.3378	13.4596	0.0131169	0.12182	0.502004	-0.122524	1	29.2912	22.7768	-0.362905	18.0474	16.1735	-0.158166	1.87398	0.507543	1.88064	0.210553	2.28243	12.9338	2.5025	23.7517	8.63572	-1.45964	15.116	0.893491	15.1863	3.252e-10	27.9598	24.2508	-0.205319	13.647	14.7866	0.115709	1.13963	0.500437	-1.14549	0.425498
B-C1_ATCACG_L005_R1_001_paired_trimmed_paired_merged_contig_26183	TMV resistance protein N-like	328	[BLASTED, MAPPED]	B-C1_ATCACG_L005_R1_001_paired_trimmed_paired_merged_contig_26183	3.03048	2.02032	-0.584963	3.03048	1.63434	-0.89084	1.39614	0.549468	1.65614	0.153181	1.39869	1.55409	0.152003	1.92347	1.14357	-0.750162	0.779897	0.495263	1.08212	0.324438	4.81769	2.95278	-0.706269	2.94979	1.54616	-0.931923	1.40363	0.546803	1.68483	0.0142421	3.65212	2.17573	-0.747234	1.5926	0.808343	-0.978348	0.784261	0.496536	1.25389	0.0186833	14.795	13.0544	-0.180572	3.75496	3.93996	0.0693832	0.184999	0.50391	-0.197582	0.968384	22.2546	12.5571	-0.825604	6.04996	3.03437	-0.995526	3.01559	0.838989	3.17566	0.0001677	16.0383	20.1411	0.328623	5.10977	3.52904	-0.533982	1.58073	0.526125	1.66848	0.0707719	19.8924	24.4925	0.300124	5.33725	3.64484	-0.550244	1.69242	0.533144	1.77962	0.022862	5.71907	3.97848	-0.523562	2.50288	1.62639	-0.621916	0.876489	0.502004	1.07472	0.391551	9.82188	8.20562	-0.259387	0.6224	2.20708	1.82623	1.58468	0.788167	-2.41792	0.0001847	0.372983	8.08129	4.43741	3.23448	0.933884	-1.79222	2.30059	0.84668	2.91629	0.0685826	10.4435	10.5678	0.0170735	2.16185	1.70566	-0.341937	0.45619	0.495458	0.570114	0.497683	8	3.99519e-07	87.79	2	P:GO:0007165; F:GO:0043531	P:signal transduction; F:ADP binding
B-C1_ATCACG_L005_R1_001_paired_trimmed_paired_merged_contig_26187	protein WVD2-like 7 isoform X3	861	[BLASTED]	B-C1_ATCACG_L005_R1_001_paired_trimmed_paired_merged_contig_26187	0.355222	0.562434	0.662965	0.355222	0.454981	0.357087	0.0997595	0.498254	-0.37076	0.813922	0.384823	0.444027	0.206451	0.529209	0.326735	-0.695714	0.202473	0.495263	0.724578	0.471411	1.21367	0.769647	-0.657112	0.743111	0.403009	-0.882766	0.340102	0.493701	0.946016	0.0891889	1.27288	0.532832	-1.25634	0.555072	0.197962	-1.48745	0.35711	0.496536	1.52972	0.0008275	0.888054	0.562434	-0.658963	0.536422	0.432088	-0.312046	0.104335	0.50391	0.329026	0.712627	0.562434	0.97686	0.796467	0.384124	0.64655	0.751187	0.262425	0.491003	-0.795707	0.236157	1.12487	0.799249	-0.49304	0.654602	0.465368	-0.492245	0.189234	0.489582	0.527365	0.413394	0.562434	0.710443	0.337035	0.330184	0.326708	-0.0152699	0.00347633	0.498566	0.0156606	1	0.680842	0.562434	-0.275634	0.456874	0.560569	0.295095	0.103695	0.502004	-0.312783	0.824126	0.503231	0.592036	0.234465	0.31006	0.420397	0.439204	0.110337	0.499939	-0.452851	0.564497	0.0592036	0.207213	1.80735	0.616091	0.138353	-2.15479	0.477738	0.505289	2.20711	0.153949	0.97686	0.355222	-1.45943	0.476799	0.216592	-1.1384	0.260207	0.495458	1.16776	0.0805485	20	2.57183e-92	92.31
B-C1_ATCACG_L005_R1_001_paired_trimmed_paired_merged_contig_26189	cyclic nucleotide-gated ion channel 1-like	2508	[BLASTED, MAPPED, ANNOTATED]	B-C1_ATCACG_L005_R1_001_paired_trimmed_paired_merged_contig_26189	1.12802	1.4024	0.314109	1.12802	1.13447	0.00823086	0.00645397	0.498254	-0.0104595	1	1.30078	1.75809	0.434628	1.78883	1.29368	-0.467537	0.495152	0.495263	0.681004	0.0336292	1.90036	2.98773	0.652778	1.16356	1.56446	0.427124	0.400903	0.493701	-0.585797	0.0148418	4.21737	3.7499	-0.169491	1.8391	1.39319	-0.400605	0.445906	0.496536	0.59943	0.0006676	1.51419	1.84955	0.288626	0.914634	1.42091	0.635543	0.506271	0.50391	-0.812543	0.0006744	2.72351	1.35159	-1.01081	1.86007	0.894572	-1.05609	0.965496	0.691934	1.43091	5.672e-11	2.17474	1.69711	-0.357763	1.26556	0.988155	-0.356967	0.277406	0.489582	0.452084	0.0920871	2.9674	2.95724	-0.00494922	1.74205	1.35993	-0.357254	0.382121	0.498566	0.523113	0.0143394	1.79873	1.03656	-0.79518	1.20703	1.03312	-0.224451	0.173908	0.502004	0.283941	0.562517	2.37799	1.45321	-0.710493	1.46517	1.03191	-0.505755	0.433263	0.499939	0.665961	0.005615	0.365844	1.96133	2.42253	3.80709	1.30956	-1.53961	2.49753	0.829029	2.93395	1.237e-08	1.39224	1.37192	-0.0212165	0.679544	0.836508	0.299812	0.156964	0.495458	-0.338415	0.264635	20	6.41791e-14	69.83	3	P:GO:0034220; F:GO:0005216; C:GO:0016021	P:ion transmembrane transport; F:ion channel activity; C:integral component of membrane
B-C1_ATCACG_L005_R1_001_paired_trimmed_paired_merged_contig_26191	receptor-like protein 2	301	[BLASTED, MAPPED, ANNOTATED]	B-C1_ATCACG_L005_R1_001_paired_trimmed_paired_merged_contig_26191	0.592725	0.423375	-0.485427	0.592725	0.342489	-0.791305	0.250236	0.498254	0.829928	0.686656	0.677399	0.50805	-0.415037	0.931559	0.373846	-1.3172	0.557713	0.696079	1.43041	0.274588	1.10077	1.60882	0.547488	0.673984	0.842425	0.321834	0.168441	0.493701	-0.363248	0.785662	0.592725	0.3387	-0.807355	0.258473	0.125836	-1.03847	0.132637	0.496536	1.04691	0.449391	0.773804	0.822166	0.0874628	3.11998	3.51276	0.171067	0.392778	0.50391	-0.428414	0.765773	1.35416	0.677078	-1	2.08189	1.17691	-0.822887	0.904977	0.491003	1.22316	0.153355	0.628715	0.677078	0.106915	2.31594	1.18326	-0.968831	1.13268	0.543856	1.4905	0.0445018	1.16071	1.06398	-0.125531	1.29245	2.06377	0.675176	0.771321	0.498566	-1.02508	0.157048	0.918892	0.338539	-1.44057	1.19323	0.843941	-0.49966	0.349291	0.502004	0.609643	0.705317	0.677078	0.338539	-1	0.782573	0.420885	-0.894797	0.361687	0.499939	0.965132	0.375343	0.0967254	0.193451	1	0.5	0.452291	-0.144677	0.0477091	0.505289	0.152341	1	0.53199	0.580353	0.125531	1.44653	1.18748	-0.284693	0.259049	0.495458	0.384911	0.696765	20	4.84759e-59	97.27	1	C:GO:0016021	C:integral component of membrane
B-C1_ATCACG_L005_R1_001_paired_trimmed_paired_merged_contig_26192	pentatricopeptide repeat-containing protein At2g27610	3068	[BLASTED, MAPPED, ANNOTATED]	B-C1_ATCACG_L005_R1_001_paired_trimmed_paired_merged_contig_26192	0.822434	1.31257	0.674424	0.822434	1.0618	0.368546	0.239371	0.498254	-0.43946	0.309096	0.797512	1.32919	0.736966	1.09674	0.978076	-0.165199	0.118661	0.495263	0.2034	0.665416	1.26273	1.95224	0.628589	0.773146	1.02225	0.402935	0.249104	0.493701	-0.473719	0.0549975	1.47872	1.62825	0.138976	0.644835	0.60494	-0.0921377	0.0398948	0.496536	0.100404	0.732202	1.37903	1.4538	0.0761717	0.832993	1.11687	0.423089	0.28388	0.50391	-0.509502	0.044612	1.38734	1.28765	-0.10758	0.947508	0.852251	-0.152859	0.0952567	0.491003	0.180111	0.56849	1.56179	1.66979	0.0964628	0.908865	0.972248	0.097258	0.0633828	0.489582	-0.116088	0.768279	1.30426	1.92732	0.56336	0.765685	0.886307	0.211055	0.120622	0.498566	-0.243093	0.34836	1.9024	1.41226	-0.429813	1.27659	1.40758	0.140916	0.130985	0.502004	-0.192391	0.69729	0.747667	0.988583	0.402965	0.460667	0.701979	0.607703	0.241312	0.499939	-0.653861	0.0134494	0.116304	0.897201	2.94753	1.21029	0.59905	-1.01461	0.611244	0.708333	1.1845	0.0496044	1.98547	1.4538	-0.449656	0.969096	0.886434	-0.128627	0.0826626	0.495458	0.152899	0.601734	20	0	87.07	2	P:GO:0009451; F:GO:0008270	P:RNA modification; F:zinc ion binding
B-C1_ATCACG_L005_R1_001_paired_trimmed_paired_merged_contig_26824	---NA---	367	[NO-BLAST]	B-C1_ATCACG_L005_R1_001_paired_trimmed_paired_merged_contig_26824	0	0	#DIV/0!							1	0	0	#DIV/0!							1	0	0	#DIV/0!							1	0.0694473	0.0694473	0	0.0302843	0.0258015	-0.231114	0.00448278	0.496536	0.231158	0.998822	0.76392	0.208342	-1.87447	0.46144	0.160058	-1.52755	0.301383	0.50391	1.557	0.296871	0.347236	0.486131	0.485427	0.237151	0.321753	0.440147	0.084602	0.491003	-0.448204	0.821288	0.625026	1.59729	1.35364	0.363725	0.930032	1.35443	0.566307	0.687393	-1.46806	0.0795438	0.76392	5.76412	2.91561	0.448469	2.65072	2.5633	2.20225	0.879977	-3.37941	3.408e-09	0	0.0694473	#DIV/0!	0.5	0.069217	-2.85273	0.430783	0.502004	2.88507	0.562517	0	0	#DIV/0!							1	0	0	#DIV/0!							1	0	0.0694473	#DIV/0!	0.5	0.0423446	-3.56168	0.457655	0.495458	3.59096	0.496384
B-C1_ATCACG_L005_R1_001_paired_trimmed_paired_merged_contig_26194	ethylene-responsive transcription factor-like protein At4g13040	927	[BLASTED, MAPPED, ANNOTATED]	B-C1_ATCACG_L005_R1_001_paired_trimmed_paired_merged_contig_26194	1.23724	0.934804	-0.40439	1.23724	0.75621	-0.710268	0.481031	0.498254	0.857829	0.234045	0.274942	1.07228	1.96347	0.3781	0.789029	1.06131	0.410929	0.495263	-1.13809	0.154695	1.51218	1.9246	0.347923	0.925883	1.00777	0.122269	0.0818902	0.493701	-0.147159	0.874274	0.797333	0.989792	0.311944	0.347698	0.367734	0.0808299	0.0200365	0.496536	-0.0832763	0.961456	1.08687	0.652123	-0.736966	0.6477	0.54918	-0.238045	0.0985194	0.50391	0.257627	0.75602	2.17374	1.19556	-0.862496	0.525775	0.309357	-0.765171	0.216418	0.491003	0.795188	0.260943	1.14122	1.90203	0.736966	0.303998	0.400218	0.396724	0.0962199	0.489582	-0.408226	0.617819	1.63031	1.41293	-0.206451	0.516507	0.455171	-0.18238	0.0613362	0.498566	0.192418	0.793801	0.706467	0.434749	-0.70044	1.34684	1.8086	0.425299	0.461764	0.502004	-0.627777	0.364622	0.706467	0.543436	-0.378512	0.762312	0.800454	0.0704376	0.0381424	0.499939	-0.0801018	1	0.217374	0.380405	0.807355	0.5	0.385508	-0.375166	0.114492	0.505289	0.392247	0.69937	0.59778	0.815154	0.447459	0.348914	0.452634	0.375476	0.103721	0.495458	-0.389539	0.590659	20	1.09272e-25	91.67	4	P:GO:0006355; F:GO:0003677; F:GO:0003700; C:GO:0005634	P:regulation of transcription, DNA-templated; F:DNA binding; F:DNA-binding transcription factor activity; C:nucleus
B-C1_ATCACG_L005_R1_001_paired_trimmed_paired_merged_contig_26195	pentatricopeptide repeat-containing protein At2g44880	627	[BLASTED, MAPPED, ANNOTATED]	B-C1_ATCACG_L005_R1_001_paired_trimmed_paired_merged_contig_26195	2.31701	3.2113	0.470891	2.31701	2.59778	0.165013	0.280767	0.498254	-0.325668	0.814537	2.92675	4.02429	0.459432	4.02487	2.96125	-0.442733	1.06362	0.530762	1.15208	0.195631	5.16247	4.26818	-0.274439	3.16089	2.23494	-0.500093	0.925947	0.493701	1.05236	0.0619251	6.82909	7.52013	0.139064	2.978	2.79393	-0.09205	0.184074	0.496536	0.205807	0.744196	3.94299	2.84546	-0.47063	2.38173	2.18601	-0.123713	0.195724	0.50391	0.231544	0.832515	4.30883	4.34948	0.0135465	2.94279	2.87877	-0.0317329	0.0640217	0.491003	0.0714546	1	5.52831	6.13805	0.150942	3.21713	3.57393	0.151737	0.3568	0.489582	-0.387724	0.626171	6.46325	5.52831	-0.22542	3.79433	2.54228	-0.577725	1.25206	0.550541	1.37892	0.003375	4.83727	3.73974	-0.371256	3.24602	3.72734	0.199473	0.481317	0.502004	-0.521014	0.67501	2.88611	4.22753	0.550693	1.77824	3.00191	0.755431	1.22367	0.551978	-1.43807	0.003759	0.203247	3.0487	3.90689	2.11505	2.03558	-0.0552516	0.0794697	0.505289	0.0967893	1	6.78844	5.65026	-0.264763	3.3134	3.44517	0.0562651	0.131775	0.495458	-0.143285	0.938905	20	9.35568e-129	88.47	1	P:GO:0009451	P:RNA modification
B-C1_ATCACG_L005_R1_001_paired_trimmed_paired_merged_contig_26828	---NA---	524	[NO-BLAST]	B-C1_ATCACG_L005_R1_001_paired_trimmed_paired_merged_contig_26828	0.486396	0.194558	-1.32193	0.486396	0.157388	-1.62781	0.329008	0.498254	1.66072	0.30273	0.243198	0.535036	1.1375	0.334446	0.393704	0.235338	0.059258	0.495263	-0.242684	0.984634	1.16735	0.778234	-0.584963	0.714748	0.407505	-0.810617	0.307243	0.493701	0.86689	0.290385	0.778234	1.02143	0.392317	0.339369	0.379489	0.161203	0.04012	0.496536	-0.166121	0.903699	0.78422	1.17633	0.584963	0.323184	0.26157	-0.305159	0.0616142	0.50391	0.311318	0.89804	0.941064	0.078422	-3.58496	0.664386	0.289736	-1.19728	0.37465	0.491003	1.25453	0.146791	1.01949	0.548954	-0.893085	0.424577	0.283208	-0.584167	0.14137	0.489582	0.60103	0.553089	0.78422	1.56844	1	0.371209	0.268412	-0.467782	0.102797	0.498566	0.478944	0.629718	7.1364	5.96007	-0.259867	0.0979179	0.193913	0.985766	0.0959953	0.502004	-0.990429	0.705317	0.235266	0.39211	0.736966	0.809156	0.310845	-1.38022	0.498311	0.70046	1.46742	0.0456449	0.235266	0.078422	-1.58496	0.5	0.227332	-1.13713	0.272668	0.505289	1.16936	1	1.09791	1.01949	-0.106915	0.142444	0.415203	1.54342	0.272759	0.495458	-1.56734	0.10134
B-C1_ATCACG_L005_R1_001_paired_trimmed_paired_merged_contig_26196	sodium/hydrogen exchanger 1-like	261	[BLASTED, MAPPED, ANNOTATED]	B-C1_ATCACG_L005_R1_001_paired_trimmed_paired_merged_contig_26196	0.0976519	0.390608	2	0.0976519	0.315982	1.69412	0.21833	0.498254	-1.70813	0.601882	0	0	#DIV/0!							1	0.195304	0.292956	0.584962	0.119581	0.1534	0.359308	0.0338188	0.493701	-0.360896	0.980961	0.683564	0	#NUM!	0.298086	0.5	0.746201	0.201914	0.496536	-0.773036	0.0201702	0.585912	0.585912	0	0.353915	0.450124	0.346917	0.0962084	0.50391	-0.360011	0.912047	0.390608	0.195304	-1	0.266772	0.129265	-1.04528	0.137508	0.491003	1.05429	0.625946	0.195304	0.781215	2	0.113654	0.454868	2.0008	0.341214	0.489582	-2.02968	0.225342	0.292956	0.195304	-0.584962	0.171983	0.0898134	-0.937267	0.0821701	0.498566	0.940862	0.665792	0.195304	0.585912	1.58496	0.131057	0.583968	2.15569	0.452911	0.502004	-2.20276	0.275114	0.0976519	0.390608	2	0.0601671	0.277365	2.20474	0.217198	0.499939	-2.21541	0.309804	0.292956	0.48826	0.736966	3.04859	0.326005	-3.22518	2.72258	0.899497	4.22069	0.001197	0.195304	0.48826	1.32193	0.0953266	0.29771	1.64296	0.202383	0.495458	-1.65537	0.366978	20	3.24436e-23	88.35	9	P:GO:0051453; P:GO:0071805; P:GO:0098656; P:GO:0098719; P:GO:1902600; F:GO:0015385; F:GO:0015386; C:GO:0005886; C:GO:0016021	P:regulation of intracellular pH; P:potassium ion transmembrane transport; P:anion transmembrane transport; P:sodium ion import across plasma membrane; P:proton transmembrane transport; F:sodium:proton antiporter activity; F:potassium:proton antiporter activity; C:plasma membrane; C:integral component of membrane
B-C1_ATCACG_L005_R1_001_paired_trimmed_paired_merged_contig_26198	Late embryogenesis abundant protein	1354	[BLASTED, MAPPED, ANNOTATED]	B-C1_ATCACG_L005_R1_001_paired_trimmed_paired_merged_contig_26198	0.338825	0.301178	-0.169925	0.338825	0.243638	-0.475803	0.0951872	0.498254	0.485231	0.686656	0.225883	0.790591	1.80735	0.310634	0.581753	0.90519	0.271119	0.495263	-0.94492	0.200191	0.640002	0.658826	0.0418202	0.391862	0.34498	-0.183834	0.0468823	0.493701	0.189718	0.834298	0.640002	0.790591	0.304855	0.27909	0.293726	0.0737405	0.014636	0.496536	-0.0751789	0.963046	1.27436	0.212393	-2.58496	0.43207	0.289223	-0.579082	0.142847	0.50391	0.596441	0.382041	0.106196	0.318589	1.58496	0.707075	0.85965	0.281885	0.152575	0.491003	-0.320528	0.553707	1.38055	0.637179	-1.11548	0.50389	0.558969	0.149659	0.0550787	0.489582	-0.159472	0.842127	0.318589	1.48675	2.22239	0.640937	0.631911	-0.0204613	0.00902604	0.498566	0.0223637	1	1.16816	0.530982	-1.1375	0.277892	0.450268	0.69626	0.172376	0.502004	-0.71728	0.391551	0.530982	0.212393	-1.32193	0.45232	0.374259	-0.273309	0.0780615	0.499939	0.284238	0.667547	0	0.955768	#DIV/0!	0.391768	0.251365	-0.640214	0.140403	0.505289	0.655429	1	0.743375	0.743375	0	0.735014	0.84933	0.208554	0.114316	0.495458	-0.237829	0.601734	20	0	90.64	1	C:GO:0016021	C:integral component of membrane
B-C1_ATCACG_L005_R1_001_paired_trimmed_paired_merged_contig_262	cation-chloride cotransporter 1	3515	[BLASTED, MAPPED, ANNOTATED]	B-C1_ATCACG_L005_R1_001_paired_trimmed_paired_merged_contig_262	8.5779	10.0281	0.225351	8.5779	8.11222	-0.0805266	0.465674	0.498254	0.472585	0.529863	9.46976	13.8566	0.549173	13.0228	10.1963	-0.352992	2.82649	0.52864	2.84845	1.585e-10	13.7623	15.8579	0.204473	8.42644	8.30363	-0.0211809	0.122809	0.493701	0.124622	0.875966	25.9585	25.4509	-0.0284886	11.3199	9.45569	-0.259603	1.86418	0.51524	1.88217	4.987e-13	13.175	13.0227	-0.0167711	7.95827	10.0047	0.330146	2.04639	0.534376	-2.07285	1.261e-10	14.3497	16.8513	0.231838	9.80036	11.1533	0.186559	1.3529	0.503105	-1.3657	0.0003234	18.3522	16.1044	-0.188498	10.6798	9.3769	-0.187703	1.30291	0.501718	1.31636	0.0001038	15.3285	27.6624	0.851708	8.99882	12.721	0.499403	3.72217	0.554908	-3.75552	0	11.7031	7.8673	-0.572946	7.85326	7.84121	-0.00221659	0.0120567	0.502004	0.0122587	1	10.7314	11.384	0.0851674	6.61205	8.08363	0.289906	1.47158	0.51853	-1.49987	3.054e-07	1.37043	12.9865	3.24431	14.2611	8.67091	-0.717835	5.59024	0.593546	5.63614	9.681e-10	19.8532	15.7201	-0.336758	9.6902	9.58512	-0.0157293	0.105076	0.495458	0.106247	0.911053	20	0	95.27	10	P:GO:0006884; P:GO:0055064; P:GO:0055075; P:GO:1902476; P:GO:1990573; F:GO:0008511; C:GO:0005768; C:GO:0005802; C:GO:0005886; C:GO:0016021	P:cell volume homeostasis; P:chloride ion homeostasis; P:potassium ion homeostasis; P:chloride transmembrane transport; P:potassium ion import across plasma membrane; F:sodium:potassium:chloride symporter activity; C:endosome; C:trans-Golgi network; C:plasma membrane; C:integral component of membrane
B-C1_ATCACG_L005_R1_001_paired_trimmed_paired_merged_contig_26204	protein LHY isoform X2	888	[BLASTED]	B-C1_ATCACG_L005_R1_001_paired_trimmed_paired_merged_contig_26204	1.32028	2.29614	0.798366	1.32028	1.85746	0.492488	0.537182	0.498254	-0.728772	0.362971	0.0861052	0.143509	0.736966	0.118412	0.1056	-0.165199	0.0128115	0.495263	0.165696	1	1.06196	0.774947	-0.454566	0.650222	0.405784	-0.68022	0.244438	0.493701	0.722806	0.25308	0.287017	0.459228	0.678072	0.125161	0.170615	0.446958	0.045454	0.496536	-0.449263	0.644651	0.826267	0.508472	-0.70044	1.99376	2.53575	0.346917	0.541985	0.50391	-0.643505	0.249623	0.572031	0.444913	-0.36257	0.254831	0.0759868	-1.74572	0.178844	0.491003	1.75486	0.117103	0.572031	0.889826	0.63743	0.434267	0.100271	-2.11468	0.333997	0.489582	2.1409	0.004133	0.826267	1.33474	0.691878	0.0673989	0.158387	1.23266	0.0909882	0.498566	-1.23601	0.295182	0.63559	0.381354	-0.736966	2.13787	2.43156	0.185704	0.293684	0.502004	-0.347471	0.710856	0.762708	0.254236	-1.58496	0.141474	0.346472	1.2922	0.204998	0.499939	-1.30836	0.116204	0.127118	0.508472	2	0.5	0.114983	-2.12051	0.385017	0.505289	2.15518	1	0.190677	0.63559	1.73697	0.0840548	0.385011	2.1955	0.300956	0.495458	-2.21603	0.002557	3	2.02671e-07	94.87
B-C1_ATCACG_L005_R1_001_paired_trimmed_paired_merged_contig_26206	uncharacterized protein LOC110757230	203	[BLASTED, MAPPED, ANNOTATED]	B-C1_ATCACG_L005_R1_001_paired_trimmed_paired_merged_contig_26206	4.51989	6.65428	0.557995	4.51989	5.38298	0.252118	0.863091	0.498254	-0.89916	0.751521	15.5685	32.7692	1.07371	21.4098	24.1131	0.171545	2.70328	0.507486	-2.70872	0.565143	13.4341	18.8329	0.487352	8.22547	9.86142	0.261698	1.63595	0.512964	-1.65675	0.413013	44.9478	68.4261	0.606297	19.6007	25.4221	0.375183	5.82147	0.540663	-5.83354	0.0008402	5.81657	3.5957	-0.693897	9.3282	8.68096	-0.103744	0.64724	0.50391	0.655502	0.84373	2.96116	4.01872	0.440573	11.4903	13.2127	0.201514	1.72245	0.503105	-1.73419	0.487874	3.91297	6.66262	0.767827	10.5942	10.3076	-0.0395625	0.286574	0.489582	0.289292	0.998911	3.80721	10.7871	1.5025	11.7194	25.2889	1.1096	13.5694	0.878734	-13.6147	0	19.9879	12.6907	-0.655352	5.81333	3.62895	-0.679815	2.18439	0.570452	2.28773	0.233936	16.6037	8.03744	-1.04669	18.7979	24.6062	0.388451	5.80831	0.54414	-5.82129	0.0122332	1.69209	13.431	2.98868	52.2615	33.6157	-0.636612	18.6458	0.599109	18.6566	0.0333072	14.9116	15.1231	0.02032	36.8914	47.2338	0.356535	10.3424	0.543664	-10.3485	0.0001786	20	7.46294e-39	91.47	1	C:GO:0005783	C:endoplasmic reticulum
B-C1_ATCACG_L005_R1_001_paired_trimmed_paired_merged_contig_26207	hypothetical protein PRUPE_1G383400	675	[BLASTED]	B-C1_ATCACG_L005_R1_001_paired_trimmed_paired_merged_contig_26207	1.17052	2.15225	0.878694	1.17052	1.74106	0.572816	0.57054	0.498254	-0.808476	0.37958	0.679657	0.60414	-0.169925	0.934664	0.444554	-1.07209	0.49011	0.495263	1.17881	0.127991	3.24725	2.64311	-0.296982	1.98824	1.38401	-0.522636	0.604227	0.493701	0.798898	0.135446	1.05724	1.13276	0.0995357	0.461039	0.420851	-0.131578	0.0401878	0.496536	0.137579	0.897481	2.56759	1.77466	-0.532874	1.55094	1.36338	-0.185957	0.187561	0.50391	0.264119	0.735355	1.39707	0.830692	-0.750022	0.954156	0.549807	-0.795301	0.40435	0.491003	0.89219	0.163206	1.2838	0.679657	-0.917538	0.747088	0.395735	-0.916743	0.351353	0.489582	0.981767	0.131696	0.679657	0.755175	0.152003	0.399002	0.347278	-0.200302	0.0517232	0.498566	0.206872	0.857592	0.755175	0.30207	-1.32193	0.506755	0.301068	-0.751199	0.205687	0.502004	0.77885	0.562517	2.03897	1.35931	-0.584963	1.25629	0.965231	-0.380224	0.291059	0.499939	0.478838	0.440663	0.0755175	0.377587	2.32193	0.785858	0.25211	-1.64021	0.533748	0.708333	1.72487	0.388751	1.66138	0.792934	-1.06711	0.810911	0.483481	-0.746086	0.327431	0.495458	0.814773	0.182633	1	5.43539e-05	92.68
B-C1_ATCACG_L005_R1_001_paired_trimmed_paired_merged_contig_26834	---NA---	392	[NO-BLAST]	B-C1_ATCACG_L005_R1_001_paired_trimmed_paired_merged_contig_26834	0.130036	0.195055	0.584963	0.130036	0.15779	0.279085	0.027753	0.498254	-0.280461	1	0.130036	0.260073	1	0.178826	0.191374	0.0978349	0.0125476	0.495263	-0.0986363	1	0	0.390109	#DIV/0!	0.5	0.204272	-1.29143	0.295728	0.493701	1.32486	0.134708	0.520146	0.455128	-0.192645	0.226823	0.169092	-0.423759	0.0577311	0.496536	0.427674	0.751613	0.0650182	0	#NUM!	0.0392738	0.5	3.67029	0.460726	0.50391	-3.69909	0.634841	0	0.0650182	#DIV/0!	0.5	0.0430333	-3.5384	0.456967	0.491003	3.56779	0.554189	0.325091	0	#NUM!	0.189182	0.5	1.40215	0.310818	0.489582	-1.43619	0.126417	0.0650182	0.260073	2	0.0381698	0.119598	1.6477	0.0814286	0.498566	-1.64971	0.48598	0	0	#DIV/0!							1	0.130036	0.130036	0	0.0801205	0.0923371	0.204739	0.0122166	0.499939	-0.205103	1	0	0	#DIV/0!							1	0	0.130036	#DIV/0!	0.5	0.079288	-2.65675	0.420712	0.495458	2.68986	0.302336
B-C1_ATCACG_L005_R1_001_paired_trimmed_paired_merged_contig_26208	hypothetical protein Prudu_003108	972	[BLASTED]	B-C1_ATCACG_L005_R1_001_paired_trimmed_paired_merged_contig_26208	2.64836	3.46122	0.386183	2.64836	2.79995	0.0803049	0.151596	0.498254	-0.171552	0.972125	0.445763	1.41595	1.66742	0.613013	1.04192	0.76526	0.42891	0.495263	-0.877261	0.201601	0.839083	0.943969	0.169925	0.513756	0.494289	-0.0557291	0.0194672	0.493701	0.0590314	1	1.25862	1.04885	-0.263034	0.548856	0.389677	-0.494148	0.159179	0.496536	0.519154	0.272696	4.37466	2.37753	-0.879706	1.12456	1.30939	0.219538	0.184833	0.50391	-0.286984	0.634841	2.66284	3.6614	0.459432	0.32235	0.48594	0.592151	0.16359	0.491003	-0.614332	0.388979	3.09079	2.52018	-0.294447	0.259406	0.335887	0.372764	0.0764809	0.489582	-0.380529	0.672556	2.37753	4.08936	0.782409	0.400233	0.506448	0.339573	0.106215	0.498566	-0.355797	0.564594	1.66427	0.760811	-1.12928	3.02646	3.08386	0.0271072	0.0574026	0.502004	-0.0634812	1	0.665709	1.37897	1.05063	0.306964	0.260672	-0.235834	0.046292	0.499939	0.240334	0.8562	0.0951013	1.23632	3.70044	2.45581	0.2276	-3.43163	2.22821	0.887459	4.09157	1.379e-10	1.90203	1.33142	-0.514573	0.115186	0.25581	1.1511	0.140624	0.495458	-1.15966	0.184588	1	0.00050802	83.87
B-C1_ATCACG_L005_R1_001_paired_trimmed_paired_merged_contig_26209	Bacterial periplasmic spermidine/putrescine-binding protein	847	[BLASTED, MAPPED, ANNOTATED]	B-C1_ATCACG_L005_R1_001_paired_trimmed_paired_merged_contig_26209	5.95804	5.47658	-0.121562	5.95804	4.43028	-0.42744	1.52776	0.532459	1.58643	0.0664865	3.7012	7.79359	1.07429	5.08989	5.73488	0.172129	0.64499	0.495263	-0.667563	0.565143	7.73341	10.1407	0.39098	4.73503	5.30996	0.165326	0.574925	0.493701	-0.598224	0.443544	13.0896	13.872	0.0837513	5.70807	5.15382	-0.147363	0.554257	0.496536	0.573512	0.290423	2.65346	1.90863	-0.475338	3.92608	4.18424	0.0918756	0.258159	0.50391	-0.27402	0.76822	4.65519	3.14225	-0.567041	5.87766	5.15831	-0.188342	0.719346	0.491003	0.743594	0.357541	2.90949	3.46811	0.253384	5.41093	5.93954	0.134474	0.528606	0.489582	-0.545442	0.515153	3.79398	4.63191	0.287896	5.8119	4.81557	-0.271305	0.996337	0.517096	1.03261	0.0596273	2.90949	0.977589	-1.57347	4.5231	4.52869	0.00177877	0.00558019	0.502004	-0.00585684	1	1.28018	2.18794	0.773229	3.54119	5.70506	0.688006	2.16386	0.571172	-2.27061	3.756e-06	0.279311	2.00173	2.8413	5.94961	4.2192	-0.495824	1.7304	0.537886	1.80004	0.466913	3.0026	2.56035	-0.229868	5.08179	6.01803	0.243952	0.936231	0.495458	-0.967492	0.11924	20	5.39519e-161	81.95	5	P:GO:0015846; F:GO:0016787; F:GO:0019808; C:GO:0009941; C:GO:0042597	P:polyamine transport; F:hydrolase activity; F:polyamine binding; C:chloroplast envelope; C:periplasmic space
B-C1_ATCACG_L005_R1_001_paired_trimmed_paired_merged_contig_26212	interactor of constitutive active ROPs 2, chloroplastic-like isoform X1	2058	[BLASTED]	B-C1_ATCACG_L005_R1_001_paired_trimmed_paired_merged_contig_26212	1.17652	1.65951	0.496234	1.17652	1.34246	0.190356	0.165943	0.498254	-0.252532	0.686656	0.606837	1.04029	0.777608	0.834522	0.765494	-0.124558	0.0690272	0.495263	0.142405	0.890612	2.7865	5.57299	1	1.70612	2.91818	0.774346	1.21205	0.546803	-1.43829	8.729e-10	4.1364	3.03418	-0.447066	1.80378	1.12728	-0.67818	0.676504	0.496536	0.957907	1.741e-07	3.5791	2.82365	-0.342036	2.16193	2.16926	0.00488155	0.00732756	0.50391	-0.00880469	1	2.10535	1.84528	-0.190222	1.43789	1.22133	-0.235502	0.216561	0.491003	0.319937	0.373129	2.97226	2.2292	-0.415037	1.72967	1.29797	-0.414242	0.431702	0.489582	0.5983	0.0269094	2.17966	2.68742	0.30212	1.2796	1.23585	-0.0501852	0.0437465	0.498566	0.0665756	0.893843	3.46764	1.84528	-0.910114	2.32694	1.83916	-0.339386	0.487778	0.502004	0.59423	0.175476	2.35304	2.14251	-0.135227	1.4498	1.52136	0.0695114	0.0715639	0.499939	-0.0997658	0.8562	0.136229	0.891679	2.71049	1.41764	0.595362	-1.25165	0.822275	0.708333	1.49759	0.0265844	4.90423	2.84842	-0.783867	2.39373	1.73679	-0.462838	0.65694	0.495458	0.80361	0.001028	20	0	94.95
B-C1_ATCACG_L005_R1_001_paired_trimmed_paired_merged_contig_26838	---NA---	301	[NO-BLAST]	B-C1_ATCACG_L005_R1_001_paired_trimmed_paired_merged_contig_26838	0.50805	0.592725	0.222392	0.50805	0.479484	-0.0834853	0.0285651	0.498254	0.088237	1	0.423375	0.931424	1.1375	0.582224	0.685385	0.235338	0.10316	0.495263	-0.256956	0.984634	0.423375	0.50805	0.263034	0.259225	0.266029	0.0373803	0.00680429	0.493701	-0.0379945	1	0.931424	1.86285	1	0.406172	0.692098	0.768886	0.285926	0.496536	-0.820329	0.32096	1.01441	0.760811	-0.415037	0.767209	0.650511	-0.238045	0.116698	0.50391	0.265111	0.920434	1.14122	0.634009	-0.847997	0.462642	0.616478	0.414152	0.153836	0.491003	-0.4418	0.777363	0.887612	0.887612	0	0.394203	0.739539	0.907686	0.345335	0.489582	-0.971159	0.383721	0.887612	1.26802	0.514573	0.397676	1.20711	1.60189	0.809434	0.699361	-1.79478	0.0165906	0.126802	0.126802	0	0.284103	0.337576	0.248801	0.0534736	0.502004	-0.254482	1	0.634009	0.507207	-0.321928	0.469544	0.781644	0.735253	0.312101	0.499939	-0.798752	0.458365	0	0.126802	#DIV/0!	0.881153	0.169609	-2.37718	0.711544	0.708333	2.48139	0.360515	0.126802	0.380405	1.58496	0.537281	0.361406	-0.572056	0.175875	0.495458	0.598482	0.63393
B-C1_ATCACG_L005_R1_001_paired_trimmed_paired_merged_contig_26839	---NA---	451	[NO-BLAST]	B-C1_ATCACG_L005_R1_001_paired_trimmed_paired_merged_contig_26839	0.22605	0.169538	-0.415037	0.22605	0.137147	-0.720915	0.0889027	0.498254	0.726376	0.814499	0	0.339075	#DIV/0!	0.5	0.249507	-1.00285	0.250493	0.495263	1.03366	0.255114	0.395588	0.67815	0.777608	0.242211	0.355099	0.551953	0.112887	0.493701	-0.563379	0.683978	0	0.339075	#DIV/0!	0.5	0.125976	-1.98878	0.374024	0.496536	2.02365	0.0874691	0.22605	0.22605	0	0.136544	0.173662	0.346917	0.0371181	0.50391	-0.348897	0.939551	0.734663	0.169538	-2.11548	0.501751	0.112211	-2.16076	0.38954	0.491003	2.19559	0.0619288	0.67815	0.508613	-0.415037	0.39464	0.296144	-0.414242	0.0984969	0.489582	0.425791	0.776405	0.508613	0.565125	0.152003	0.298588	0.259881	-0.200302	0.0387064	0.498566	0.204007	0.918508	0.565125	0.113025	-2.32193	0.379224	0.11265	-1.7512	0.266574	0.502004	1.77137	0.391551	0.113025	0.22605	1	0.0696391	0.160515	1.20474	0.0908759	0.499939	-1.20816	0.547387	0.113025	0.113025	0	1.17617	0.0754654	-3.96214	1.10071	0.794809	4.11219	0.00135	0.22605	0.169538	-0.415037	0.110334	0.103373	-0.0940091	0.00696034	0.495458	0.0942664	1
B-C1_ATCACG_L005_R1_001_paired_trimmed_paired_merged_contig_26214	putative armadillo-like helical, protein Line	550	[BLASTED]	B-C1_ATCACG_L005_R1_001_paired_trimmed_paired_merged_contig_26214	2.22433	2.91944	0.392317	2.22433	2.36168	0.0864397	0.137345	0.498254	-0.162282	1	1.01949	2.45603	1.26849	1.402	1.80726	0.366324	0.405266	0.495263	-0.546291	0.587341	2.22433	2.96578	0.415037	1.36192	1.55296	0.189383	0.191045	0.493701	-0.269006	0.75346	4.49501	4.44867	-0.0149503	1.96017	1.6528	-0.246064	0.307367	0.496536	0.393728	0.44864	2.3709	2.59317	0.129283	1.17564	1.63763	0.478162	0.46199	0.50391	-0.664886	0.342832	2.00045	2.66726	0.415037	1.23431	1.50288	0.284028	0.268573	0.491003	-0.390901	0.58994	1.62999	3.40817	1.06413	1.8877	1.69986	-0.151208	0.187833	0.489582	0.241133	0.795118	3.63044	3.9268	0.113211	1.52346	1.91792	0.332193	0.394463	0.498566	-0.515707	0.381415	3.03771	2.07454	-0.550197	1.95907	1.29322	-0.599196	0.665845	0.502004	0.89576	0.35181	4.59361	3.40817	-0.430634	2.02719	1.44785	-0.485577	0.579349	0.499939	0.75593	0.226606	0.370453	2.00045	2.43296	0.5	0.897283	0.843636	0.397283	0.505289	-0.932499	0.526566	4.29725	4.00089	-0.103093	1.1083	1.04545	-0.0842281	0.0628528	0.495458	0.105094	0.976037	20	1.7027e-54	90.48
B-C1_ATCACG_L005_R1_001_paired_trimmed_paired_merged_contig_26840	---NA---	1105	[NO-BLAST]	B-C1_ATCACG_L005_R1_001_paired_trimmed_paired_merged_contig_26840	0.322914	0.438241	0.440573	0.322914	0.354515	0.134695	0.0316006	0.498254	-0.138352	1	0.0691959	0.415175	2.58496	0.0951581	0.305505	1.6828	0.210347	0.495263	-1.69589	0.199518	0.530502	0.945677	0.83399	0.324817	0.495183	0.608336	0.170366	0.493701	-0.631741	0.352162	0.73809	0.691959	-0.0931094	0.321863	0.257081	-0.324223	0.064782	0.496536	0.330632	0.578074	2.5714	3.40333	0.40439	0.529432	0.584754	0.143384	0.0553217	0.50391	-0.153686	0.912047	3.63022	1.05881	-1.77761	0.504091	0.259524	-0.957817	0.244567	0.491003	0.988547	0.1161	2.94955	1.81511	-0.70044	0.16107	0.268599	0.737761	0.107528	0.489582	-0.745556	0.383721	0.983184	3.25207	1.72583	0.284356	0.27578	-0.0441826	0.00857642	0.498566	0.0450073	1	2.49577	2.11763	-0.237039	0.49529	0.0919552	-2.42927	0.403335	0.502004	2.46253	0.009543	0.605036	1.36133	1.16993	0.184748	0.180162	-0.0362694	0.00458668	0.499939	0.0365582	1	0	0.302518	#DIV/0!	0.480049	0.215606	-1.15479	0.264444	0.505289	1.18468	0.767467	0.907554	1.13444	0.321928	0.157612	0.182829	0.214113	0.0252165	0.495458	-0.215593	0.905722
B-C1_ATCACG_L005_R1_001_paired_trimmed_paired_merged_contig_26215	large ribosomal RNA subunit accumulation protein YCED homolog 1, chloroplastic	1348	[BLASTED, MAPPED]	B-C1_ATCACG_L005_R1_001_paired_trimmed_paired_merged_contig_26215	2.5525	3.13863	0.298224	2.5525	2.53899	-0.0076539	0.0135058	0.498254	0.0155239	1	2.89283	4.44324	0.619129	3.97822	3.26954	-0.283036	0.708681	0.495263	0.763111	0.217059	5.72894	6.08818	0.0877429	3.50773	3.18794	-0.137911	0.319785	0.493701	0.348256	0.523093	6.80666	5.91801	-0.201834	2.96822	2.1987	-0.432948	0.769522	0.496536	0.882954	0.0006567	4.40542	4.57559	0.0546771	2.66106	3.51517	0.401594	0.854113	0.50391	-0.943815	0.0187705	5.8991	5.53986	-0.0906454	4.0289	3.66664	-0.135925	0.362253	0.491003	0.386915	0.505912	6.56086	6.25834	-0.0681044	3.818	3.64397	-0.0673093	0.174038	0.489582	0.186601	0.795118	6.73103	6.80666	0.0161197	3.95154	3.13014	-0.336185	0.821394	0.498566	0.887529	0.009745	6.82557	4.53777	-0.588964	4.58025	4.52272	-0.0182355	0.0575295	0.502004	0.0603504	1	4.44324	4.59449	0.0482956	2.73765	3.26249	0.253034	0.524837	0.499939	-0.582649	0.181055	0.43487	3.36551	2.95217	4.52539	2.24711	-1.00997	2.27828	0.829029	2.49211	0.006903	4.19744	3.80038	-0.143364	2.04874	2.31723	0.177664	0.26849	0.495458	-0.32195	0.437935	20	0	85.46	1	C:GO:0009507	C:chloroplast
B-C1_ATCACG_L005_R1_001_paired_trimmed_paired_merged_contig_26217	pentatricopeptide repeat-containing protein At3g09040, mitochondrial	724	[BLASTED, MAPPED, ANNOTATED]	B-C1_ATCACG_L005_R1_001_paired_trimmed_paired_merged_contig_26217	1.83057	1.54894	-0.241008	1.83057	1.25302	-0.546886	0.577552	0.498254	0.795393	0.358928	0.457642	2.1122	2.20645	0.629349	1.55425	1.30429	0.924901	0.696079	-1.59894	0.0158927	3.69634	3.48512	-0.0848889	2.2632	1.82491	-0.310543	0.438296	0.493701	0.53716	0.371431	4.01317	2.49943	-0.683143	1.75005	0.928605	-0.914257	0.821443	0.496536	1.22908	0.0001504	2.62079	2.55527	-0.0365259	1.10574	1.56859	0.504458	0.462853	0.50391	-0.684625	0.244714	1.50695	1.50695	0	1.73107	1.74749	0.0136143	0.0164129	0.491003	-0.0213245	1	1.70351	0.982795	-0.793549	1.74131	1.78327	0.0343478	0.0419548	0.489582	-0.0542215	1	0.917275	1.90007	1.05063	1.30199	1.26272	-0.0441826	0.0392691	0.498566	0.0591114	0.967207	2.68631	2.29319	-0.228269	1.79534	1.2982	-0.467745	0.497141	0.502004	0.682594	0.402169	0.262079	1.96559	2.90689	1.90873	1.29986	-0.554253	0.608866	0.499939	0.823356	0.105285	0	0.851756	#DIV/0!	2.56435	0.963695	-1.41195	1.60066	0.794809	2.13441	0.0538501	1.63799	2.03111	0.31034	1.25432	1.26642	0.0138469	0.0120968	0.495458	-0.0183866	1	20	3.13421e-16	90.49	1	P:GO:0009451	P:RNA modification
B-C1_ATCACG_L005_R1_001_paired_trimmed_paired_merged_contig_2622	fumarate hydratase 1, mitochondrial	1968	[BLASTED, MAPPED, ANNOTATED]	B-C1_ATCACG_L005_R1_001_paired_trimmed_paired_merged_contig_2622	23.0265	28.5435	0.309869	23.0265	23.0903	0.00399117	0.0637902	0.498254	-0.063915	1	20.009	52.6191	1.39494	27.5163	38.7195	0.492773	11.2032	0.566136	-11.214	0	57.0094	72.5892	0.348555	34.9058	38.0097	0.122901	3.10391	0.500799	-3.10634	0.000358	77.3292	89.1144	0.204646	33.7214	33.1084	-0.0264684	0.613029	0.496536	0.6136	0.510595	1.20547	0.688842	-0.807355	33.3096	43.2798	0.377757	9.97023	0.548012	-9.97738	0	0.947158	0.688842	-0.459432	43.3492	50.2043	0.211806	6.85513	0.511435	-6.8584	1.211e-12	0.344421	0.947158	1.45943	44.5108	45.1084	0.0192417	0.597633	0.489582	-0.597943	0.72649	1.03326	1.03326	0	36.7982	43.7202	0.248665	6.92199	0.523357	-6.92646	0	1.37768	0.258316	-2.41504	25.3938	25.6608	0.0150905	0.267012	0.502004	-0.267438	0.985801	0.430526	0.258316	-0.736966	31.1758	36.141	0.213207	4.96513	0.518173	-4.96971	7.932e-10	0.430526	0.602737	0.485427	30.7275	29.7027	-0.0489379	1.02483	0.506257	1.026	1	0.344421	0.0861052	-2	42.1181	50.0801	0.249794	7.96191	0.521536	-7.96583	0	20	0	96.21	6	P:GO:0006099; P:GO:0006106; P:GO:0006108; F:GO:0004333; C:GO:0005739; C:GO:0045239	P:tricarboxylic acid cycle; P:fumarate metabolic process; P:malate metabolic process; F:fumarate hydratase activity; C:mitochondrion; C:tricarboxylic acid cycle enzyme complex
B-C1_ATCACG_L005_R1_001_paired_trimmed_paired_merged_contig_26844	---NA---	662	[NO-BLAST]	B-C1_ATCACG_L005_R1_001_paired_trimmed_paired_merged_contig_26844	0.115501	0.192501	0.736966	0.115501	0.155724	0.431088	0.0402231	0.498254	-0.43296	0.972125	0.500503	0.154001	-1.70044	0.688291	0.113321	-2.6026	0.57497	0.696079	2.66536	0.002745	0.500503	0.731504	0.547488	0.306449	0.383036	0.321834	0.0765872	0.493701	-0.330821	0.785662	0.577503	0.577503	0	0.251835	0.214558	-0.231114	0.0372775	0.496536	0.234101	0.831744	0.654504	0.346502	-0.917538	0.395348	0.266199	-0.570621	0.12915	0.50391	0.585053	0.609696	0.269502	0.0770005	-1.80735	0.184061	0.050964	-1.85263	0.133097	0.491003	1.85741	0.272378	0.192501	0.385002	1	0.112023	0.22417	1.0008	0.112147	0.489582	-1.00706	0.447333	0.308002	0.0770005	-2	0.180816	0.0354098	-2.3523	0.145407	0.498566	2.35679	0.0838969	0.924006	0.115501	-3	0.620048	0.115118	-2.42927	0.50493	0.707971	2.48119	0.0370451	0.462003	0.500503	0.115477	0.284658	0.3554	0.320216	0.0707424	0.499939	-0.327937	0.800079	0.0385002	0.231001	2.58496	0.400645	0.154237	-1.37718	0.246409	0.505289	1.39905	0.935832	0.616004	0.269502	-1.19265	0.300667	0.164325	-0.871617	0.136342	0.495458	0.882216	0.413162
B-C1_ATCACG_L005_R1_001_paired_trimmed_paired_merged_contig_26845	---NA---	207	[NO-BLAST]	B-C1_ATCACG_L005_R1_001_paired_trimmed_paired_merged_contig_26845	1.10814	0.123126	-3.16993	1.10814	0.099603	-3.4758	1.00853	0.789588	3.61916	0.0684817	0	0.246253	#DIV/0!	0.5	0.181204	-1.46431	0.318796	0.495263	1.49861	0.565143	1.10814	1.47752	0.415037	0.678493	0.773669	0.189383	0.0951764	0.493701	-0.211954	0.975801	1.23126	0.738758	-0.736966	0.536925	0.274468	-0.96808	0.262456	0.496536	1.00303	0.382145	0.985011	2.09315	1.08746	0.594988	1.60805	1.43438	1.01306	0.797064	-1.75606	0.088528	1.23126	1.23126	0	0.840913	0.814931	-0.0452794	0.0259824	0.491003	0.0522045	1	0.985011	1.23126	0.321928	0.573214	0.716912	0.322723	0.143698	0.489582	-0.35327	0.868428	0.861884	0.492505	-0.807355	0.50598	0.226486	-1.15966	0.279494	0.498566	1.19287	0.399141	2.83191	0.985011	-1.52356	1.90033	0.981744	-0.952833	0.918588	0.502004	1.32352	0.392675	0.861884	1.10814	0.36257	0.53104	0.786873	0.567309	0.255832	0.499939	-0.622326	0.654052	0	0.369379	#DIV/0!	0.5	0.24663	-1.01958	0.25337	0.505289	1.05059	1	0.492505	0.985011	1	0.240389	0.600597	1.32103	0.360208	0.495458	-1.36926	0.309295
B-C1_ATCACG_L005_R1_001_paired_trimmed_paired_merged_contig_26846	---NA---	484	[NO-BLAST]	B-C1_ATCACG_L005_R1_001_paired_trimmed_paired_merged_contig_26846	0.737232	0.737232	0	0.737232	0.596384	-0.305878	0.140848	0.498254	0.336748	0.876945	0.737232	1.26383	0.777608	1.01384	0.929981	-0.124558	0.0838595	0.495263	0.150157	1	0.631913	1.15851	0.874469	0.386909	0.606627	0.648815	0.219718	0.493701	-0.685009	0.484855	1.6851	2.00106	0.247928	0.734832	0.743446	0.0168134	0.00861397	0.496536	-0.0188916	1	0.926806	0.308935	-1.58496	0.890639	1.05184	0.240002	0.161201	0.50391	-0.289113	0.781774	0.540637	0.463403	-0.222392	0.935082	0.766776	-0.286288	0.168306	0.491003	0.332095	0.737237	0.386169	0.463403	0.263034	0.612889	0.674549	0.138299	0.0616606	0.489582	-0.151422	0.953127	0.0772338	0.231701	1.58496	0.401887	0.896	1.15671	0.494113	0.498566	-1.25782	0.0472285	2.78042	1.69914	-0.710493	0.388704	0.10497	-1.8887	0.283735	0.502004	1.9099	0.354364	0.540637	0.386169	-0.485427	0.292009	0.299142	0.0348137	0.0071322	0.499939	-0.0355368	1	0.154468	0.0772338	-1	3.28794	0.3516	-3.22518	2.93634	0.899497	4.36163	1.4e-06	0.154468	0.154468	0	0.28273	0.288975	0.0315218	0.00624541	0.495458	-0.0321345	1
B-C1_ATCACG_L005_R1_001_paired_trimmed_paired_merged_contig_26847	---NA---	1267	[NO-BLAST]	B-C1_ATCACG_L005_R1_001_paired_trimmed_paired_merged_contig_26847	1.72999	1.97138	0.188445	1.72999	1.59475	-0.117433	0.135239	0.498254	0.179109	0.882215	2.05185	2.05185	0	2.8217	1.50984	-0.902165	1.31185	0.5481	1.59213	6.391e-05	2.6151	2.89672	0.147557	1.60118	1.51681	-0.0780969	0.0843718	0.493701	0.114968	0.878338	4.56636	3.90253	-0.226636	1.99128	1.44989	-0.45775	0.541388	0.496536	0.708968	0.006261	1.48859	1.32767	-0.165059	0.899174	1.01997	0.181858	0.120799	0.50391	-0.218322	0.709417	2.3737	1.20697	-0.975752	1.62116	0.798851	-1.02103	0.822313	0.691934	1.31099	8.1e-05	1.81045	1.28743	-0.491853	1.05357	0.749617	-0.491058	0.303951	0.489582	0.577516	0.1667	1.70987	2.45417	0.521346	1.0038	1.12859	0.169042	0.124784	0.498566	-0.21011	0.623768	1.48859	1.06616	-0.481533	0.998912	1.06262	0.089196	0.0637078	0.502004	-0.109611	0.986825	2.87661	2.59498	-0.148644	1.77239	1.84266	0.0560947	0.0702711	0.499939	-0.0899146	0.962718	0.26151	1.42825	2.44931	2.72135	0.953622	-1.51283	1.76773	0.794809	2.3267	0.001666	2.43405	2.19266	-0.150679	1.18805	1.33694	0.170349	0.148899	0.495458	-0.226252	0.601734
B-C1_ATCACG_L005_R1_001_paired_trimmed_paired_merged_contig_26848	---NA---	538	[NO-BLAST]	B-C1_ATCACG_L005_R1_001_paired_trimmed_paired_merged_contig_26848	1.2791	1.42122	0.152003	1.2791	1.14969	-0.153875	0.129402	0.498254	0.201053	0.972125	0.615861	0.757982	0.29956	0.846931	0.557758	-0.602605	0.289173	0.495263	0.668396	0.547142	1.75283	1.42122	-0.302563	1.07323	0.744189	-0.528217	0.32904	0.493701	0.622319	0.382957	1.80021	1.46859	-0.293731	0.785028	0.545621	-0.524845	0.239407	0.496536	0.576869	0.296034	2.88981	2.27395	-0.345775	1.74557	1.74695	0.00114238	0.00138275	0.50391	-0.00179361	1	2.41607	1.2791	-0.917538	1.6501	0.846589	-0.962817	0.803508	0.491003	1.25405	0.0305821	1.70546	1.94233	0.187627	0.992469	1.13094	0.188422	0.138466	0.489582	-0.233829	0.797941	1.94233	2.74769	0.500429	1.14027	1.26356	0.148124	0.123295	0.498566	-0.192723	0.803146	2.79506	1.56334	-0.838249	1.87561	1.55815	-0.26752	0.317453	0.502004	0.415143	0.711153	1.32647	1.56334	0.237039	0.817289	1.1101	0.441778	0.292816	0.499939	-0.530008	0.455808	0	0.521113	#DIV/0!	0.5	0.34794	-0.523088	0.15206	0.505289	0.544742	1	1.13697	0.805356	-0.4975	0.554949	0.491055	-0.176471	0.0638943	0.495458	0.187682	0.905722
B-C1_ATCACG_L005_R1_001_paired_trimmed_paired_merged_contig_26849	---NA---	205	[NO-BLAST]	B-C1_ATCACG_L005_R1_001_paired_trimmed_paired_merged_contig_26849	0.124328	0	#NUM!	0.124328	0.5	2.00778	0.375672	0.498254	-2.04263	0.601882	0	0	#DIV/0!							1	0.248655	0.124328	-1	0.152247	0.0651014	-1.22565	0.0871457	0.493701	1.22875	0.733718	0.124328	0	#NUM!	0.0542163	0.5	3.20513	0.445784	0.496536	-3.23598	0.480567	0	0.248655	#DIV/0!	0.5	0.191028	-1.38814	0.308972	0.50391	1.42211	0.328367	0.49731	0.372983	-0.415037	0.339647	0.246864	-0.460317	0.0927825	0.491003	0.469575	0.879057	0.124328	0.124328	0	0.0723507	0.0723906	0.000795194	3.98898e-05	0.489582	-0.000796194	1	0.124328	0	#NUM!	0.0729881	0.5	2.7762	0.427012	0.498566	-2.80884	0.466261	0.248655	0.124328	-1	0.166858	0.123915	-0.429271	0.0429432	0.502004	0.431414	1	0.870293	0.248655	-1.80735	0.536221	0.176567	-1.60262	0.359655	0.499939	1.64248	0.330003	0	0	#DIV/0!							1	0.124328	0.124328	0	0.0606835	0.0758071	0.321028	0.0151236	0.495458	-0.321384	1
B-C1_ATCACG_L005_R1_001_paired_trimmed_paired_merged_contig_26220	pentatricopeptide repeat-containing protein	336	[BLASTED]	B-C1_ATCACG_L005_R1_001_paired_trimmed_paired_merged_contig_26220	0.98611	0.834401	-0.241008	0.98611	0.674989	-0.546886	0.311122	0.498254	0.629191	0.686656	1.06196	1.36538	0.36257	1.46041	1.00471	-0.539595	0.455701	0.495263	0.706277	0.565143	2.04807	3.11004	0.602665	1.254	1.6285	0.37701	0.374505	0.493701	-0.531404	0.573561	2.5032	1.89637	-0.400538	1.09159	0.70455	-0.631652	0.387036	0.496536	0.740798	0.253289	2.19978	1.13782	-0.95109	1.32876	0.874125	-0.604173	0.454639	0.50391	0.756123	0.458415	2.57906	1.28953	-1	1.76141	0.853494	-1.04528	0.907918	0.691934	1.38453	0.0720616	1.97222	1.89637	-0.0565835	1.14771	1.10417	-0.0557883	0.0435341	0.489582	0.0707641	1	1.59295	1.6688	0.0671142	0.93516	0.767423	-0.285191	0.167737	0.498566	0.330861	0.71096	2.57906	1.51709	-0.765535	1.73066	1.51206	-0.194806	0.218599	0.502004	0.292805	0.927326	2.27564	3.26175	0.519374	1.40211	2.31612	0.724113	0.914013	0.499939	-1.16609	0.119989	0.455128	2.04807	2.16993	4.7362	1.36747	-1.79222	3.36873	0.870223	3.8158	0.0166386	3.3376	2.35149	-0.505235	1.62906	1.43379	-0.184207	0.195271	0.495458	0.268446	0.808082	20	7.46375e-70	75.17
B-C1_ATCACG_L005_R1_001_paired_trimmed_paired_merged_contig_26850	---NA---	211	[NO-BLAST]	B-C1_ATCACG_L005_R1_001_paired_trimmed_paired_merged_contig_26850	0.120792	0	#NUM!	0.120792	0.5	2.0494	0.379208	0.498254	-2.08419	0.601882	0	0.120792	#DIV/0!	0.5	0.0888844	-2.49193	0.411116	0.495263	2.52561	0.726013	0.483169	0.362377	-0.415038	0.295836	0.189751	-0.640692	0.106085	0.493701	0.649415	0.805597	0.241584	0.120792	-1	0.105349	0.0448775	-1.23111	0.0604717	0.496536	1.2326	0.672834	0.120792	0.120792	0	0.0729636	0.0927981	0.346917	0.0198344	0.50391	-0.347484	1	0.241584	0.362377	0.584963	0.164994	0.239845	0.539683	0.0748502	0.491003	-0.544849	0.879057	0	0.362377	#DIV/0!	0.5	0.210996	-1.24471	0.289004	0.489582	1.27782	0.278315	0	0	#DIV/0!							1	0	0	#DIV/0!							1	0.241584	0	#NUM!	0.148849	0.5	1.74807	0.351151	0.499939	-1.78299	0.384868	0	0.241584	#DIV/0!	0.5	0.161303	-1.63216	0.338697	0.505289	1.66693	1	0	0.120792	#DIV/0!	0.5	0.0736514	-2.76314	0.426349	0.495458	2.79584	0.496384
B-C1_ATCACG_L005_R1_001_paired_trimmed_paired_merged_contig_26851	---NA---	249	[NO-BLAST]	B-C1_ATCACG_L005_R1_001_paired_trimmed_paired_merged_contig_26851	0.409432	0.204716	-1	0.409432	0.165605	-1.30588	0.243827	0.498254	1.32845	0.616181	0.102358	0.818864	3	0.140763	0.602558	2.09783	0.461795	0.495263	-2.14806	0.39736	0.307074	0.51179	0.736966	0.188016	0.267988	0.511311	0.0799717	0.493701	-0.517528	0.862125	1.02358	0.409432	-1.32193	0.446359	0.152115	-1.55304	0.294244	0.496536	1.58067	0.172937	3.9876	3.09527	-0.365455	0.0618286	0.393181	2.66885	0.331352	0.50391	-2.68934	0.206065	5.4934	2.17505	-1.33665	0.559258	0.203242	-1.46032	0.356016	0.491003	1.50309	0.337703	2.73276	3.34623	0.292181	0.0595659	0.119197	1.0008	0.0596316	0.489582	-1.00257	0.795118	2.78853	4.35011	0.641546	0.180272	0.470709	1.38466	0.290437	0.498566	-1.41479	0.299623	1.28272	0.892329	-0.523562	0.137373	0.408074	1.57073	0.270701	0.502004	-1.59388	0.552809	0.418279	0.501935	0.263034	0.126134	0.290732	1.20474	0.164599	0.499939	-1.21593	0.547387	0.139426	0.585591	2.07039	0.5	0.273373	-0.871059	0.226627	0.505289	0.900058	1	0.641362	0.697132	0.120294	0.249802	0.561703	1.16903	0.311902	0.495458	-1.20992	0.337717
B-C1_ATCACG_L005_R1_001_paired_trimmed_paired_merged_contig_26221	glutathione S-transferase zeta class-like isoform X2	281	[BLASTED, MAPPED, ANNOTATED]	B-C1_ATCACG_L005_R1_001_paired_trimmed_paired_merged_contig_26221	12.4261	15.7821	0.344911	12.4261	12.7669	0.0390337	0.340792	0.498254	-0.34302	1	10.5214	12.7889	0.28157	14.469	9.41068	-0.620595	5.05832	0.587069	5.09625	0.004499	17.8682	23.9452	0.422342	10.9404	12.5384	0.196688	1.598	0.50582	-1.61006	0.409298	27.664	29.9315	0.113657	12.0636	11.1204	-0.117457	0.943243	0.496536	0.950528	0.518197	18.9566	14.1495	-0.421957	11.4506	10.8703	-0.0750397	0.580363	0.50391	0.585194	0.861138	19.4101	19.2287	-0.0135465	13.2565	12.7268	-0.0588259	0.529663	0.491003	0.532919	0.879057	24.2173	20.2265	-0.259796	14.0929	11.777	-0.259001	2.31594	0.515613	2.33038	0.194133	20.3172	27.4826	0.435819	11.9274	12.6383	0.0835142	0.710827	0.498566	-0.715717	0.705145	18.4124	11.1563	-0.722821	12.3555	11.1193	-0.152092	1.23624	0.50938	1.24556	0.701736	14.3309	15.1472	0.0799235	8.82979	10.7558	0.284662	1.926	0.51853	-1.94692	0.218686	1.08842	11.3377	3.38082	11.3264	7.57004	-0.58132	3.75639	0.581331	3.8011	0.545997	28.2989	26.4849	-0.0955777	13.8125	16.1488	0.225451	2.33628	0.514933	-2.34714	0.192627	20	9.29361e-10	99.37	5	P:GO:0006749; P:GO:0009072; F:GO:0004364; F:GO:0016034; C:GO:0005737	P:glutathione metabolic process; P:aromatic amino acid family metabolic process; F:glutathione transferase activity; F:maleylacetoacetate isomerase activity; C:cytoplasm
B-C1_ATCACG_L005_R1_001_paired_trimmed_paired_merged_contig_26223	U-box domain-containing protein 2-like	222	[BLASTED]	B-C1_ATCACG_L005_R1_001_paired_trimmed_paired_merged_contig_26223	0.229614	0.229614	0	0.229614	0.185746	-0.305878	0.0438678	0.498254	0.309007	1	0	0	#DIV/0!							1	0.688842	0.344421	-1	0.421766	0.180349	-1.22565	0.241417	0.493701	1.2492	0.49713	0	0.344421	#DIV/0!	0.5	0.127962	-1.96622	0.372038	0.496536	2.00111	0.272696	0.918456	1.03326	0.169925	0.554786	0.7938	0.516842	0.239013	0.50391	-0.569432	0.711003	0.229614	0.114807	-1	0.156819	0.0759868	-1.04528	0.0808322	0.491003	1.0484	0.777363	0	0.229614	#DIV/0!	0.5	0.133694	-1.90299	0.366306	0.489582	1.93792	0.383721	0.114807	0.114807	0	0.0673989	0.0527957	-0.352305	0.0146032	0.498566	0.352607	0.967207	1.37768	1.83691	0.415037	0.924486	1.83082	0.985766	0.906334	0.502004	-1.3391	0.356197	0.574035	0.459228	-0.321928	0.353685	0.326091	-0.117189	0.0275938	0.499939	0.120394	1	0.229614	0.114807	-1	2.38943	0.0766552	-4.96214	2.31278	0.887459	5.47465	8.536e-05	0.229614	0.459228	1	0.112073	0.280008	1.32103	0.167935	0.495458	-1.33166	0.498275	20	3.49623e-15	58.75
B-C1_ATCACG_L005_R1_001_paired_trimmed_paired_merged_contig_26854	---NA---	370	[NO-BLAST]	B-C1_ATCACG_L005_R1_001_paired_trimmed_paired_merged_contig_26854	5.57962	7.02619	0.332575	5.57962	5.68383	0.0266976	0.104214	0.498254	-0.10758	1	4.61524	4.47747	-0.0437214	6.34688	3.29473	-0.945886	3.05215	0.589956	3.19536	0.001171	6.88842	9.23048	0.422233	4.21766	4.83334	0.196579	0.615684	0.493701	-0.646305	0.592072	9.43714	10.4704	0.149895	4.11531	3.89003	-0.0812187	0.225277	0.496536	0.23947	0.814914	7.50838	4.40859	-0.768184	4.53538	3.38688	-0.421267	1.1485	0.536192	1.22332	0.236377	7.43949	6.13069	-0.279154	5.08093	4.05769	-0.324433	1.02324	0.517078	1.07344	0.331895	7.71503	6.88842	-0.163499	4.48966	4.01083	-0.162704	0.478825	0.489582	0.505713	0.662316	7.64615	7.09507	-0.107915	4.48877	3.26277	-0.46022	1.22599	0.533144	1.30953	0.0763336	7.50838	6.544	-0.198329	5.03845	6.5223	0.3724	1.48385	0.525665	-1.52986	0.35181	5.30408	4.75301	-0.158262	3.26805	3.37505	0.0464766	0.106995	0.499939	-0.116653	1	0.482189	4.61524	3.25873	5.01781	3.08154	-0.703408	1.93627	0.554913	2.06008	0.628265	8.05945	6.81954	-0.241008	3.93377	4.15812	0.0800203	0.224354	0.495458	-0.238197	0.905722
B-C1_ATCACG_L005_R1_001_paired_trimmed_paired_merged_contig_26227	ATP synthase gamma chain, chloroplastic-like	1700	[BLASTED, MAPPED, ANNOTATED]	B-C1_ATCACG_L005_R1_001_paired_trimmed_paired_merged_contig_26227	3.05846	4.27285	0.482393	3.05846	3.45652	0.176515	0.39806	0.498254	-0.435442	0.561565	4.06295	13.1934	1.69921	5.58737	9.70827	0.797046	4.1209	0.594781	-4.19728	2.115e-14	7.1364	7.79607	0.12755	4.36949	4.08224	-0.0981041	0.287251	0.493701	0.303541	0.562135	9.10041	11.5742	0.346904	3.96847	4.30011	0.11579	0.331639	0.496536	-0.351272	0.311193	0.170369	0.170369	0	3.10623	2.79884	-0.150335	0.307389	0.50391	0.342182	0.473486	0.204442	0.204442	0	4.97633	6.9957	0.491388	2.01937	0.543299	-2.0783	1.516e-07	0.102221	0.170369	0.736966	7.38978	6.92246	-0.0942459	0.467317	0.489582	0.476725	0.428829	0.442959	0.340737	-0.378512	6.28427	9.94876	0.66277	3.66449	0.579771	-3.72394	0	0.136295	0.0681475	-1	3.0886	1.94255	-0.668998	1.14605	0.551513	1.32702	0.0003474	0.136295	0.27259	1	5.66254	7.55861	0.416671	1.89607	0.534615	-1.94131	1.518e-06	0	0.0681475	#DIV/0!	4.8365	3.82392	-0.33891	1.01258	0.528181	1.06779	0.609149	0.306664	0.204442	-0.584963	3.9662	4.38789	0.14577	0.42169	0.495458	-0.446174	0.302336	20	0	90.35	6	P:GO:0015986; P:GO:2000067; F:GO:0016787; F:GO:0046933; C:GO:0000275; C:GO:0009535	P:ATP synthesis coupled proton transport; P:regulation of root morphogenesis; F:hydrolase activity; F:proton-transporting ATP synthase activity, rotational mechanism; C:mitochondrial proton-transporting ATP synthase complex, catalytic core F(1); C:chloroplast thylakoid membrane
B-C1_ATCACG_L005_R1_001_paired_trimmed_paired_merged_contig_26229	protein TIC 55, chloroplastic	1058	[BLASTED, MAPPED, ANNOTATED]	B-C1_ATCACG_L005_R1_001_paired_trimmed_paired_merged_contig_26229	0.650428	1.03587	0.671377	0.650428	0.837965	0.3655	0.187536	0.498254	-0.410804	0.652829	0.505889	0.770878	0.607683	0.695698	0.567247	-0.294483	0.12845	0.495263	0.321278	0.728779	1.90311	1.37313	-0.470891	1.16524	0.719008	-0.696545	0.44623	0.493701	0.827222	0.0416325	2.28854	2.98715	0.384341	0.997979	1.10981	0.153227	0.111827	0.496536	-0.189694	0.63975	3.30174	4.63403	0.489038	0.203719	0.259098	0.346917	0.0553789	0.50391	-0.35131	0.763964	5.03951	5.61876	0.156969	0.394864	0.573995	0.539683	0.179131	0.491003	-0.568635	0.377928	7.35652	7.64615	0.0557094	0.602809	0.420796	-0.518579	0.182013	0.489582	0.549593	0.383614	6.95104	8.74673	0.331514	0.664688	0.753312	0.180569	0.0886235	0.498566	-0.201145	0.702367	4.3444	2.66457	-0.705257	0.0161654	0.0480201	1.57073	0.0318547	0.502004	-1.57105	0.70066	9.15221	4.17063	-1.13386	0.059371	0.0684237	0.204739	0.00905274	0.499939	-0.204939	1	0.231701	4.46025	4.26679	0.5	0.273437	-0.870719	0.226563	0.505289	0.899712	0.809534	7.47237	6.95104	-0.104337	0.352744	0.851934	1.27212	0.49919	0.692236	-1.36656	0.0005504	20	0	87.44	5	P:GO:0055114; F:GO:0010277; F:GO:0032441; F:GO:0051537; C:GO:0016021	P:oxidation-reduction process; F:chlorophyllide a oxygenase [overall] activity; F:pheophorbide a oxygenase activity; F:2 iron, 2 sulfur cluster binding; C:integral component of membrane
B-C1_ATCACG_L005_R1_001_paired_trimmed_paired_merged_contig_26857	---NA---	622	[NO-BLAST]	B-C1_ATCACG_L005_R1_001_paired_trimmed_paired_merged_contig_26857	0.163905	0	#NUM!	0.163905	0.5	1.60907	0.336095	0.498254	-1.6438	0.225517	0	0	#DIV/0!							1	0.0819523	0	#NUM!	0.0501779	0.5	3.3168	0.449822	0.493701	-3.34717	0.371431	0	0.614642	#DIV/0!	0.5	0.228356	-1.13064	0.271644	0.496536	1.16282	0.00216	0.163905	0	#NUM!	0.0990053	0.5	2.33635	0.400995	0.50391	-2.37051	0.267652	0	0.163905	#DIV/0!	0.5	0.108483	-2.20446	0.391517	0.491003	2.23896	0.187433	0	0	#DIV/0!							1	0.204881	0.163905	-0.321928	0.120278	0.0753739	-0.674233	0.0449039	0.498566	0.675727	0.669013	0.0819523	0.0819523	0	0.0549935	0.0816805	0.570729	0.0266869	0.502004	-0.571353	0.961619	0	0.286833	#DIV/0!	0.5	0.203676	-1.29565	0.296324	0.499939	1.32911	0.0234454	0	0.163905	#DIV/0!	0.5	0.109437	-2.19183	0.390563	0.505289	2.22635	1	0.0819523	0.819523	3.32193	0.0400004	0.499693	3.64296	0.459693	0.495458	-3.67185	0.0001389
B-C1_ATCACG_L005_R1_001_paired_trimmed_paired_merged_contig_26858	---NA---	404	[NO-BLAST]	B-C1_ATCACG_L005_R1_001_paired_trimmed_paired_merged_contig_26858	3.65905	5.67783	0.633872	3.65905	4.59308	0.327994	0.934034	0.498254	-0.98995	0.560012	1.51409	4.60535	1.60486	2.08217	3.38883	0.702697	1.30666	0.5481	-1.48362	0.16406	4.92079	7.94896	0.691878	3.01291	4.1623	0.466224	1.14939	0.529532	-1.24035	0.138156	3.84831	4.41609	0.198546	1.67816	1.6407	-0.0325684	0.0374594	0.496536	0.0496378	0.998822	1.37848	1.05585	-0.384664	3.39154	1.79325	-0.919363	1.59829	0.552611	1.84384	0.008317	1.99439	1.46646	-0.443607	3.74852	3.96674	0.0816327	0.21822	0.491003	-0.232989	0.899368	1.81842	1.75976	-0.0473057	1.68878	2.64477	0.647158	0.955986	0.489582	-1.15444	0.0932274	1.84775	1.78909	-0.0465426	2.18513	2.66906	0.288614	0.483932	0.498566	-0.563461	0.43836	0.733232	0.586586	-0.321928	4.36042	3.45828	-0.334412	0.902138	0.502004	0.962125	0.511079	0.82122	0.674574	-0.283793	2.29335	2.23986	-0.0340481	0.0534902	0.499939	0.0634073	1	0.234634	0.967867	2.04439	0.5	0.842448	0.752659	0.342448	0.505289	-0.826901	0.728187	0.674574	0.674574	0	1.26249	2.11566	0.744836	0.853168	0.495458	-1.13255	0.0616232
B-C1_ATCACG_L005_R1_001_paired_trimmed_paired_merged_contig_2623	probable calcium-binding protein CML49	1211	[BLASTED, MAPPED, ANNOTATED]	B-C1_ATCACG_L005_R1_001_paired_trimmed_paired_merged_contig_2623	149.092	187.481	0.330537	149.092	151.663	0.0246596	2.5703	0.498537	-2.57042	0.622145	124.637	261.101	1.06688	171.4	192.13	0.164717	20.7301	0.509146	-20.7308	9.57e-12	318.432	281.158	-0.1796	194.97	147.222	-0.405254	47.7475	0.546653	47.7492	0	422.779	377.509	-0.163395	184.364	140.255	-0.394509	44.1095	0.547555	44.1112	0	1.35515	0.938177	-0.530515	144.368	169.206	0.229035	24.8385	0.527507	-24.8396	0	1.61575	0.104242	-3.9542	195.17	212.04	0.119608	16.8704	0.499599	-16.8708	7.003e-11	0.677573	0.416968	-0.70044	229.827	176.966	-0.377078	52.8613	0.542653	52.8627	0	0.416968	0.573331	0.459432	211.984	146.9	-0.52912	65.0839	0.573348	65.0861	0	1.19878	0.52121	-1.20163	167.118	166.722	-0.00342316	0.396059	0.502004	0.396074	1	0.104242	0.260605	1.32193	218.23	207.089	-0.0755958	11.1406	0.504162	11.1408	4.308e-05	0	0.208484	#DIV/0!	113.888	110.803	-0.039615	3.0847	0.506185	3.08496	1	0.416968	0.52121	0.321928	174.46	172.446	-0.0167445	2.01315	0.495735	2.01322	0.559702	20	1.11012e-131	96.2	1	F:GO:0005509	F:calcium ion binding
B-C1_ATCACG_L005_R1_001_paired_trimmed_paired_merged_contig_26231	histone chaperone ASF1-like	533	[BLASTED, MAPPED, ANNOTATED]	B-C1_ATCACG_L005_R1_001_paired_trimmed_paired_merged_contig_26231	0.430365	0.478183	0.152003	0.430365	0.386826	-0.153875	0.0435386	0.498254	0.159916	1	0.143455	0.191273	0.415037	0.197279	0.140748	-0.487128	0.0565315	0.495263	0.490397	0.897108	0.478183	0.0956366	-2.32193	0.292783	0.050078	-2.54758	0.242705	0.493701	2.55912	0.0694235	0.0956366	0.143455	0.584963	0.0417048	0.0532973	0.353848	0.0115925	0.496536	-0.354038	0.937548	0.191273	0.0478183	-2	0.115537	0.0367362	-1.65308	0.078801	0.50391	1.65496	0.538971	0.191273	0	#NUM!	0.130633	0.5	1.9364	0.369367	0.491003	-1.97132	0.169044	0.239091	0.0478183	-2.32193	0.139136	0.0278426	-2.32113	0.111293	0.489582	2.3238	0.320464	0.191273	0.191273	0	0.112289	0.0879598	-0.352305	0.0243296	0.498566	0.353144	0.89105	0.526001	0.191273	-1.45943	0.35297	0.190639	-0.888703	0.162331	0.502004	0.903407	0.619556	0	0	#DIV/0!							1	0	0	#DIV/0!							1	0.0478183	0	#NUM!	0.0233398	0.5	4.42106	0.47666	0.495458	-4.44669	0.601734	20	3.58021e-70	80.57	2	F:GO:0003676; F:GO:0008270	F:nucleic acid binding; F:zinc ion binding
B-C1_ATCACG_L005_R1_001_paired_trimmed_paired_merged_contig_26233	cytochrome c oxidase assembly factor 5	427	[BLASTED, MAPPED, ANNOTATED]	B-C1_ATCACG_L005_R1_001_paired_trimmed_paired_merged_contig_26233	6.74484	9.07271	0.427749	6.74484	7.33937	0.121871	0.594524	0.498254	-0.606887	0.809944	6.68516	11.52	0.785102	9.19342	8.47691	-0.117063	0.716509	0.495263	0.726009	0.756407	15.9369	18.9811	0.252187	9.7579	9.93902	0.0265329	0.18112	0.493701	-0.183053	1	18.2648	22.443	0.297201	7.96484	8.33818	0.0660869	0.373339	0.496536	-0.379143	0.745402	14.0269	12.475	-0.169158	8.47284	9.58384	0.177759	1.11101	0.51244	-1.12514	0.470877	11.8184	15.9966	0.436733	8.07159	10.5876	0.391453	2.51603	0.527206	-2.5463	0.0272791	15.9369	16.4144	0.0425919	9.27428	9.55743	0.0433871	0.283148	0.489582	-0.286452	0.929611	17.1904	18.6826	0.120094	10.0918	8.59148	-0.232211	1.50036	0.512911	1.51823	0.156733	12.1765	7.16267	-0.765535	8.17098	7.13891	-0.194806	1.03207	0.512968	1.0503	0.562517	15.5788	11.9378	-0.38405	9.5987	8.47685	-0.179311	1.12185	0.509191	1.13609	0.384868	0.895333	11.1021	3.63227	9.31711	7.41275	-0.329874	1.90436	0.528181	1.93272	0.998262	17.3695	15.7579	-0.140481	8.47792	9.60815	0.180547	1.13022	0.505162	-1.14455	0.349325	11	1.10387e-16	90.69	1	C:GO:0016021	C:integral component of membrane
B-C1_ATCACG_L005_R1_001_paired_trimmed_paired_merged_contig_26234	uncharacterized protein Pyn_21507	385	[BLASTED, MAPPED, ANNOTATED]	B-C1_ATCACG_L005_R1_001_paired_trimmed_paired_merged_contig_26234	0.463403	0.198601	-1.22239	0.463403	0.160658	-1.52827	0.302744	0.498254	1.55797	0.432964	0.198601	0.0662004	-1.58496	0.273116	0.0487133	-2.48713	0.224403	0.495263	2.49723	0.304207	0.264802	0.397202	0.584963	0.162133	0.207986	0.359308	0.0458531	0.493701	-0.362222	0.915547	0.794405	1.32401	0.736966	0.346421	0.491904	0.505852	0.145483	0.496536	-0.526356	0.549108	0.264802	0.794405	1.58496	0.159951	0.610298	1.93188	0.450346	0.50391	-1.98368	0.0735338	0.264802	0.264802	0	0.180851	0.175263	-0.0452794	0.00558791	0.491003	0.0456229	1	0.529603	0.463403	-0.192645	0.308195	0.26982	-0.19185	0.0383757	0.489582	0.19565	0.981696	0.463403	0.794405	0.777608	0.272047	0.365319	0.425303	0.0932723	0.498566	-0.43541	0.726893	0	0.132401	#DIV/0!	0.5	0.131962	-1.92181	0.368038	0.502004	1.95673	0.364622	0.0662004	0.198601	1.58496	0.0407886	0.141024	1.7897	0.100235	0.499939	-1.79251	0.482425	0	0.728204	#DIV/0!	0.5	0.486213	-0.0403406	0.0137873	0.505289	0.0426316	1	0.993006	0.993006	0	0.48468	0.605472	0.321028	0.120792	0.495458	-0.343001	0.76502	20	1.75252e-33	82.38	2	F:GO:0008270; C:GO:0016021	F:zinc ion binding; C:integral component of membrane
B-C1_ATCACG_L005_R1_001_paired_trimmed_paired_merged_contig_2624	inactive beta-amylase 9	2518	[BLASTED, MAPPED, ANNOTATED]	B-C1_ATCACG_L005_R1_001_paired_trimmed_paired_merged_contig_2624	217.673	261.461	0.264431	217.673	211.509	-0.0414464	6.16444	0.499324	6.16458	0.0388074	117.152	185.536	0.663319	161.107	136.526	-0.238846	24.5812	0.522241	24.5824	0	353.105	370.576	0.0696703	216.2	194.044	-0.155984	22.1562	0.507737	22.1567	0	378.218	362.772	-0.0601555	164.932	134.779	-0.29127	30.1524	0.531794	30.1538	0	131.444	113.943	-0.206135	79.3978	87.5363	0.140783	8.13851	0.513749	-8.13973	8.919e-13	223.402	221.742	-0.0107601	152.577	146.764	-0.0560395	5.81299	0.49361	5.81326	0.0006025	293.052	309.561	0.0790669	170.537	180.244	0.0798621	9.70648	0.493737	-9.70681	3.472e-10	240.033	474.104	0.981971	140.914	218.024	0.629666	77.1093	0.600824	-77.1119	0	394.697	309.308	-0.351702	264.859	308.282	0.219027	43.4231	0.526136	-43.4237	0	273.607	269.457	-0.0220501	168.58	191.338	0.182689	22.7578	0.516765	-22.7586	0	18.918	257.422	3.76631	196.866	171.878	-0.195836	24.9888	0.522857	24.9896	2.062e-07	355.545	277.929	-0.355313	173.539	169.464	-0.0342844	4.07539	0.496127	4.07553	0.021333	20	0	91.29	6	P:GO:0000272; P:GO:0006412; F:GO:0003735; F:GO:0016161; F:GO:0102229; C:GO:0005840	P:polysaccharide catabolic process; P:translation; F:structural constituent of ribosome; F:beta-amylase activity; F:amylopectin maltohydrolase activity; C:ribosome
B-C1_ATCACG_L005_R1_001_paired_trimmed_paired_merged_contig_26240	TMV resistance protein N-like	283	[BLASTED, MAPPED]	B-C1_ATCACG_L005_R1_001_paired_trimmed_paired_merged_contig_26240	0.0900606	0.0900606	0	0.0900606	0.0728545	-0.305878	0.0172061	0.498254	0.306361	1	0	0.180121	#DIV/0!	0.5	0.132541	-1.91548	0.367459	0.495263	1.95041	0.565143	0	0	#DIV/0!							1	0	0.0900606	#DIV/0!	0.5	0.0334599	-3.90142	0.46654	0.496536	3.92922	0.554903	0.0900606	0	#NUM!	0.0544004	0.5	3.20024	0.4456	0.50391	-3.23111	0.634841	0.180121	0	#NUM!	0.123017	0.5	2.02307	0.376983	0.491003	-2.05789	0.373129	0.180121	0	#NUM!	0.104819	0.5	2.25403	0.395181	0.489582	-2.28841	0.383721	0.0900606	0.270182	1.58496	0.0528712	0.124247	1.23266	0.0713759	0.498566	-1.23472	0.647256	0.180121	0.180121	0	0.120869	0.179524	0.570729	0.0586547	0.502004	-0.573735	0.961619	0.450303	0.180121	-1.32193	0.277449	0.127902	-1.11719	0.149548	0.499939	1.12715	0.560951	0	0.180121	#DIV/0!	0.5	0.120265	-2.05572	0.379735	0.505289	2.09049	1	0.0900606	0.270182	1.58496	0.043958	0.16474	1.90599	0.120782	0.495458	-1.90981	0.454656	20	7.79794e-33	82.62	2	P:GO:0007165; F:GO:0043531	P:signal transduction; F:ADP binding
B-C1_ATCACG_L005_R1_001_paired_trimmed_paired_merged_contig_26864	---NA---	356	[NO-BLAST]	B-C1_ATCACG_L005_R1_001_paired_trimmed_paired_merged_contig_26864	0.429559	0.429559	0	0.429559	0.347492	-0.305878	0.0820672	0.498254	0.316696	0.990729	0	0.644338	#DIV/0!	0.5	0.474134	-0.0766347	0.0258665	0.495263	0.0808823	0.132503	0.715931	1.43186	1	0.438352	0.749764	0.774346	0.311412	0.493701	-0.834619	0.432128	1.14549	0.787524	-0.540568	0.499521	0.292586	-0.771682	0.206935	0.496536	0.798947	0.358436	0.286373	0.644338	1.16992	0.172981	0.49501	1.51684	0.322029	0.50391	-1.55065	0.247955	1.36027	1.36027	0	0.92902	0.900315	-0.0452794	0.0287048	0.491003	0.0536115	1	1.78983	1.36027	-0.395929	1.04157	0.792027	-0.395133	0.249539	0.489582	0.467333	0.618421	0.930711	1.64664	0.823122	0.546386	0.757233	0.470817	0.210847	0.498566	-0.515874	0.564935	0.357966	0.143186	-1.32193	0.240211	0.142711	-0.751199	0.0974992	0.502004	0.7575	0.8351	0.429559	0.429559	0	0.264668	0.305024	0.204739	0.0403559	0.499939	-0.208678	1	0	0.357966	#DIV/0!	0.5	0.239009	-1.06486	0.260991	0.505289	1.09638	1	0.286373	0.644338	1.16992	0.139777	0.392877	1.49095	0.2531	0.495458	-1.51228	0.235548
B-C1_ATCACG_L005_R1_001_paired_trimmed_paired_merged_contig_26865	---NA---	209	[NO-BLAST]	B-C1_ATCACG_L005_R1_001_paired_trimmed_paired_merged_contig_26865	0.365844	0.609741	0.736966	0.365844	0.49325	0.431088	0.127405	0.498254	-0.449521	0.972125	0.121948	0.243896	1	0.167703	0.17947	0.0978349	0.0117671	0.495263	-0.09854	1	0.365844	0.365844	0	0.224	0.191566	-0.225654	0.0324336	0.493701	0.227973	1	0.243896	0.121948	-1	0.106357	0.045307	-1.23111	0.0610503	0.496536	1.23263	0.672834	0.609741	0.609741	0	0.368309	0.46843	0.346917	0.100121	0.50391	-0.361076	0.92369	0	0.609741	#DIV/0!	0.5	0.403566	-0.309123	0.0964338	0.491003	0.323815	0.128344	0.243896	0.243896	0	0.141932	0.14201	0.000795194	7.82526e-05	0.489582	-0.000799035	1	0.243896	0.609741	1.32193	0.143182	0.280398	0.969623	0.137216	0.498566	-0.979284	0.626187	0.487792	0.975585	1	0.32733	0.972349	1.57073	0.645019	0.707971	-1.69801	0.344578	0.365844	0.243896	-0.584962	0.225411	0.173187	-0.380224	0.0522235	0.499939	0.383793	0.978364	0	0.121948	#DIV/0!	0.5	0.0814232	-2.61842	0.418577	0.505289	2.65166	1	0.609741	0.121948	-2.32193	0.29761	0.0743562	-2.0009	0.223254	0.495458	2.01332	0.404104
B-C1_ATCACG_L005_R1_001_paired_trimmed_paired_merged_contig_26245	hypothetical protein DVH24_014747	960	[BLASTED]	B-C1_ATCACG_L005_R1_001_paired_trimmed_paired_merged_contig_26245	0.398237	0.823023	1.04731	0.398237	0.665784	0.741428	0.267547	0.498254	-0.788224	0.432964	0.424786	1.11506	1.39232	0.584165	0.820514	0.490152	0.236349	0.495263	-0.54416	0.529861	0.663728	1.03542	0.641546	0.406389	0.542173	0.415892	0.135784	0.493701	-0.437497	0.552957	1.72569	1.24781	-0.467779	0.752533	0.463594	-0.698893	0.288939	0.496536	0.756265	0.0451772	0.823023	1.06196	0.367732	0.497141	0.81585	0.714649	0.318709	0.50391	-0.782495	0.164882	1.99118	0.823023	-1.27462	1.35991	0.54473	-1.3199	0.815184	0.691934	1.55134	0.0001374	0.690277	1.38055	1	0.401697	0.803838	1.0008	0.40214	0.489582	-1.07857	0.0250772	0.530982	1.16816	1.1375	0.31172	0.537196	0.785199	0.225476	0.498566	-0.816931	0.139145	0.451335	0.185844	-1.28011	0.302865	0.185227	-0.709379	0.117638	0.502004	0.719067	0.601561	0	0.530982	#DIV/0!	0.5	0.377043	-0.407198	0.122957	0.499939	0.425357	1.466e-05	0.106196	0.504433	2.24793	1.10511	0.336804	-1.71421	0.76831	0.708333	1.87852	0.0889938	1.06196	0.451335	-1.23447	0.518338	0.275195	-0.913437	0.243143	0.495458	0.945244	0.113519	1	0.000287095	100
B-C1_ATCACG_L005_R1_001_paired_trimmed_paired_merged_contig_26867	---NA---	442	[NO-BLAST]	B-C1_ATCACG_L005_R1_001_paired_trimmed_paired_merged_contig_26867	0.749622	0.922612	0.29956	0.749622	0.746347	-0.00631745	0.00327536	0.498254	0.00711605	1	0.17299	0.403643	1.22239	0.237895	0.297019	0.320227	0.0591235	0.495263	-0.32564	0.973228	0.980275	0.980275	0	0.600205	0.5133	-0.225654	0.0869054	0.493701	0.241811	0.878338	0.230653	0.345979	0.584963	0.100582	0.128541	0.353848	0.0279584	0.496536	-0.354951	0.871904	0.864949	0.461306	-0.906891	0.522466	0.354396	-0.559973	0.16807	0.50391	0.584652	0.634841	0.576632	0.345979	-0.736966	0.393821	0.228992	-0.782245	0.164829	0.491003	0.799422	0.554189	0.461306	0.288316	-0.678072	0.268451	0.167874	-0.677277	0.100577	0.489582	0.684704	0.662316	0	0.115326	#DIV/0!	0.5	0.0530346	-3.23692	0.446965	0.498566	3.26764	0.41031	1.44158	0.864949	-0.736966	0.967364	0.86208	-0.166237	0.105284	0.502004	0.196772	0.985801	0.576632	0.288316	-1	0.355286	0.204729	-0.795261	0.150556	0.499939	0.809387	0.534201	0	0	#DIV/0!							1	0.288316	0	#NUM!	0.140725	0.5	1.82905	0.359275	0.495458	-1.864	0.171803
B-C1_ATCACG_L005_R1_001_paired_trimmed_paired_merged_contig_26249	cytochrome f (chloroplast)	420	[BLASTED, MAPPED]	B-C1_ATCACG_L005_R1_001_paired_trimmed_paired_merged_contig_26249	0.303418	0.182051	-0.736966	0.303418	0.14727	-1.04284	0.156148	0.498254	1.05447	0.665456	0	0	#DIV/0!							1	0.364102	0.242735	-0.584963	0.222933	0.127103	-0.810617	0.0958305	0.493701	0.816261	0.642333	0.182051	0	#NUM!	0.0793881	0.5	2.65493	0.420612	0.496536	-2.68804	0.17841	0.303418	0.303418	0	0.183278	0.2331	0.346917	0.0498222	0.50391	-0.350477	0.92369	0.121367	0	#NUM!	0.08289	0.5	2.59266	0.41711	0.491003	-2.626	0.373129	0.121367	0.0606837	-1	0.0706281	0.0353335	-0.999205	0.0352946	0.489582	0.999828	0.795118	0.0606837	0	#NUM!	0.0356251	0.5	3.81096	0.464375	0.498566	-3.83915	0.466261	1.51709	0.667521	-1.18442	1.01804	0.665307	-0.613696	0.352728	0.502004	0.707841	0.562517	0.121367	0	#NUM!	0.0747792	0.5	2.74122	0.425221	0.499939	-2.774	0.384868	0	0	#DIV/0!							1	0.0606837	0	#NUM!	0.0296193	0.5	4.07732	0.470381	0.495458	-4.10436	0.601734	20	9.48445e-07	73.48	16	P:GO:0015979; P:GO:0022900; P:GO:0055114; F:GO:0005506; F:GO:0009055; F:GO:0020037; F:GO:0046872; C:GO:0009507; C:GO:0009534; C:GO:0009535; C:GO:0009536; C:GO:0009579; C:GO:0016020; C:GO:0016021; C:GO:0031361; C:GO:0042651	P:photosynthesis; P:electron transport chain; P:oxidation-reduction process; F:iron ion binding; F:electron transfer activity; F:heme binding; F:metal ion binding; C:chloroplast; C:chloroplast thylakoid; C:chloroplast thylakoid membrane; C:plastid; C:thylakoid; C:membrane; C:integral component of membrane; C:integral component of thylakoid membrane; C:thylakoid membrane
B-C1_ATCACG_L005_R1_001_paired_trimmed_paired_merged_contig_2625	probable transcriptional regulator SLK2 isoform X1	3954	[BLASTED, MAPPED, ANNOTATED]	B-C1_ATCACG_L005_R1_001_paired_trimmed_paired_merged_contig_2625	26.4669	32.4165	0.292538	26.4669	26.2233	-0.0133398	0.243597	0.498254	0.243962	0.966178	18.2484	40.0549	1.13421	25.0952	29.4742	0.232045	4.37908	0.517964	-4.38522	2.446e-11	39.4812	41.2539	0.0633621	24.1737	21.6017	-0.162292	2.57198	0.504266	2.57709	8.559e-09	67.3405	66.9924	-0.00747656	29.3656	24.8895	-0.238591	4.47611	0.519561	4.48246	0	3.73607	2.14952	-0.797507	21.6913	24.6414	0.183967	2.95009	0.515315	-2.95582	1.304e-09	4.4014	3.07074	-0.519374	29.6498	26.2337	-0.176606	3.41619	0.505652	3.42075	1.224e-10	4.35022	4.60611	0.0824622	27.7995	26.8991	-0.0475037	0.900449	0.489582	0.901702	0.19183	4.96437	5.78323	0.220266	26.2583	26.8294	0.0310446	0.571161	0.498566	-0.572004	0.3838	0.716506	0.614148	-0.222392	30.9489	31.8015	0.0392057	0.852578	0.502004	-0.853479	0.491653	1.43301	1.9448	0.440573	14.119	24.68	0.80571	10.5611	0.616004	-10.5917	0	0.102358	1.9448	4.24793	29.179	19.7762	-0.561165	9.4028	0.570868	9.41953	1.725e-13	2.55895	2.25188	-0.184425	24.6694	24.8514	0.0105999	0.181921	0.495458	-0.18223	0.889614	20	0	92.54	7	P:GO:0000122; P:GO:0007275; P:GO:0045944; F:GO:0001102; F:GO:0003677; C:GO:0005634; C:GO:0005667	P:negative regulation of transcription by RNA polymerase II; P:multicellular organism development; P:positive regulation of transcription by RNA polymerase II; F:RNA polymerase II activating transcription factor binding; F:DNA binding; C:nucleus; C:transcription factor complex
B-C1_ATCACG_L005_R1_001_paired_trimmed_paired_merged_contig_26250	putative inner nuclear membrane protein MAN1	635	[BLASTED, MAPPED, ANNOTATED]	B-C1_ATCACG_L005_R1_001_paired_trimmed_paired_merged_contig_26250	3.73276	4.21441	0.175087	3.73276	3.40925	-0.130791	0.323517	0.498254	0.348955	0.828296	3.21098	6.50223	1.01792	4.41574	4.78464	0.115757	0.368905	0.495263	-0.38664	0.808766	8.02745	8.95061	0.157044	4.91507	4.68679	-0.0686104	0.228275	0.493701	0.238363	0.862125	14.8909	12.4827	-0.254505	6.49357	4.63765	-0.485619	1.85592	0.531528	1.91841	8.343e-05	0.703829	0.618517	-0.186413	3.61245	4.25527	0.236273	0.64282	0.50391	-0.684866	0.424356	0.682501	0.298594	-1.19265	5.0713	5.12713	0.0157962	0.0558311	0.491003	-0.0580227	1	0.383907	0.447891	0.222392	5.72255	6.16973	0.108551	0.447189	0.489582	-0.460175	0.657692	0.447891	0.853126	0.929611	6.90398	6.90318	-0.000167243	0.000800293	0.498566	0.000817581	1	0.511876	0.255938	-1	3.47447	4.20043	0.273747	0.725968	0.502004	-0.775866	0.497771	0.127969	0.405235	1.66297	6.1578	4.95916	-0.31232	1.19864	0.51853	1.23866	0.108626	0	0.383907	#DIV/0!	9.60665	5.06503	-0.923462	4.54162	0.601245	4.63455	0.0159164	0.23461	0.277266	0.241008	6.28863	5.97145	-0.0746638	0.317177	0.495458	0.325846	0.766052	12	6.36985e-22	83.16	2	C:GO:0005783; C:GO:0016021	C:endoplasmic reticulum; C:integral component of membrane
B-C1_ATCACG_L005_R1_001_paired_trimmed_paired_merged_contig_26252	disease resistance protein RGA2 isoform X1	550	[BLASTED, MAPPED, ANNOTATED]	B-C1_ATCACG_L005_R1_001_paired_trimmed_paired_merged_contig_26252	2.82676	3.38284	0.259087	2.82676	2.73655	-0.0467905	0.0902086	0.498254	0.101622	1	1.71459	3.75356	1.1304	2.3579	2.76204	0.228232	0.40414	0.495263	-0.464133	0.726013	3.15114	3.01212	-0.065095	1.92939	1.57723	-0.290749	0.352157	0.493701	0.456672	0.531073	4.91207	5.23645	0.0922585	2.14204	1.94548	-0.138856	0.196555	0.496536	0.240655	0.677213	0.681677	0.473387	-0.526069	2.49124	2.49205	0.000466802	0.000806204	0.50391	-0.000931595	1	0.473387	0.20829	-1.18442	2.50026	2.76039	0.142793	0.260128	0.491003	-0.296743	0.764868	0.189355	0.132548	-0.514573	2.15737	2.15856	0.000795194	0.00118944	0.489582	-0.00143077	1	0.113613	0.189355	0.736966	1.90433	1.85399	-0.0386444	0.0503326	0.498566	0.0634567	0.971487	0.302968	0.359774	0.247928	4.10472	2.95594	-0.473665	1.14878	0.535185	1.2426	0.22891	0.0757419	0.0757419	0	0.885113	2.76407	1.64286	1.87896	0.788167	-2.49589	1.244e-07	0.037871	0	#NUM!	3.37562	2.44432	-0.465716	0.931295	0.505289	1.04125	1	0.151484	0.0568064	-1.41504	1.74162	1.89311	0.120331	0.151493	0.495458	-0.193468	0.842255	11	7.99454e-15	89.8	1	F:GO:0043531	F:ADP binding
B-C1_ATCACG_L005_R1_001_paired_trimmed_paired_merged_contig_26871	---NA---	369	[NO-BLAST]	B-C1_ATCACG_L005_R1_001_paired_trimmed_paired_merged_contig_26871	0.966992	0.690709	-0.485427	0.966992	0.558749	-0.791305	0.408243	0.498254	0.890408	0.561565	0.345354	0.552567	0.678072	0.474931	0.406604	-0.224093	0.0683269	0.495263	0.234278	1	0.828851	0.345354	-1.26303	0.507491	0.180837	-1.48869	0.326653	0.493701	1.5241	0.201071	0.345354	0.483496	0.485427	0.150601	0.179632	0.254313	0.0290309	0.496536	-0.255964	0.92669	0.612137	0.584312	-0.0671142	0.417217	0.424507	0.0249891	0.00728963	0.50391	-0.0260307	1	0.500839	0.361717	-0.469485	0.377385	0.594303	0.65516	0.216918	0.491003	-0.690136	0.554189	0.361717	0.166946	-1.11548	0.281364	0.603255	1.10033	0.321891	0.489582	-1.14645	0.289933	0.0834732	0.222595	1.41504	0.405489	0.285869	-0.504308	0.11962	0.498566	0.518301	0.647256	0.333893	0.139122	-1.26303	0.556195	0.826102	0.570729	0.269907	0.502004	-0.631333	0.691805	0.166946	0.528664	1.66297	0.0851145	0.343324	2.01209	0.258209	0.499939	-2.02859	0.189205	0	0.222595	#DIV/0!	2.15632	0.322824	-2.73975	1.83349	0.835587	3.29665	0.007611	0.556488	0.0556488	-3.32193	0.269704	0.210575	-0.357044	0.0591292	0.495458	0.361907	0.889206
B-C1_ATCACG_L005_R1_001_paired_trimmed_paired_merged_contig_26872	---NA---	462	[NO-BLAST]	B-C1_ATCACG_L005_R1_001_paired_trimmed_paired_merged_contig_26872	0.772338	0.772338	0	0.772338	0.624783	-0.305878	0.147555	0.498254	0.339608	0.876945	0.496503	0.496503	0	0.68279	0.36535	-0.902165	0.317441	0.495263	0.956384	0.441222	0.606837	1.15851	0.932886	0.371556	0.606627	0.707232	0.235071	0.493701	-0.745275	0.455815	0.606837	0.496503	-0.289507	0.264627	0.184464	-0.520621	0.080163	0.496536	0.526756	0.62099	0.378288	0.189144	-1	0.93305	1.18669	0.346917	0.25364	0.50391	-0.42975	0.634841	0.378288	0.331002	-0.192645	0.678191	0.438158	-0.630242	0.240033	0.491003	0.674404	0.494611	0.094572	0.189144	1	0.224726	0.546064	1.2809	0.321338	0.489582	-1.32059	0.183703	0.331002	0.47286	0.514573	0.388638	0.38054	-0.0303768	0.00809744	0.498566	0.0314375	1	0.23643	0.331002	0.485427	0.370195	0.604824	0.708232	0.23463	0.502004	-0.746086	0.581453	0.425574	0.189144	-1.16992	0.271924	0.783466	1.52667	0.511542	0.70046	-1.61009	0.0390858	0	0.094572	#DIV/0!	0.5	0.147337	-1.76281	0.352663	0.505289	1.79774	1	0.141858	0.094572	-0.584963	0.24234	0.269099	0.151103	0.0267588	0.495458	-0.153454	0.99683
B-C1_ATCACG_L005_R1_001_paired_trimmed_paired_merged_contig_26259	hypothetical protein B296_00035608	345	[BLASTED]	B-C1_ATCACG_L005_R1_001_paired_trimmed_paired_merged_contig_26259	0.147752	0.147752	0	0.147752	0.119524	-0.305878	0.028228	0.498254	0.307177	1	0.147752	0.0738758	-1	0.203188	0.0543612	-1.90217	0.148827	0.495263	1.90798	0.529861	0.443255	0.369379	-0.263034	0.271397	0.193417	-0.488689	0.0779798	0.493701	0.494871	0.813263	0.517131	0.295503	-0.807355	0.225508	0.109787	-1.03847	0.115721	0.496536	1.0449	0.449391	0.147752	0.147752	0	0.0892483	0.11351	0.346917	0.0242612	0.50391	-0.347765	0.981853	0	0.0738758	#DIV/0!	0.5	0.0488958	-3.35414	0.451104	0.491003	3.38434	0.554189	0.147752	0.221627	0.584963	0.085982	0.129044	0.585758	0.0430621	0.489582	-0.587338	0.869058	0.0738758	0	#NUM!	0.0433697	0.5	3.52717	0.45663	0.498566	-3.5566	0.466261	0.147752	0	#NUM!	0.0991478	0.5	2.33428	0.400852	0.502004	-2.36844	0.562517	0	0.0738758	#DIV/0!	0.5	0.0524582	-3.25269	0.447542	0.499939	3.28333	0.498195	0	0.443255	#DIV/0!	0.5	0.295956	-0.756548	0.204044	0.505289	0.783581	1	0.221627	0.295503	0.415038	0.108175	0.180179	0.736066	0.0720042	0.495458	-0.739579	0.720277	2	0.000131254	95.83
B-C1_ATCACG_L005_R1_001_paired_trimmed_paired_merged_contig_2626	pentatricopeptide repeat-containing protein At5g15340, mitochondrial	2081	[BLASTED, MAPPED, ANNOTATED]	B-C1_ATCACG_L005_R1_001_paired_trimmed_paired_merged_contig_2626	1.60443	2.2658	0.497958	1.60443	1.83292	0.192081	0.228487	0.498254	-0.298498	0.601882	1.237	2.4985	1.01421	1.70112	1.83851	0.112049	0.137386	0.495263	-0.177285	0.778502	3.34358	3.74775	0.164631	2.04722	1.96243	-0.0610234	0.0847877	0.493701	0.104464	0.851362	3.78449	3.02515	-0.323096	1.65033	1.12392	-0.55421	0.526405	0.496536	0.764363	4.702e-05	20.876	20.5406	-0.023364	1.78293	1.5431	-0.20842	0.239831	0.50391	0.317739	0.402147	29.5953	22.8043	-0.376062	2.06608	2.38323	0.206026	0.317155	0.491003	-0.378199	0.292167	24.3134	28.5892	0.233719	2.57295	2.0324	-0.340242	0.540555	0.489582	0.63872	0.0225485	14.9234	14.0012	-0.0920291	2.6819	1.93185	-0.473272	0.750049	0.498566	0.886882	8.146e-05	7.0425	8.13241	0.207595	3.43539	3.44235	0.00292117	0.00696303	0.502004	-0.00755096	1	2.93438	8.21625	1.48543	1.56206	1.9046	0.286039	0.342541	0.499939	-0.446265	0.139144	0.754554	2.01214	1.41504	1.27452	0.711445	-0.841127	0.563073	0.505289	1.0122	0.262425	12.3244	7.96474	-0.629817	2.06837	1.69519	-0.287051	0.373185	0.495458	0.470814	0.0937199	20	0	88.57	5	P:GO:0006886; P:GO:0009451; P:GO:0016192; F:GO:0008270; C:GO:0016021	P:intracellular protein transport; P:RNA modification; P:vesicle-mediated transport; F:zinc ion binding; C:integral component of membrane
B-C1_ATCACG_L005_R1_001_paired_trimmed_paired_merged_contig_26260	wall-associated receptor kinase-like 3	990	[BLASTED, MAPPED, ANNOTATED]	B-C1_ATCACG_L005_R1_001_paired_trimmed_paired_merged_contig_26260	0.61787	0.823827	0.415038	0.61787	0.666435	0.10916	0.0485645	0.498254	-0.119475	1	1.05553	1.23574	0.22741	1.45156	0.909315	-0.674755	0.542247	0.495263	0.865636	0.126371	0.978295	1.69914	0.796467	0.598993	0.88972	0.570812	0.290727	0.493701	-0.640585	0.229948	0.61787	1.08127	0.807355	0.269439	0.401722	0.576241	0.132283	0.496536	-0.59123	0.286213	0.994621	0.745965	-0.415038	0.404322	1.04824	1.3744	0.643921	0.713164	-1.51776	0.000433	0.745965	1.45049	0.959358	1.03738	0.800855	-0.373334	0.236526	0.491003	0.441953	0.411552	0.911736	1.16039	0.347923	0.823995	0.959359	0.219435	0.135364	0.489582	-0.257828	0.662316	1.3676	1.86491	0.447459	0.921935	1.13655	0.30192	0.214612	0.498566	-0.370424	0.41031	0.455868	0.414425	-0.137504	0.380066	0.513184	0.433225	0.133118	0.502004	-0.453216	0.691805	1.28472	1.07751	-0.253757	0.317245	0.383899	0.275128	0.0666536	0.499939	-0.283087	0.764058	0	0.745965	#DIV/0!	0.5	0.171893	-1.54041	0.328107	0.505289	1.57497	1	0.538753	0.911736	0.758992	0.301579	0.219764	-0.456579	0.0818146	0.495458	0.463851	0.592275	20	8.44701e-146	66.97	6	P:GO:0016310; F:GO:0004674; F:GO:0043167; F:GO:0097159; F:GO:1901363; C:GO:0005886	P:phosphorylation; F:protein serine/threonine kinase activity; F:ion binding; F:organic cyclic compound binding; F:heterocyclic compound binding; C:plasma membrane
B-C1_ATCACG_L005_R1_001_paired_trimmed_paired_merged_contig_26876	---NA---	272	[NO-BLAST]	B-C1_ATCACG_L005_R1_001_paired_trimmed_paired_merged_contig_26876	0.281108	0.468514	0.736966	0.281108	0.379004	0.431088	0.0978959	0.498254	-0.442064	0.972125	0.0937028	0	#NUM!	0.12886	0.5	1.95612	0.37114	0.495263	-1.99102	0.429612	0.655919	0.468514	-0.485427	0.401608	0.245327	-0.711081	0.156281	0.493701	0.728052	0.66019	1.31184	0.562217	-1.22239	0.572062	0.208878	-1.45351	0.363183	0.496536	1.49819	0.107538	0.655919	0.937028	0.514573	0.396203	0.719867	0.86149	0.323664	0.50391	-0.920285	0.481946	1.21814	0.374811	-1.70044	0.831948	0.248075	-1.74572	0.583873	0.691934	1.84077	0.117103	0.749622	0.655919	-0.192645	0.436232	0.381914	-0.19185	0.0543186	0.489582	0.199391	0.981696	0.562217	0.937028	0.736966	0.330056	0.430906	0.384661	0.10085	0.498566	-0.397661	0.793801	0.187406	0.281108	0.584962	0.125757	0.280176	1.15569	0.154419	0.502004	-1.16596	0.705317	0.187406	0.374811	1	0.115468	0.266148	1.20474	0.15068	0.499939	-1.21413	0.547387	0	0.187406	#DIV/0!	0.5	0.125128	-1.99852	0.374872	0.505289	2.03337	1	0.281108	0.749622	1.41504	0.137207	0.457072	1.73607	0.319865	0.495458	-1.76529	0.201712
B-C1_ATCACG_L005_R1_001_paired_trimmed_paired_merged_contig_26263	protein CHUP1, chloroplastic	1780	[BLASTED, MAPPED, ANNOTATED]	B-C1_ATCACG_L005_R1_001_paired_trimmed_paired_merged_contig_26263	1.0023	0.945029	-0.0848889	1.0023	0.764481	-0.390767	0.237822	0.498254	0.457447	0.432964	0.859118	0.987985	0.201634	1.18146	0.727005	-0.700531	0.454453	0.495263	0.835028	0.0350152	2.49144	2.64895	0.088438	1.52547	1.38706	-0.137216	0.138402	0.493701	0.194894	0.63418	2.26234	3.00691	0.410465	0.986554	1.11715	0.179351	0.130594	0.496536	-0.221859	0.449391	6.78939	7.48988	0.141661	0.882204	0.627012	-0.492618	0.255191	0.50391	0.554793	0.169951	8.24426	5.17287	-0.672425	1.09527	1.15619	0.078103	0.0609286	0.491003	-0.0990574	0.879057	5.3884	7.27435	0.432959	0.933243	0.933758	0.000795194	0.000514533	0.489582	-0.000947142	1	9.16029	13.956	0.607417	0.798564	1.25766	0.655268	0.459101	0.498566	-0.800094	0.001687	11.0462	6.14278	-0.84659	1.23949	0.88481	-0.486302	0.354676	0.502004	0.601901	0.220491	8.24426	7.92095	-0.0577155	1.26158	1.85048	0.552662	0.588894	0.499939	-0.807608	0.003647	0.916029	6.14278	2.74543	1.78805	2.78207	0.637771	0.994017	0.505289	-1.18103	0.412965	5.11898	5.65782	0.14439	2.72564	7.37735	1.43651	4.65171	0.859717	-4.86846	0	20	0	88.87	7	P:GO:0006000; P:GO:0006003; P:GO:0046835; F:GO:0003873; F:GO:0005524; F:GO:2001070; C:GO:0009707	P:fructose metabolic process; P:fructose 2,6-bisphosphate metabolic process; P:carbohydrate phosphorylation; F:6-phosphofructo-2-kinase activity; F:ATP binding; F:starch binding; C:chloroplast outer membrane
B-C1_ATCACG_L005_R1_001_paired_trimmed_paired_merged_contig_26879	---NA---	295	[NO-BLAST]	B-C1_ATCACG_L005_R1_001_paired_trimmed_paired_merged_contig_26879	0.0863971	0.0863971	0	0.0863971	0.069891	-0.305878	0.0165062	0.498254	0.306323	1	0	0.0863971	#DIV/0!	0.5	0.063575	-2.9754	0.436425	0.495263	3.00723	0.726013	0	0.0863971	#DIV/0!	0.5	0.04524	-3.46626	0.45476	0.493701	3.49596	0.616756	0.0863971	0	#NUM!	0.0376757	0.5	3.73022	0.462324	0.496536	-3.75876	0.480567	0.259191	0.172794	-0.584963	0.156563	0.132748	-0.238045	0.0238142	0.50391	0.239234	1	0.345589	0	#NUM!	0.236026	0.5	1.08298	0.263974	0.491003	-1.11469	0.169044	0.0863971	0.0863971	0	0.0502776	0.0503054	0.000795194	2.772e-05	0.489582	-0.000795677	1	0.259191	0	#NUM!	0.152162	0.5	1.71632	0.347838	0.498566	-1.75122	0.158505	0.777574	0.259191	-1.58496	0.521786	0.258332	-1.01423	0.263454	0.502004	1.04789	0.617095	0	0	#DIV/0!							1	0	0	#DIV/0!							1	0.0863971	0	#NUM!	0.0421699	0.5	3.56764	0.45783	0.495458	-3.5969	0.601734
B-C1_ATCACG_L005_R1_001_paired_trimmed_paired_merged_contig_26267	FHA domain-containing protein At4g14490-like	1015	[BLASTED, MAPPED]	B-C1_ATCACG_L005_R1_001_paired_trimmed_paired_merged_contig_26267	1.28064	1.60707	0.327575	1.28064	1.30004	0.0216969	0.0194052	0.498254	-0.0291088	1	0.251105	1.6824	2.74416	0.345319	1.23799	1.842	0.89267	0.696079	-2.0469	0.0005551	2.68682	2.48594	-0.11211	1.64509	1.30171	-0.337764	0.343386	0.493701	0.481663	0.329824	2.71193	1.83307	-0.565063	1.18261	0.681033	-0.796177	0.501576	0.496536	0.940998	0.001438	13.3228	9.35081	-0.510738	1.12242	1.21533	0.114744	0.0929168	0.50391	-0.147647	0.881156	11.4196	6.45454	-0.823122	0.943231	1.4293	0.599626	0.486069	0.491003	-0.77189	0.0834414	7.77855	7.11654	-0.128324	1.31514	1.5498	0.236863	0.234657	0.489582	-0.333419	0.538001	8.5233	9.10255	0.0948592	1.37095	0.739036	-0.891464	0.631918	0.498566	1.09272	0.0007519	5.37878	2.64802	-1.02237	1.23007	2.40261	0.965867	1.17255	0.551513	-1.51913	0.0004826	7.61305	8.6888	0.190684	1.00565	1.44428	0.522221	0.438629	0.499939	-0.68199	0.110871	0.165501	2.64802	4	0.522615	0.402383	-0.37718	0.120232	0.505289	0.395879	1	4.22028	5.79253	0.456858	1.25014	1.36266	0.124336	0.11252	0.495458	-0.167691	0.778665	20	2.3314e-172	79.03	4	P:GO:0006468; P:GO:0016310; F:GO:0004674; F:GO:0016301	P:protein phosphorylation; P:phosphorylation; F:protein serine/threonine kinase activity; F:kinase activity
B-C1_ATCACG_L005_R1_001_paired_trimmed_paired_merged_contig_26268	cell division control protein 6 homolog B	2100	[BLASTED, MAPPED, ANNOTATED]	B-C1_ATCACG_L005_R1_001_paired_trimmed_paired_merged_contig_26268	0.339829	0.582564	0.777608	0.339829	0.471265	0.47173	0.131436	0.498254	-0.489698	0.545549	0.218461	0.412649	0.917538	0.300428	0.303646	0.0153727	0.00321835	0.495263	-0.015706	1	1.16513	2.17248	0.898853	0.713387	1.13757	0.673199	0.424183	0.493701	-0.795694	0.002499	0.339829	0.339829	0	0.148191	0.126255	-0.231114	0.0219357	0.496536	0.232153	0.743241	2.33025	1.28649	-0.857042	1.40757	0.988343	-0.510125	0.419229	0.50391	0.660288	0.0251551	0.63111	0.5947	-0.0857299	0.431028	0.393612	-0.131009	0.0374165	0.491003	0.136248	0.859972	0.776751	1.08017	0.475733	0.45202	0.628937	0.476529	0.176917	0.489582	-0.50831	0.18769	0.436923	0.339829	-0.36257	0.256501	0.156275	-0.714875	0.100226	0.498566	0.721867	0.154854	0.970939	0.946666	-0.0365259	0.651542	0.943526	0.534203	0.291984	0.502004	-0.608792	0.171204	0.849572	1.08017	0.34645	0.523454	0.767014	0.551189	0.243559	0.499939	-0.602603	0.0689296	0.0242735	0.509743	4.39232	0.252597	0.340349	0.430175	0.0877516	0.505289	-0.439034	1	1.37145	1.99043	0.537373	0.669397	1.21364	0.858401	0.544238	0.495458	-1.01639	1.114e-05	20	0	88.96	7	P:GO:0000162; P:GO:0006270; P:GO:0033314; P:GO:0051301; F:GO:0003688; F:GO:0004049; C:GO:0005634	P:tryptophan biosynthetic process; P:DNA replication initiation; P:mitotic DNA replication checkpoint; P:cell division; F:DNA replication origin binding; F:anthranilate synthase activity; C:nucleus
B-C1_ATCACG_L005_R1_001_paired_trimmed_paired_merged_contig_2627	serine/threonine protein phosphatase 2A 55 kDa regulatory subunit B beta isoform-like isoform X2	2856	[BLASTED, MAPPED, ANNOTATED]	B-C1_ATCACG_L005_R1_001_paired_trimmed_paired_merged_contig_2627	30.4579	38.0255	0.320152	30.4579	30.7607	0.0142739	0.302843	0.498254	-0.303179	0.972125	25.5139	43.8886	0.782561	35.0867	32.2952	-0.119604	2.79149	0.501649	2.79405	0.003571	57.3015	68.0907	0.248885	35.0847	35.6542	0.0232309	0.569523	0.493701	-0.569996	0.616756	78.3712	83.6364	0.0938074	34.1758	31.0732	-0.137307	3.10265	0.505916	3.10569	1.723e-09	48.2168	32.8584	-0.553271	29.125	25.2433	-0.206354	3.88163	0.519846	3.88711	4.648e-10	60.9603	53.3035	-0.193641	41.634	35.2797	-0.23892	6.35421	0.516637	6.3587	0	67.582	64.8423	-0.0597036	39.3284	37.7549	-0.0589084	1.57352	0.491279	1.57462	0.0776044	68.0907	83.1099	0.287563	39.9735	38.2193	-0.0647419	1.75418	0.500295	1.75538	0.0185049	42.2287	28.0573	-0.589849	28.3373	27.9642	-0.0191199	0.373074	0.502004	0.373564	0.870413	44.5133	49.7339	0.159993	27.4264	35.3153	0.364731	7.88897	0.54505	-7.8974	0	3.99798	36.6065	3.19476	41.6043	24.4417	-0.767385	17.1625	0.612314	17.1797	0	76.4972	65.1993	-0.23055	37.3378	39.7544	0.0904783	2.41662	0.499717	-2.41831	0.0008384	20	0	96.57	7	P:GO:0000278; P:GO:0043666; P:GO:0070262; F:GO:0004722; F:GO:0019888; C:GO:0000159; C:GO:0005829	P:mitotic cell cycle; P:regulation of phosphoprotein phosphatase activity; P:peptidyl-serine dephosphorylation; F:protein serine/threonine phosphatase activity; F:protein phosphatase regulator activity; C:protein phosphatase type 2A complex; C:cytosol
B-C1_ATCACG_L005_R1_001_paired_trimmed_paired_merged_contig_26882	---NA---	504	[NO-BLAST]	B-C1_ATCACG_L005_R1_001_paired_trimmed_paired_merged_contig_26882	0.252849	0.151709	-0.736966	0.252849	0.122725	-1.04284	0.130124	0.498254	1.05093	0.665456	0.101139	0.252849	1.32193	0.139087	0.186058	0.419763	0.0469707	0.495263	-0.422383	0.957561	0.303418	0.404558	0.415037	0.185778	0.211838	0.189383	0.0260602	0.493701	-0.191168	0.996529	0.353988	1.06196	1.58496	0.154366	0.394548	1.35385	0.240182	0.496536	-1.37499	0.0937587	0.101139	0.404558	2	0.0610926	0.3108	2.34692	0.249707	0.50391	-2.36016	0.114724	1.01139	0.0505697	-4.32193	0.69075	0.0334704	-4.36721	0.65728	0.691934	4.41639	0.0003391	0.404558	0.101139	-2	0.235427	0.0588892	-1.9992	0.176538	0.489582	2.00698	0.225342	0.404558	0.303418	-0.415037	0.237501	0.139531	-0.767342	0.0979694	0.498566	0.773571	0.531322	0	0.101139	#DIV/0!	0.5	0.100804	-2.31037	0.399196	0.502004	2.34461	0.364622	0.0505697	0	#NUM!	0.031158	0.5	4.00425	0.468842	0.499939	-4.03161	0.560951	0	0.101139	#DIV/0!	0.5	0.0675295	-2.88834	0.43247	0.505289	2.92053	1	0	0.353988	#DIV/0!	0.5	0.21584	-1.21197	0.28416	0.495458	1.24484	0.0209367
B-C1_ATCACG_L005_R1_001_paired_trimmed_paired_merged_contig_26883	---NA---	1292	[NO-BLAST]	B-C1_ATCACG_L005_R1_001_paired_trimmed_paired_merged_contig_26883	0.374811	0.31563	-0.247928	0.374811	0.255329	-0.553805	0.119482	0.498254	0.566548	0.601882	0.236723	0.138088	-0.777608	0.325541	0.101612	-1.67977	0.223929	0.495263	1.69463	0.055685	0.276177	0.473446	0.777608	0.169098	0.247909	0.551953	0.0788114	0.493701	-0.557552	0.541767	0.591807	0.236723	-1.32193	0.258073	0.0879488	-1.55304	0.170124	0.496536	1.56233	0.005375	0.512899	0.591807	0.206451	0.309813	0.454653	0.553368	0.14484	0.50391	-0.572009	0.394618	0.473446	0.532626	0.169925	0.323348	0.352527	0.124646	0.0291789	0.491003	-0.128015	0.94357	0.355084	0.197269	-0.847997	0.206636	0.114861	-0.847202	0.0917751	0.489582	0.852158	0.383721	0.493172	0.414265	-0.251539	0.289523	0.190506	-0.603844	0.0990173	0.498566	0.611908	0.344592	0.552353	0.57208	0.0506261	0.370653	0.570183	0.621355	0.19953	0.502004	-0.652606	0.392763	0.177542	0.216996	0.289507	0.109391	0.154086	0.494245	0.0446952	0.499939	-0.496262	0.667547	0.0394538	0.157815	2	0.410568	0.105371	-1.96214	0.305197	0.505289	1.98574	0.221594	0.453719	0.512899	0.176878	0.221457	0.312734	0.497906	0.0912764	0.495458	-0.506203	0.465783
B-C1_ATCACG_L005_R1_001_paired_trimmed_paired_merged_contig_26275	protein trichome birefringence-like 35	1654	[BLASTED, MAPPED, ANNOTATED]	B-C1_ATCACG_L005_R1_001_paired_trimmed_paired_merged_contig_26275	2.95861	4.29922	0.539159	2.95861	3.47786	0.233281	0.519251	0.498254	-0.569247	0.412511	4.76151	6.48736	0.446213	6.54802	4.7737	-0.455952	1.77432	0.530762	1.83197	0.000237	9.15319	10.1548	0.149816	5.60433	5.31734	-0.0758386	0.286995	0.493701	0.296846	0.616756	17.1969	19.4158	0.175087	7.49916	7.21351	-0.0560274	0.285649	0.496536	0.291092	0.554903	6.14835	5.68607	-0.112768	3.71387	4.3683	0.234149	0.654431	0.50391	-0.695058	0.12193	9.49219	8.38272	-0.179324	6.48286	5.54823	-0.224603	0.934631	0.491003	0.96124	0.0509716	10.8944	10.4938	-0.0540554	6.33988	6.11009	-0.0532602	0.229783	0.489582	0.235874	0.749908	9.10696	16.4572	0.853682	5.34636	7.56811	0.501377	2.22175	0.54822	-2.27762	1.156e-10	3.94481	3.72908	-0.0811368	2.64714	3.71671	0.489592	1.06957	0.535185	-1.1763	0.004372	9.73874	6.11753	-0.670786	6.00042	4.34398	-0.466047	1.65644	0.534615	1.72076	4.026e-06	0.446873	7.98207	4.15883	4.65029	5.32953	0.196685	0.679231	0.505289	-0.707135	1	14.0842	12.1734	-0.210342	6.87441	7.42259	0.110687	0.54818	0.495458	-0.559243	0.302864	20	0	92.6	3	F:GO:0016413; C:GO:0005794; C:GO:0016021	F:O-acetyltransferase activity; C:Golgi apparatus; C:integral component of membrane
B-C1_ATCACG_L005_R1_001_paired_trimmed_paired_merged_contig_26277	checkpoint protein hus1	925	[BLASTED, MAPPED, ANNOTATED]	B-C1_ATCACG_L005_R1_001_paired_trimmed_paired_merged_contig_26277	3.25133	4.27082	0.393481	3.25133	3.45488	0.0876036	0.203546	0.498254	-0.221597	0.92361	2.23185	3.88507	0.799701	3.06924	2.85881	-0.102464	0.210424	0.495263	0.234045	0.86947	5.56584	6.80576	0.290156	3.40787	3.56369	0.0645016	0.15582	0.493701	-0.168643	0.873678	6.69554	7.30173	0.125036	2.91977	2.71279	-0.106078	0.206981	0.496536	0.232581	0.610074	5.34541	5.56584	0.0582986	3.22886	4.27593	0.405216	1.04708	0.526906	-1.12275	0.0360036	6.91597	8.73452	0.336795	4.72339	5.78108	0.291516	1.05769	0.510562	-1.09713	0.0884435	10.7184	9.01005	-0.25048	6.23742	5.24617	-0.249684	0.991248	0.489582	1.02221	0.111385	8.51409	9.3958	0.142165	4.9983	4.3208	-0.21014	0.677503	0.498566	0.709344	0.190029	4.98722	3.49932	-0.511161	3.34664	3.48771	0.0595677	0.141072	0.502004	-0.153133	0.985801	6.06181	3.25133	-0.898717	3.73492	2.30873	-0.693978	1.42619	0.551978	1.58607	0.000169	0.413305	3.30644	3	4.30098	2.20767	-0.962142	2.09331	0.579067	2.30384	0.0552137	6.61288	5.97915	-0.145339	3.22771	3.64571	0.175689	0.418	0.495458	-0.453421	0.437935	20	6.49099e-116	97.07	10	P:GO:0000723; P:GO:0000724; P:GO:0006289; P:GO:0031573; P:GO:0033314; P:GO:0044778; F:GO:0008270; C:GO:0005730; C:GO:0030896; C:GO:0035861	P:telomere maintenance; P:double-strand break repair via homologous recombination; P:nucleotide-excision repair; P:intra-S DNA damage checkpoint; P:mitotic DNA replication checkpoint; P:meiotic DNA integrity checkpoint; F:zinc ion binding; C:nucleolus; C:checkpoint clamp complex; C:site of double-strand break
B-C1_ATCACG_L005_R1_001_paired_trimmed_paired_merged_contig_26886	---NA---	914	[NO-BLAST]	B-C1_ATCACG_L005_R1_001_paired_trimmed_paired_merged_contig_26886	0.557706	0.641362	0.201634	0.557706	0.518829	-0.104244	0.0388763	0.498254	0.111257	1	0.278853	0.278853	0	0.383478	0.205193	-0.902165	0.178286	0.495263	0.919613	0.424394	0.808673	0.9481	0.229482	0.495136	0.496452	0.00382772	0.00131543	0.493701	-0.00404744	1	1.53369	1.1433	-0.423808	0.668806	0.424765	-0.654922	0.244041	0.496536	0.698912	0.0961126	1.58946	1.22695	-0.373458	0.960102	0.942601	-0.0265412	0.0175015	0.50391	0.0317921	1	0.306738	0.47405	0.628031	0.209492	0.313757	0.582752	0.104265	0.491003	-0.592006	0.554189	0.501935	0.278853	-0.847997	0.292094	0.162364	-0.847202	0.12973	0.489582	0.857077	0.383721	0.278853	0.167312	-0.736966	0.163704	0.0769408	-1.08927	0.0867634	0.498566	1.09272	0.308475	0.780788	0.641362	-0.283793	0.523943	0.639235	0.286936	0.115292	0.502004	-0.309232	0.794226	0.669247	0.836559	0.321928	0.412349	0.594029	0.526667	0.18168	0.499939	-0.557122	0.384868	0	0.167312	#DIV/0!	0.5	0.111712	-2.16215	0.388288	0.505289	2.19673	1	0.501935	0.585591	0.222392	0.244991	0.357056	0.543421	0.112065	0.495458	-0.554856	0.485972
B-C1_ATCACG_L005_R1_001_paired_trimmed_paired_merged_contig_26887	---NA---	1126	[NO-BLAST]	B-C1_ATCACG_L005_R1_001_paired_trimmed_paired_merged_contig_26887	1.08649	1.7429	0.681824	1.08649	1.40992	0.375946	0.323437	0.498254	-0.49593	0.52118	1.42601	4.30067	1.59258	1.96105	3.16463	0.690411	1.20358	0.5481	-1.38754	0.007011	2.1277	2.5125	0.239827	1.30275	1.31562	0.0141729	0.0128612	0.493701	-0.0191385	1	5.25135	4.07432	-0.366128	2.28999	1.51372	-0.597242	0.776268	0.496536	0.979434	0.0001972	4.07794	2.31084	-0.819428	1.32624	1.04336	-0.346105	0.28288	0.50391	0.447001	0.382041	1.76711	1.63118	-0.115477	2.05606	1.99253	-0.0452794	0.0635278	0.491003	0.0780128	0.975635	0.679657	0.611692	-0.152003	2.01535	2.41184	0.259107	0.396495	0.489582	-0.473651	0.320464	0.679657	0.815589	0.263034	1.95337	2.42532	0.312209	0.471949	0.498566	-0.565871	0.13541	1.15542	0.543726	-1.08746	0.516431	0.496321	-0.0573023	0.0201101	0.502004	0.0607286	1	0.47576	1.08745	1.19265	2.09196	1.49478	-0.484921	0.597178	0.499939	0.769266	0.0480878	0	0	#DIV/0!	2.35548	0.846338	-1.47672	1.50914	0.794809	2.11145	0.009564	0.339829	0.815589	1.26303	1.57987	1.79419	0.183525	0.214318	0.495458	-0.282159	0.529606
B-C1_ATCACG_L005_R1_001_paired_trimmed_paired_merged_contig_26888	---NA---	1379	[NO-BLAST]	B-C1_ATCACG_L005_R1_001_paired_trimmed_paired_merged_contig_26888	0.351165	0.462059	0.395929	0.351165	0.373782	0.0900509	0.0226177	0.498254	-0.0928479	1	0.166341	0.332682	1	0.228752	0.244803	0.0978349	0.0160507	0.495263	-0.0991428	1	0.406612	0.757776	0.89812	0.248961	0.396793	0.672466	0.147832	0.493701	-0.688524	0.284027	0.406612	0.369647	-0.137504	0.177314	0.137334	-0.368618	0.0399799	0.496536	0.370779	0.609083	1.29158	0.861052	-0.584962	0.446565	0.823541	0.88297	0.376976	0.50391	-0.960077	0.0198182	3.09979	1.7221	-0.847997	0.302948	0.269122	-0.17081	0.0338261	0.491003	0.174127	0.886769	2.41095	2.49705	0.0506261	0.161333	0.322844	1.0008	0.161511	0.489582	-1.01374	0.126417	1.89432	4.73579	1.32193	0.217006	0.237983	0.133122	0.0209767	0.498566	-0.134765	0.914603	0.947158	0.344421	-1.45943	0.260452	0.313158	0.265874	0.0527062	0.502004	-0.271048	0.872981	0.861052	0.947158	0.137504	0.0455508	0.157489	1.7897	0.111938	0.499939	-1.7932	0.0888002	0.0861052	1.46379	4.08746	0.5	0.185106	-1.43357	0.314894	0.505289	1.46775	0.872232	2.23874	1.636	-0.452512	0.207486	0.16904	-0.295643	0.0384452	0.495458	0.298132	0.759319
B-C1_ATCACG_L005_R1_001_paired_trimmed_paired_merged_contig_26889	---NA---	937	[NO-BLAST]	B-C1_ATCACG_L005_R1_001_paired_trimmed_paired_merged_contig_26889	0.516815	0.571217	0.14439	0.516815	0.462086	-0.161488	0.0547294	0.498254	0.17051	1	0.408012	0.489614	0.263034	0.561098	0.360281	-0.639131	0.200817	0.495263	0.669937	0.471411	0.652819	1.14243	0.807355	0.39971	0.598211	0.581701	0.198501	0.493701	-0.614637	0.362064	0.897627	1.30564	0.540568	0.391434	0.48508	0.309454	0.0936461	0.496536	-0.323313	0.554903	6.69636	4.9881	-0.424885	0.952966	1.37919	0.53333	0.426229	0.50391	-0.682724	0.172793	6.76469	8.13129	0.265461	1.2261	0.900164	-0.445817	0.325936	0.491003	0.552257	0.292686	8.88292	9.15624	0.0437214	0.664824	0.855245	0.363365	0.190421	0.489582	-0.410237	0.487032	9.42956	8.54127	-0.14274	0.67068	0.76303	0.186115	0.09235	0.498566	-0.207768	0.714553	9.22457	5.46641	-0.754888	1.22295	1.57241	0.362621	0.349468	0.502004	-0.503609	0.505011	15.2376	5.87639	-1.37464	0.100557	0.328354	1.70724	0.227797	0.499939	-1.72237	0.0399925	0.478311	4.23647	3.14684	0.5	0.290586	-0.782963	0.209414	0.505289	0.810484	0.841576	6.96968	5.80806	-0.263034	0.34519	0.630242	0.868516	0.285052	0.495458	-0.914098	0.0806874
B-C1_ATCACG_L005_R1_001_paired_trimmed_paired_merged_contig_26278	BTB/POZ domain-containing protein	1290	[BLASTED]	B-C1_ATCACG_L005_R1_001_paired_trimmed_paired_merged_contig_26278	0.23709	0.15806	-0.584962	0.23709	0.127863	-0.89084	0.109227	0.498254	0.897512	0.547984	0.414907	0.434665	0.0671142	0.57058	0.319846	-0.835051	0.250734	0.495263	0.871882	0.203555	0.355635	0.335877	-0.0824622	0.217749	0.175875	-0.308116	0.041874	0.493701	0.310949	0.783987	0.39515	0.47418	0.263034	0.172315	0.17617	0.0319203	0.00385505	0.496536	-0.0321523	1	0.592725	0.256847	-1.20645	0.358031	0.197322	-0.859534	0.160709	0.50391	0.874429	0.252797	0.750784	0.493937	-0.604071	0.512762	0.32692	-0.649351	0.185842	0.491003	0.675421	0.254795	0.750784	0.711269	-0.0780025	0.436909	0.414142	-0.0772073	0.022767	0.489582	0.0804941	0.999259	0.493937	0.731027	0.565597	0.289972	0.336174	0.213292	0.0462015	0.498566	-0.218239	0.764301	0.23709	0.217332	-0.125531	0.159098	0.216612	0.445198	0.0575139	0.502004	-0.448898	0.768433	0.177817	0.197575	0.152003	0.10956	0.140295	0.356742	0.030735	0.499939	-0.358063	0.80688	0	0.276605	#DIV/0!	0.5	0.184685	-1.43686	0.315315	0.505289	1.47105	0.905602	0.335877	0.434665	0.371969	0.16394	0.265031	0.692997	0.101091	0.495458	-0.700332	0.333904	1	0.000122788	100
B-C1_ATCACG_L005_R1_001_paired_trimmed_paired_merged_contig_26890	---NA---	755	[NO-BLAST]	B-C1_ATCACG_L005_R1_001_paired_trimmed_paired_merged_contig_26890	0.337578	0.236305	-0.514573	0.337578	0.191159	-0.820451	0.14642	0.498254	0.833414	0.601882	0.0337578	0.337578	3.32193	0.0464237	0.248405	2.41976	0.201982	0.495263	-2.42818	0.255114	0.405094	0.236305	-0.777608	0.248032	0.123736	-1.00326	0.124296	0.493701	1.01093	0.386779	0.236305	0.236305	0	0.103047	0.0877935	-0.231114	0.0152533	0.496536	0.231617	0.92669	0.270063	0.270063	0	0.163129	0.207474	0.346917	0.0443451	0.50391	-0.34974	0.867067	0.30382	0.77643	1.35364	0.2075	0.513892	1.30836	0.306393	0.491003	-1.34375	0.0903593	0.168789	0.472609	1.48543	0.0982245	0.27518	1.48622	0.176956	0.489582	-1.49672	0.175471	0.371336	0.540125	0.540568	0.217998	0.248385	0.188264	0.030387	0.498566	-0.1907	0.900388	0.202547	0	#NUM!	0.135918	0.5	1.87919	0.364082	0.502004	-1.91414	0.275114	0.135031	0.30382	1.16993	0.083198	0.215739	1.37466	0.132541	0.499939	-1.38104	0.275827	0	0.101273	#DIV/0!	0.5	0.067619	-2.88643	0.432381	0.505289	2.91863	1	0.337578	0.202547	-0.736966	0.16477	0.1235	-0.415937	0.0412695	0.495458	0.41798	0.804581
B-C1_ATCACG_L005_R1_001_paired_trimmed_paired_merged_contig_26279	LEAF RUST 10 DISEASE-RESISTANCE LOCUS RECEPTOR-LIKE PROTEIN KINASE-like 2.5	224	[BLASTED, MAPPED]	B-C1_ATCACG_L005_R1_001_paired_trimmed_paired_merged_contig_26279	6.48557	8.53365	0.395929	6.48557	6.90329	0.0900509	0.417721	0.498254	-0.427317	0.999219	3.7548	8.53365	1.18442	5.1636	6.27945	0.282259	1.11584	0.514233	-1.15099	0.632165	7.39583	8.76121	0.244419	4.52833	4.58762	0.0187646	0.0592831	0.493701	-0.0621819	1	10.9231	12.6298	0.209453	4.76329	4.69231	-0.0216607	0.0709821	0.496536	0.0742135	1	5.29965	4.67206	-0.181838	5.77325	4.28321	-0.43069	1.49004	0.536192	1.55103	0.31604	10.4598	7.98435	-0.389615	8.31491	7.75676	-0.100246	0.558146	0.491003	0.567077	0.835684	8.15868	9.69279	0.248576	5.56196	6.09503	0.13204	0.533069	0.489582	-0.549179	0.795118	10.425	11.8196	0.18114	6.81331	5.23243	-0.380874	1.58088	0.523343	1.62611	0.181826	3.03335	2.51036	-0.273018	6.79538	5.21661	-0.381443	1.57877	0.525665	1.6242	0.497771	4.3234	3.97474	-0.121306	5.46823	5.97883	0.12879	0.510602	0.499939	-0.526594	0.803047	0.836788	4.91613	2.55459	3.55215	2.81092	-0.337651	0.741232	0.505289	0.814514	1	5.64832	6.31077	0.159996	3.38771	4.99514	0.560216	1.60743	0.531287	-1.70226	0.110621	4	3.23735e-07	61.31	4	P:GO:0015074; P:GO:0016575; F:GO:0003676; F:GO:0004407	P:DNA integration; P:histone deacetylation; F:nucleic acid binding; F:histone deacetylase activity
B-C1_ATCACG_L005_R1_001_paired_trimmed_paired_merged_contig_2628	Transmembrane protein	527	[BLASTED, MAPPED, ANNOTATED]	B-C1_ATCACG_L005_R1_001_paired_trimmed_paired_merged_contig_2628	25.9224	32.1128	0.30895	25.9224	25.9777	0.00307251	0.0552658	0.498254	-0.0553512	1	23.2625	29.7431	0.35455	31.9905	21.8863	-0.547616	10.1042	0.56911	10.119	5.93e-09	46.2831	64.9511	0.488868	28.3383	34.0102	0.263214	5.67191	0.524038	-5.67801	0.0002492	64.2257	79.5567	0.308832	28.0073	29.5574	0.0777184	1.55014	0.499161	-1.55209	0.32096	40.673	30.2751	-0.425943	24.5682	23.2587	-0.0790259	1.30957	0.506374	1.31195	0.56824	41.0116	40.4796	-0.0188366	28.0096	26.792	-0.0641161	1.21754	0.492836	1.21923	0.594955	42.6076	47.4438	0.155111	24.7949	27.6245	0.155906	2.82962	0.500275	-2.83392	0.107379	42.8494	58.4705	0.448436	25.1553	26.8885	0.0961308	1.73327	0.502293	-1.73593	0.303763	35.4499	20.6992	-0.776202	23.7884	20.6306	-0.205473	3.15782	0.518489	3.16449	0.170387	56.3909	37.5778	-0.585581	34.7446	26.6835	-0.380843	8.06114	0.54671	8.07013	1.24e-07	3.48212	29.1627	3.06609	36.236	19.4716	-0.896053	16.7644	0.619726	16.7883	4.366e-06	52.7637	49.862	-0.0816068	25.7536	30.4027	0.239422	4.64903	0.519216	-4.65519	0.001287	20	2.81233e-60	84.83	1	C:GO:0016021	C:integral component of membrane
B-C1_ATCACG_L005_R1_001_paired_trimmed_paired_merged_contig_26280	CASP-like protein 5B2	1259	[BLASTED, MAPPED, ANNOTATED]	B-C1_ATCACG_L005_R1_001_paired_trimmed_paired_merged_contig_26280	6.45783	7.7332	0.260016	6.45783	6.25577	-0.0458615	0.202058	0.498254	0.207197	0.972125	4.95977	10.3244	1.05772	6.82067	7.59718	0.15555	0.77651	0.495263	-0.791936	0.429612	14.2113	15.2032	0.0973419	8.70131	7.96083	-0.128312	0.740471	0.493701	0.751506	0.326931	14.2315	22.6328	0.669324	6.20602	8.40867	0.43821	2.20265	0.543442	-2.24582	2.797e-09	2.01214	0.958164	-1.07039	7.64263	6.14317	-0.315086	1.49946	0.526906	1.53221	0.006224	2.29959	2.29959	0	6.99594	8.11966	0.214901	1.12372	0.503105	-1.14408	0.0742358	3.35357	3.06612	-0.129283	6.0435	7.22555	0.257723	1.18205	0.509448	-1.20982	0.0222003	5.55735	4.50337	-0.303392	5.45498	7.82928	0.521307	2.3743	0.54822	-2.43086	4.221e-09	1.24561	1.34143	0.106915	4.61876	4.66085	0.0130871	0.0420885	0.502004	-0.0440763	1	6.03643	1.53306	-1.97728	8.85589	6.36811	-0.475774	2.48779	0.546324	2.53287	4.846e-07	0.0958164	2.01214	4.39232	5.89862	6.13655	0.0570513	0.237934	0.505289	-0.244678	1	2.58704	1.91633	-0.432959	6.64988	9.71432	0.546785	3.06445	0.555243	-3.11284	1.001e-11	20	9.12144e-85	90.21	2	C:GO:0005886; C:GO:0016021	C:plasma membrane; C:integral component of membrane
B-C1_ATCACG_L005_R1_001_paired_trimmed_paired_merged_contig_26281	UDP-glycosyltransferase 73C1-like	563	[BLASTED, MAPPED, ANNOTATED]	B-C1_ATCACG_L005_R1_001_paired_trimmed_paired_merged_contig_26281	2.03716	2.26351	0.152003	2.03716	1.83107	-0.153875	0.206093	0.498254	0.2572	0.906587	2.03716	3.21419	0.657894	2.8015	2.36515	-0.244271	0.436356	0.495263	0.500075	0.664065	2.08243	4.34594	1.0614	1.27504	2.27566	0.835746	1.00062	0.546803	-1.30373	0.0109914	3.71216	5.38716	0.537266	1.61878	2.00147	0.306152	0.382689	0.496536	-0.490082	0.310366	0.135031	0.0675156	-1	4.32053	4.20822	-0.0380003	0.112316	0.50391	0.118571	0.9966	0.135031	0.135031	0	2.68988	3.89517	0.534145	1.20529	0.527467	-1.31835	0.0461316	0.101273	0.101273	0	2.39734	4.27015	0.832851	1.87281	0.543856	-2.04964	0.0001084	0.202547	0.270063	0.415037	1.03648	2.87291	1.47082	1.83643	0.787549	-2.35282	4.54e-08	0.168789	0.101273	-0.736966	2.85556	1.62432	-0.813935	1.23124	0.551513	1.47595	0.0551126	0.101273	0.0675156	-0.584963	0.585748	1.28583	1.13435	0.700083	0.70046	-1.33299	0.015291	0	0.0675156	#DIV/0!	0.5	1.23928	1.3095	0.739281	0.708333	-1.50377	0.346672	0.0675156	0.101273	0.584963	1.08271	1.9046	0.814843	0.821892	0.495458	-1.15736	0.0155281	20	1.71757e-39	87.88	3	F:GO:0008194; F:GO:0016758; C:GO:0043231	F:UDP-glycosyltransferase activity; F:transferase activity, transferring hexosyl groups; C:intracellular membrane-bounded organelle
B-C1_ATCACG_L005_R1_001_paired_trimmed_paired_merged_contig_26895	---NA---	481	[NO-BLAST]	B-C1_ATCACG_L005_R1_001_paired_trimmed_paired_merged_contig_26895	0.317927	0.529878	0.736966	0.317927	0.428645	0.431088	0.110718	0.498254	-0.445079	0.871049	0.105976	0.317927	1.58496	0.145738	0.233945	0.682797	0.0882076	0.495263	-0.688471	0.808766	0	0.158964	#DIV/0!	0.5	0.0832378	-2.58662	0.416762	0.493701	2.61998	0.353963	0.317927	0.635854	1	0.13864	0.236237	0.768886	0.0975964	0.496536	-0.775055	0.482729	0.529878	0.900793	0.765535	0.320069	0.69203	1.11245	0.371961	0.50391	-1.17299	0.197263	0.847806	0.476891	-0.830075	0.579024	0.315637	-0.875354	0.263386	0.491003	0.914121	0.373129	0.211951	0.953781	2.16993	0.123342	0.555346	2.17072	0.432004	0.489582	-2.21329	0.0223882	0.529878	0.370915	-0.514573	0.311072	0.170571	-0.866878	0.140501	0.498566	0.87819	0.418368	0.688842	0.211951	-1.70044	0.462243	0.211248	-1.12971	0.250995	0.502004	1.15726	0.505011	0.158964	0.211951	0.415038	0.0979436	0.150504	0.619776	0.0525601	0.499939	-0.622001	0.791142	0.0529878	0.264939	2.32193	0.551408	0.176897	-1.64021	0.374511	0.505289	1.68243	0.76196	0	0.158964	#DIV/0!	0.5	0.0969259	-2.36697	0.403074	0.495458	2.40105	0.187316
B-C1_ATCACG_L005_R1_001_paired_trimmed_paired_merged_contig_26282	hypothetical protein PRUPE_2G306900	1573	[BLASTED, MAPPED, ANNOTATED]	B-C1_ATCACG_L005_R1_001_paired_trimmed_paired_merged_contig_26282	0.210638	0.469884	1.15754	0.210638	0.380113	0.851664	0.169475	0.498254	-0.868362	0.377215	0.324058	0.356464	0.137504	0.445644	0.262302	-0.764662	0.183342	0.495263	0.786334	0.281258	1.05319	5.12011	2.28141	0.644848	2.68104	2.05576	2.03619	0.875111	-2.89348	0	4.58542	5.5738	0.281607	1.99959	2.07081	0.0504924	0.0712222	0.496536	-0.0873045	0.83433	10.2425	7.02683	-0.543622	0.195745	0.11203	-0.805086	0.0837145	0.50391	0.809427	0.413303	6.90773	8.93241	0.370838	0.177057	0.193034	0.124646	0.0159776	0.491003	-0.125665	0.975978	7.62233	8.81331	0.209453	0.188581	0.396239	1.07118	0.207658	0.489582	-1.09113	0.0370443	6.66954	12.6245	0.920566	0.266339	0.745114	1.4842	0.478775	0.498566	-1.55951	4.383e-06	10.1234	6.19314	-0.708951	0.358804	0.290685	-0.30374	0.0681192	0.502004	0.311285	0.785193	14.2919	5.71674	-1.32193	0.818625	0.828392	0.0171117	0.00976748	0.499939	-0.0197032	1	0.952791	7.14593	2.90689	1.51751	0.897933	-0.757028	0.619578	0.505289	0.978248	0.413276	8.93241	10.1234	0.180572	2.81544	2.99349	0.0884689	0.178052	0.495458	-0.198819	0.668979	20	2.06023e-45	81.26	1	C:GO:0016021	C:integral component of membrane
B-C1_ATCACG_L005_R1_001_paired_trimmed_paired_merged_contig_26287	serine/threonine-protein kinase RHS3-like	421	[BLASTED, MAPPED]	B-C1_ATCACG_L005_R1_001_paired_trimmed_paired_merged_contig_26287	0.726475	0.484316	-0.584963	0.726475	0.391788	-0.89084	0.334687	0.498254	0.951636	0.547984	0.787014	0.726475	-0.115477	1.0823	0.534573	-1.01764	0.547728	0.696079	1.15568	0.255114	0.0605396	1.21079	4.32193	0.0370673	0.634004	4.09627	0.596937	0.693731	-4.13954	0.001889	1.33187	0.787014	-0.758992	0.580797	0.292397	-0.990106	0.2884	0.496536	1.03125	0.144671	4.04351	3.96525	-0.0281969	1.09705	1.30226	0.247382	0.205205	0.50391	-0.321413	0.755272	4.69569	3.88699	-0.272685	1.98464	1.24214	-0.676046	0.742495	0.491003	1.00416	0.169044	2.71306	3.99134	0.556948	0.739834	1.02224	0.466459	0.282405	0.489582	-0.545285	0.538456	3.28698	4.14786	0.335603	0.71081	0.75168	0.0806546	0.04087	0.498566	-0.0904185	0.967207	3.80873	2.08697	-0.867896	0.203123	0.120678	-0.751199	0.0824459	0.502004	0.75571	0.8351	1.25218	3.28698	1.39232	0.335707	0.0859766	-1.96519	0.24973	0.499939	1.98099	0.189205	0.469569	2.34784	2.32193	1.25999	0.202107	-2.64021	1.05788	0.794809	2.84426	0.0516548	3.60003	3.02611	-0.250543	0.0886469	0.147653	0.736066	0.0590058	0.495458	-0.738427	0.720277	20	4.42791e-06	60.47	11	P:GO:0006468; P:GO:0016310; F:GO:0000166; F:GO:0004672; F:GO:0004674; F:GO:0005524; F:GO:0016301; F:GO:0016740; C:GO:0005634; C:GO:0005737; C:GO:0005886	P:protein phosphorylation; P:phosphorylation; F:nucleotide binding; F:protein kinase activity; F:protein serine/threonine kinase activity; F:ATP binding; F:kinase activity; F:transferase activity; C:nucleus; C:cytoplasm; C:plasma membrane
B-C1_ATCACG_L005_R1_001_paired_trimmed_paired_merged_contig_26288	glutamate decarboxylase 4	392	[BLASTED, MAPPED, ANNOTATED]	B-C1_ATCACG_L005_R1_001_paired_trimmed_paired_merged_contig_26288	3.64102	1.75549	-1.05247	3.64102	1.42011	-1.35835	2.22092	0.825543	2.60338	0.001337	2.27564	3.18589	0.485427	3.12946	2.34433	-0.416738	0.785129	0.495263	0.888875	0.464112	14.369	12.5485	-0.195446	8.7979	6.57076	-0.4211	2.22714	0.541781	2.2666	0.026566	19.3754	21.456	0.147154	8.44917	7.97149	-0.0839604	0.477681	0.496536	0.485003	0.672834	1.3221	1.06503	-0.311944	0.549833	0.84915	0.627025	0.299317	0.50391	-0.694803	0.49159	2.13005	1.39555	-0.610053	0.57727	2.53897	2.13692	1.9617	0.81971	-2.90081	2.487e-06	1.10175	1.39555	0.341037	2.57288	6.54932	1.34796	3.97644	0.842505	-4.1987	3.148e-10	1.43228	1.6159	0.174029	2.44287	7.8337	1.68112	5.39083	0.894542	-5.64688	0	0.991575	0.697775	-0.50696	1.3089	1.10164	-0.248699	0.207258	0.502004	0.323739	0.872981	1.0283	0.844675	-0.283793	3.16476	4.33984	0.455547	1.17508	0.534615	-1.2603	0.13114	0.1469	0.624325	2.08746	0.5	0.998472	0.997795	0.498472	0.708333	-1.11538	0.651821	0.918125	0.403975	-1.18442	3.23697	6.38269	0.97952	3.14572	0.591563	-3.29469	7.474e-07	20	4.31687e-70	83.39	4	P:GO:0006538; F:GO:0004351; F:GO:0030170; C:GO:0005829	P:glutamate catabolic process; F:glutamate decarboxylase activity; F:pyridoxal phosphate binding; C:cytosol
B-C1_ATCACG_L005_R1_001_paired_trimmed_paired_merged_contig_26899	---NA---	489	[NO-BLAST]	B-C1_ATCACG_L005_R1_001_paired_trimmed_paired_merged_contig_26899	0.573331	0.781815	0.447459	0.573331	0.632449	0.141581	0.0591181	0.498254	-0.153428	1	0.625452	0.416968	-0.584962	0.86012	0.306824	-1.48713	0.553297	0.696079	1.58672	0.0929398	1.19878	0.990298	-0.275634	0.733993	0.518548	-0.501289	0.215445	0.493701	0.545625	0.554772	0.886056	0.938177	0.0824622	0.386388	0.348558	-0.148652	0.0378301	0.496536	0.15339	0.92669	1.45939	0.52121	-1.48543	0.881532	0.400417	-1.13851	0.481115	0.50391	1.23599	0.134835	0.781815	0.833936	0.0931094	0.533954	0.551953	0.04783	0.017999	0.491003	-0.0511045	1	0.990298	0.990298	0	0.576291	0.576608	0.000795194	0.000317731	0.489582	-0.000856322	1	0.781815	0.938177	0.263034	0.458974	0.431435	-0.0892704	0.0275394	0.498566	0.0934218	0.967207	0.625452	0.781815	0.321928	0.419705	0.779222	0.892657	0.359516	0.502004	-0.962335	0.402741	0.469089	0.573331	0.289507	0.289024	0.407114	0.494245	0.11809	0.499939	-0.508157	0.667547	0.052121	0.625452	3.58496	0.542387	0.417606	-0.37718	0.124781	0.505289	0.397284	1	1.04242	1.09454	0.0703893	0.508798	0.667381	0.391418	0.158583	0.495458	-0.422323	0.620027
B-C1_ATCACG_L005_R1_001_paired_trimmed_paired_merged_contig_2629	Transmembrane protein	513	[BLASTED, MAPPED, ANNOTATED]	B-C1_ATCACG_L005_R1_001_paired_trimmed_paired_merged_contig_2629	22.0591	26.2821	0.252708	22.0591	21.2609	-0.0531697	0.798175	0.498254	0.799944	0.876945	20.1711	27.9713	0.471655	27.7393	20.5825	-0.43051	7.15675	0.556956	7.16969	4.843e-05	40.5907	60.8115	0.583196	24.8529	31.8426	0.357541	6.98966	0.539751	-6.99879	8.678e-07	56.9859	63.2956	0.1515	24.8502	23.516	-0.0796142	1.33419	0.499161	1.33656	0.372756	33.486	25.7356	-0.379796	20.227	19.7712	-0.0328793	0.455764	0.50391	0.456948	0.92369	36.8645	35.0759	-0.071751	25.1772	23.2155	-0.11703	1.96172	0.496174	1.96521	0.346509	41.2862	39.0505	-0.0803192	24.0259	22.7374	-0.079524	1.28851	0.492286	1.29097	0.553089	37.1626	54.5515	0.553768	21.8168	25.0863	0.201463	3.26954	0.515104	-3.27574	0.016502	29.8592	17.8857	-0.739368	20.0368	17.8264	-0.168639	2.21043	0.513557	2.21686	0.364622	48.0927	32.9395	-0.545998	29.6318	23.3899	-0.341259	6.24188	0.541522	6.2512	2.329e-05	1.29175	26.4311	4.35484	13.4423	17.6477	0.3927	4.20541	0.543706	-4.2237	0.53071	46.0557	41.8824	-0.137037	22.4795	25.5372	0.183992	3.05772	0.509705	-3.06325	0.0424201	20	4.10223e-53	88.36	2	F:GO:0016740; C:GO:0016021	F:transferase activity; C:integral component of membrane
B-C1_ATCACG_L005_R1_001_paired_trimmed_paired_merged_contig_26291	UDP-D-xylose:L-fucose alpha-1,3-D-xylosyltransferase MGP4	1985	[BLASTED, MAPPED, ANNOTATED]	B-C1_ATCACG_L005_R1_001_paired_trimmed_paired_merged_contig_26291	3.64652	5.20015	0.512031	3.64652	4.20666	0.206153	0.560136	0.498254	-0.596868	0.366241	5.32855	4.90483	-0.119539	7.32781	3.6092	-1.0217	3.71861	0.841058	3.85642	0	7.67825	8.92371	0.216867	4.70125	4.67271	-0.00878663	0.0285456	0.493701	0.0298673	1	10.0793	9.57855	-0.073517	4.39534	3.55869	-0.304631	0.836657	0.496536	0.89039	0.0002533	5.85498	5.66239	-0.0482552	3.53666	4.3501	0.298662	0.813443	0.50391	-0.866538	0.015626	8.94939	8.08912	-0.145807	6.11215	5.35391	-0.191086	0.758237	0.491003	0.781944	0.0852986	9.34743	8.58988	-0.121932	5.43961	5.00152	-0.121137	0.438091	0.489582	0.454531	0.354213	8.1148	10.7213	0.401852	4.7639	4.93035	0.0495468	0.166449	0.498566	-0.173667	0.709525	5.32855	3.7364	-0.512092	3.57569	3.72401	0.0586368	0.148324	0.502004	-0.159494	0.896325	7.84516	7.13897	-0.136087	4.83371	5.06928	0.0686512	0.235575	0.499939	-0.245374	0.637806	0.731873	4.49396	2.61832	7.61609	3.00056	-1.34382	4.61554	0.865344	4.80719	2.882e-10	10.2205	7.93504	-0.365162	4.98858	4.83829	-0.0441332	0.150294	0.495458	0.15664	0.797401	20	0	94.23	4	P:GO:0010306; F:GO:0035252; C:GO:0000139; C:GO:0016021	P:rhamnogalacturonan II biosynthetic process; F:UDP-xylosyltransferase activity; C:Golgi membrane; C:integral component of membrane
B-C1_ATCACG_L005_R1_001_paired_trimmed_paired_merged_contig_26900	---NA---	209	[NO-BLAST]	B-C1_ATCACG_L005_R1_001_paired_trimmed_paired_merged_contig_26900	0.365844	0.609741	0.736966	0.365844	0.49325	0.431088	0.127405	0.498254	-0.449521	0.972125	0.365844	0.365844	0	0.503109	0.269205	-0.902165	0.233904	0.495263	0.931994	0.726013	0.853637	1.09753	0.36257	0.522667	0.574699	0.136916	0.0520326	0.493701	-0.14647	1	1.21948	0.975585	-0.321928	0.531787	0.362456	-0.553042	0.169331	0.496536	0.578384	0.618233	0.899547	1.99899	1.152	0.368309	0.843175	1.19491	0.474865	0.50391	-1.28581	0.347144	3.49824	3.29834	-0.0848889	1.16601	0.645706	-0.852634	0.520307	0.491003	0.998852	0.397557	3.49824	2.29884	-0.605721	0.638694	0.639047	0.000795194	0.000352137	0.489582	-0.000869675	1	3.19839	3.29834	0.0443941	0.143182	0.392558	1.45505	0.249375	0.498566	-1.47627	0.400496	2.19889	1.89904	-0.211504	0.163665	0.243087	0.570729	0.0794223	0.502004	-0.576229	0.961619	5.49723	2.59869	-1.08092	0.0751369	0.0865936	0.204739	0.0114567	0.499939	-0.205059	1	0.399798	1.89904	2.24793	0.5	0.162846	-1.61842	0.337154	0.505289	1.65316	1	2.89854	1.79909	-0.688056	0.357133	0.446137	0.321028	0.0890048	0.495458	-0.333138	0.905722
B-C1_ATCACG_L005_R1_001_paired_trimmed_paired_merged_contig_26901	---NA---	654	[NO-BLAST]	B-C1_ATCACG_L005_R1_001_paired_trimmed_paired_merged_contig_26901	0.233827	0.350741	0.584963	0.233827	0.283732	0.279085	0.0499045	0.498254	-0.283511	0.990729	0.155885	0	#NUM!	0.214373	0.5	1.22181	0.285627	0.495263	-1.25475	0.0384494	0.311769	0.272798	-0.192645	0.190891	0.142845	-0.418299	0.048046	0.493701	0.421049	0.813263	0.194856	0	#NUM!	0.084972	0.5	2.55687	0.415028	0.496536	-2.59033	0.0612965	0.584568	0.701481	0.263034	0.353104	0.53891	0.609952	0.185806	0.50391	-0.637624	0.48894	0.155885	0.194856	0.321928	0.106464	0.128968	0.276649	0.0225042	0.491003	-0.277562	0.955629	0.155885	0.0779424	-1	0.090715	0.0453825	-0.999205	0.0453325	0.489582	1.00023	0.662316	0.155885	0.0779424	-1	0.0915141	0.035843	-1.3523	0.0556712	0.498566	1.35345	0.466261	0.311769	0.155885	-1	0.209211	0.155368	-0.429271	0.0538432	0.502004	0.432635	0.920272	0.272798	0.311769	0.192645	0.168082	0.221383	0.397384	0.0533016	0.499939	-0.400943	0.80688	0	0.155885	#DIV/0!	0.5	0.104082	-2.2642	0.395918	0.505289	2.29856	1	0.233827	0.350741	0.584963	0.11413	0.213859	0.905991	0.0997299	0.495458	-0.911463	0.465783
B-C1_ATCACG_L005_R1_001_paired_trimmed_paired_merged_contig_26902	---NA---	657	[NO-BLAST]	B-C1_ATCACG_L005_R1_001_paired_trimmed_paired_merged_contig_26902	0.0775865	0.232759	1.58496	0.0775865	0.188291	1.27908	0.110704	0.498254	-1.28387	0.601882	0.0775865	0	#NUM!	0.106697	0.5	2.22841	0.393303	0.495263	-2.26285	0.200191	0.349139	0.581898	0.736966	0.213772	0.304698	0.511311	0.0909268	0.493701	-0.519333	0.660604	0.193966	0.0775865	-1.32193	0.084584	0.0288254	-1.55304	0.0557586	0.496536	1.55404	0.373575	0.0775865	0	#NUM!	0.0468655	0.5	3.41533	0.453134	0.50391	-3.44526	0.470877	0	0	#DIV/0!							1	0	0.0387932	#DIV/0!	0.5	0.0225876	-4.46832	0.477412	0.489582	4.49375	0.553089	0	0.11638	#DIV/0!	0.5	0.0535189	-3.22381	0.446481	0.498566	3.25458	0.292689	0.11638	0.310346	1.41504	0.0780958	0.309317	1.98577	0.231221	0.502004	-1.99918	0.2178	0	0.11638	#DIV/0!	0.5	0.0826396	-2.59702	0.41736	0.499939	2.63035	0.189205	0	0.0387932	#DIV/0!	0.5	0.0259017	-4.27081	0.474098	0.505289	4.29704	1	0	0.155173	#DIV/0!	0.5	0.0946146	-2.40179	0.405385	0.495458	2.43576	0.110621
B-C1_ATCACG_L005_R1_001_paired_trimmed_paired_merged_contig_26903	---NA---	598	[NO-BLAST]	B-C1_ATCACG_L005_R1_001_paired_trimmed_paired_merged_contig_26903	0.127862	0.340965	1.41504	0.127862	0.275824	1.10916	0.147962	0.498254	-1.11899	0.601882	0.127862	0.298345	1.22239	0.175836	0.219536	0.320227	0.0437	0.495263	-0.323195	0.973228	0.213103	0.170483	-0.321928	0.130479	0.0892695	-0.547582	0.0412099	0.493701	0.549131	0.812998	1.40648	0.298345	-2.23704	0.613333	0.110843	-2.46815	0.50249	0.696017	2.51878	2.947e-05	29.2794	16.6681	-0.812797	0.463404	0.360174	-0.363576	0.10323	0.50391	0.377947	0.750093	11.0239	7.40803	-0.573467	0.523954	0.33851	-0.630242	0.185444	0.491003	0.656958	0.494611	5.02688	8.6427	0.78182	0.223223	0.372243	0.737761	0.14902	0.489582	-0.752661	0.487669	11.7294	17.9909	0.617143	0.425357	0.372395	-0.19184	0.0529619	0.498566	0.199017	0.877479	12.6995	9.52461	-0.415037	0.314603	0.212397	-0.566775	0.102207	0.502004	0.575916	0.774733	14.2869	10.3183	-0.469485	0.157561	0.21185	0.427131	0.0542889	0.499939	-0.430567	0.80688	2.38115	37.0402	3.95936	0.5	0.199201	-1.3277	0.300799	0.505289	1.36135	1	25.399	10.4065	-1.28728	0.0832115	0.10395	0.321028	0.020738	0.495458	-0.321697	0.951127
B-C1_ATCACG_L005_R1_001_paired_trimmed_paired_merged_contig_26904	---NA---	368	[NO-BLAST]	B-C1_ATCACG_L005_R1_001_paired_trimmed_paired_merged_contig_26904	0.346293	0.48481	0.485427	0.346293	0.392187	0.179549	0.0458941	0.498254	-0.185322	1	0.277034	0.761844	1.45943	0.380977	0.5606	0.557267	0.179623	0.495263	-0.5855	0.76936	0.277034	0.692586	1.32193	0.169623	0.362657	1.09627	0.193034	0.493701	-1.11314	0.455815	0.692586	1.1774	0.765535	0.30202	0.437434	0.534421	0.135414	0.496536	-0.55131	0.554903	1.68384	1.68384	0	0.251011	0.372453	0.56931	0.121442	0.50391	-0.582118	0.719495	1.83691	1.6073	-0.192645	0.33111	0.275039	-0.267672	0.0560704	0.491003	0.273481	0.925286	0.841918	1.6073	0.932886	0.241825	0.0806526	-1.58417	0.161172	0.489582	1.59234	0.383721	0.76538	1.22461	0.678072	0.528569	0.0636992	-3.05274	0.464869	0.498566	3.08794	0.004993	0.994994	0.918456	-0.115477	0.092951	0.207087	1.15569	0.114136	0.502004	-1.16131	0.705317	1.37768	0.918456	-0.584963	0.128019	0.393436	1.61978	0.265418	0.499939	-1.64138	0.232467	0	0.612304	#DIV/0!	0.5	0.277458	-0.849657	0.222542	0.505289	0.878318	1	1.30115	1.22461	-0.0874628	0.236633	0.253377	0.0986359	0.0167443	0.495458	-0.100047	1
B-C1_ATCACG_L005_R1_001_paired_trimmed_paired_merged_contig_26905	---NA---	1431	[NO-BLAST]	B-C1_ATCACG_L005_R1_001_paired_trimmed_paired_merged_contig_26905	0.854915	0.997401	0.222392	0.854915	0.806847	-0.0834853	0.0480677	0.498254	0.0963343	1	0.765861	1.94137	1.34192	1.05321	1.42855	0.439754	0.375337	0.495263	-0.578154	0.300319	0.97959	1.83451	0.905141	0.599786	0.960599	0.679487	0.360813	0.493701	-0.769343	0.037262	2.11948	2.17291	0.0359196	0.924253	0.807294	-0.195195	0.11696	0.496536	0.227553	0.501443	1.92686	1.83928	-0.0671142	1.09736	1.39567	0.346917	0.298307	0.50391	-0.457535	0.289791	2.36479	1.57652	-0.584963	1.39888	0.9077	-0.623983	0.491178	0.491003	0.79411	0.0235421	0.613093	1.75169	1.51457	0.881001	1.18223	0.424294	0.301228	0.489582	-0.52035	0.177426	1.1386	2.10203	0.884523	0.888761	0.950101	0.0962852	0.0613399	0.498566	-0.114164	0.829135	1.66411	0.963432	-0.788496	1.06371	0.994093	-0.0976496	0.0696151	0.502004	0.119924	0.962558	0.700678	1.22619	0.807355	0.614537	1.22677	0.997297	0.612236	0.70046	-1.17023	0.0002127	0.262754	0.788262	1.58496	1.6681	0.47568	-1.81014	1.19242	0.794809	2.16759	0.001722	1.48894	0.700678	-1.08746	0.443358	0.901368	1.02364	0.458009	0.495458	-1.12144	0.0005014
B-C1_ATCACG_L005_R1_001_paired_trimmed_paired_merged_contig_26293	GDSL esterase/lipase	346	[BLASTED, MAPPED]	B-C1_ATCACG_L005_R1_001_paired_trimmed_paired_merged_contig_26293	0.368311	0.662961	0.847997	0.368311	0.536302	0.542119	0.16799	0.498254	-0.567551	0.810478	0.515636	0.810285	0.652077	0.709102	0.596245	-0.250088	0.112857	0.495263	0.274374	0.955267	0.589298	1.32592	1.16993	0.360817	0.69429	0.944271	0.333473	0.493701	-1.00142	0.371431	1.1786	1.10493	-0.0931094	0.513958	0.410513	-0.324223	0.103445	0.496536	0.340326	0.727857	0.787739	0.381164	-1.04731	0.667427	1.18841	0.832344	0.520978	0.50391	-0.981944	0.286035	0.813149	0.787739	-0.0458037	1.00618	0.780072	-0.367208	0.226107	0.491003	0.431237	0.685624	0.711506	1.09267	0.61891	0.728735	0.772027	0.0832574	0.0432922	0.489582	-0.0938403	1	0.660684	1.29596	0.971986	0.778399	1.05012	0.431966	0.271717	0.498566	-0.510318	0.522868	0.27952	0.127055	-1.1375	0.692029	0.293672	-1.23663	0.398357	0.502004	1.2992	0.433318	0.177876	0.355753	1	0.771565	0.575372	-0.423292	0.196193	0.499939	0.466549	0.671077	0	0.27952	#DIV/0!	0.766552	0.344284	-1.15479	0.422269	0.505289	1.22957	1	0.533629	0.228698	-1.22239	0.503357	0.449146	-0.164398	0.0542113	0.495458	0.173106	0.972734	1	4.30676e-05	83.33	1	F:GO:0016788	F:hydrolase activity, acting on ester bonds
B-C1_ATCACG_L005_R1_001_paired_trimmed_paired_merged_contig_26296	receptor-like protein kinase HSL1	1054	[BLASTED, MAPPED, ANNOTATED]	B-C1_ATCACG_L005_R1_001_paired_trimmed_paired_merged_contig_26296	2.00705	3.60302	0.844129	2.00705	2.91466	0.538251	0.907612	0.498254	-1.05521	0.094566	2.87758	4.61864	0.682611	3.95725	3.39861	-0.219554	0.558641	0.495263	0.600237	0.466339	4.667	7.5204	0.688314	2.85752	3.9379	0.46266	1.08037	0.529532	-1.17527	0.005116	9.26146	13.9285	0.588724	4.0387	5.1748	0.35761	1.13609	0.521635	-1.19105	0.001069	0.447143	0.642768	0.523562	2.6584	3.77118	0.504458	1.11278	0.536192	-1.22178	0.005484	0.614822	0.614822	0	3.38559	4.3213	0.352056	0.935705	0.491003	-0.999743	0.0520084	0.614822	0.810447	0.398549	2.50482	3.57626	0.513746	1.07144	0.526125	-1.18825	0.002644	0.335357	1.17375	1.80735	2.17198	6.02713	1.47246	3.85514	0.850011	-4.12677	0	0.307411	0.223572	-0.459432	2.67741	1.73528	-0.625668	0.942129	0.502004	1.13096	0.0362149	0.0838393	0.279464	1.73697	0.700256	2.33524	1.73761	1.63498	0.788167	-2.38589	6.737e-13	0.0279464	0.139732	2.32193	4.02622	3.51974	-0.193958	0.506482	0.505289	0.54235	1	0.39125	0.335357	-0.222392	4.59128	6.23682	0.441916	1.64555	0.531287	-1.70385	0.0001428	20	5.81571e-178	90.88	5	P:GO:0006468; F:GO:0004674; F:GO:0005524; C:GO:0005886; C:GO:0016021	P:protein phosphorylation; F:protein serine/threonine kinase activity; F:ATP binding; C:plasma membrane; C:integral component of membrane
B-C1_ATCACG_L005_R1_001_paired_trimmed_paired_merged_contig_26297	receptor-like protein kinase HSL1	740	[BLASTED, MAPPED, ANNOTATED]	B-C1_ATCACG_L005_R1_001_paired_trimmed_paired_merged_contig_26297	0.137768	0.275537	1	0.137768	0.222895	0.694122	0.0851271	0.498254	-0.699323	0.753381	0.619958	0.344421	-0.847997	0.852565	0.253441	-1.75016	0.599125	0.696079	1.84987	0.008359	0.17221	0.551074	1.67807	0.105441	0.288558	1.45242	0.183116	0.493701	-1.46392	0.193896	0.309979	0.103326	-1.58496	0.135174	0.0383885	-1.81608	0.0967859	0.496536	1.81865	0.140161	0.17221	0.309979	0.847997	0.104022	0.23814	1.19491	0.134117	0.50391	-1.20242	0.347144	0.688842	1.27436	0.887525	0.470457	0.843453	0.842246	0.372997	0.491003	-0.921143	0.145258	0.551074	0.413305	-0.415037	0.32069	0.24065	-0.414242	0.0800398	0.489582	0.421904	0.706513	0.551074	0.6544	0.247928	0.323515	0.300936	-0.104377	0.0225793	0.498566	0.106792	0.959373	0.137768	0	#NUM!	0.0924486	0.5	2.4352	0.407551	0.502004	-2.46907	0.391551	0.137768	0.447747	1.70044	0.0848844	0.317939	1.90518	0.233055	0.499939	-1.91938	0.0580825	0	0.275537	#DIV/0!	0.5	0.183972	-1.44244	0.316028	0.505289	1.47665	1	1.06771	0.516631	-1.04731	0.52114	0.315009	-0.726277	0.206131	0.495458	0.754963	0.302336	20	3.04183e-157	89.61	5	P:GO:0006468; F:GO:0004674; F:GO:0005524; C:GO:0005886; C:GO:0016021	P:protein phosphorylation; F:protein serine/threonine kinase activity; F:ATP binding; C:plasma membrane; C:integral component of membrane
B-C1_ATCACG_L005_R1_001_paired_trimmed_paired_merged_contig_26298	wall-associated receptor kinase 5-like	478	[BLASTED, MAPPED, ANNOTATED]	B-C1_ATCACG_L005_R1_001_paired_trimmed_paired_merged_contig_26298	0.533204	0.959767	0.847997	0.533204	0.776404	0.542119	0.2432	0.498254	-0.594171	0.686656	1.33301	1.01309	-0.395929	1.83315	0.745476	-1.29809	1.08768	0.784335	1.69354	0.0158927	1.11973	0.853126	-0.392317	0.68559	0.446721	-0.617972	0.238869	0.493701	0.662531	0.460835	2.66602	2.02618	-0.395929	1.16259	0.752778	-0.627043	0.40981	0.496536	0.749084	0.135556	1.09491	0.851599	-0.36257	0.57974	0.573484	-0.0156529	0.00625603	0.50391	0.0168568	1	1.7032	1.09491	-0.63743	1.01965	0.846982	-0.267672	0.172669	0.491003	0.318532	0.747962	1.09491	1.15574	0.0780025	0.310291	1.08662	1.80815	0.776326	0.687393	-1.96776	0.002082	0.912428	1.52071	0.736966	1.2521	0.809166	-0.629839	0.442931	0.498566	0.76999	0.185612	0.608285	0.182486	-1.73697	0.0715606	0.584579	3.03016	0.513019	0.707971	-3.07328	0.0230252	0.364971	0.364971	0	0.427086	0.567931	0.41119	0.140845	0.499939	-0.434643	0.673727	0.182486	1.15574	2.66297	0.5	0.462818	-0.111485	0.0371825	0.505289	0.117522	0.935832	0.790771	1.15574	0.547488	0.156152	0.390137	1.32103	0.233985	0.495458	-1.34159	0.199065	20	4.61844e-110	77.48	6	P:GO:0006468; P:GO:0034220; F:GO:0004672; F:GO:0005216; F:GO:0005524; C:GO:0016021	P:protein phosphorylation; P:ion transmembrane transport; F:protein kinase activity; F:ion channel activity; F:ATP binding; C:integral component of membrane
B-C1_ATCACG_L005_R1_001_paired_trimmed_paired_merged_contig_26299	putative F-box protein At1g65770 isoform X1	384	[BLASTED, MAPPED]	B-C1_ATCACG_L005_R1_001_paired_trimmed_paired_merged_contig_26299	4.24786	4.84521	0.189825	4.24786	3.91954	-0.116053	0.328323	0.498254	0.348231	0.945041	1.52657	5.97355	1.96829	2.09934	4.39561	1.06613	2.29627	0.821517	-2.53169	0.009292	4.31423	6.37179	0.562595	2.64153	3.33645	0.336941	0.69492	0.493701	-0.772298	0.406168	9.35856	12.7436	0.445411	4.08105	4.73458	0.214297	0.653533	0.496536	-0.687771	0.379068	0.931038	1.97845	1.08746	2.80644	3.82429	0.446453	1.01786	0.536192	-1.11146	0.232967	1.39656	1.1638	-0.263034	3.89842	3.90976	0.00418926	0.0113366	0.491003	-0.0120859	1	0.931038	1.86208	1	3.47623	3.8646	0.152798	0.388377	0.489582	-0.417354	0.7259	1.51294	2.32759	0.621488	2.76651	3.96793	0.520316	1.20141	0.533144	-1.30924	0.0584224	1.62932	0.814658	-1	2.18241	2.64611	0.277947	0.463694	0.502004	-0.540617	0.705317	1.28018	1.39656	0.125531	2.61727	3.29913	0.334022	0.681858	0.499939	-0.759276	0.384868	0	0.814658	#DIV/0!	6.90696	3.01351	-1.19661	3.89345	0.84673	4.07318	0.0506018	2.09483	2.79311	0.415037	2.91565	4.08746	0.487387	1.17181	0.531287	-1.26913	0.0918517	20	3.07581e-78	71.73	2	C:GO:0016020; C:GO:0016021	C:membrane; C:integral component of membrane
B-C1_ATCACG_L005_R1_001_paired_trimmed_paired_merged_contig_26910	---NA---	1038	[NO-BLAST]	B-C1_ATCACG_L005_R1_001_paired_trimmed_paired_merged_contig_26910	0.196433	0.392866	1	0.196433	0.317809	0.694122	0.121376	0.498254	-0.704654	0.601882	0.0491082	0.343757	2.80735	0.0675335	0.252952	1.90519	0.185419	0.495263	-1.91419	0.222786	0.392866	0.564744	0.523562	0.240545	0.295716	0.297908	0.0551714	0.493701	-0.302974	0.783987	0.564744	0.564744	0	0.246271	0.209818	-0.231114	0.0364539	0.496536	0.233971	0.767822	1.60841	2.22703	0.469485	0.34113	0.282954	-0.269754	0.0581759	0.50391	0.275956	0.817932	1.36096	0.742344	-0.874469	0.452781	0.21127	-1.09973	0.241511	0.491003	1.12593	0.104988	1.11352	1.23724	0.152003	0.228623	0.328826	0.524357	0.100204	0.489582	-0.533846	0.546095	0.742344	1.85586	1.32193	0.072074	0.169373	1.23266	0.0972995	0.498566	-1.23649	0.24131	0.866068	0.494896	-0.807355	0.494306	0.293672	-0.751199	0.200634	0.502004	0.777531	0.444971	1.23724	1.23724	0	0.36309	0.15692	-1.2103	0.20617	0.499939	1.22773	0.105285	0.123724	0.247448	1	0.5	0.14755	-1.76072	0.35245	0.505289	1.79565	1	1.73214	1.36096	-0.347923	0.191755	0.0299431	-2.67897	0.161812	0.495458	2.68385	0.0282854
B-C1_ATCACG_L005_R1_001_paired_trimmed_paired_merged_contig_263	mitogen-activated protein kinase kinase kinase YODA-like	2709	[BLASTED, MAPPED, ANNOTATED]	B-C1_ATCACG_L005_R1_001_paired_trimmed_paired_merged_contig_263	69.584	82.1817	0.240062	69.584	66.4809	-0.0658153	3.10308	0.501002	3.10378	0.0675235	41.8106	75.1631	0.846156	57.4979	55.3085	-0.056009	2.18944	0.49738	2.19015	0.169579	101.817	110.736	0.121147	62.3407	57.9845	-0.104507	4.35619	0.499429	4.35745	1.191e-06	133.626	151.069	0.177007	58.2713	56.1263	-0.0541074	2.14496	0.498019	2.14564	0.00631	89.5955	96.3883	0.105432	54.1195	74.0499	0.452349	19.9304	0.564851	-19.9355	0	84.4491	85.0983	0.0110478	57.676	56.3236	-0.0342316	1.3524	0.491554	1.35283	0.321674	97.0092	95.3346	-0.0251229	56.4532	55.5092	-0.0243277	0.943971	0.489582	0.944284	0.500052	92.5497	115.431	0.318727	54.3325	53.0825	-0.0335775	1.24994	0.499073	1.25039	0.234765	120.088	79.8202	-0.589264	80.5842	79.5555	-0.018535	1.02868	0.502242	1.02885	0.705317	58.7738	74.1282	0.334849	36.2128	52.6374	0.539588	16.4246	0.573983	-16.4334	0	6.04955	63.8167	3.39903	62.9535	42.6096	-0.563109	20.3439	0.573749	20.3517	0	110.228	91.6183	-0.266783	53.8016	55.863	0.0542457	2.06146	0.496945	-2.06218	0.037028	20	0	89.37	4	P:GO:0000186; F:GO:0004709; F:GO:0005524; C:GO:0005737	P:activation of MAPKK activity; F:MAP kinase kinase kinase activity; F:ATP binding; C:cytoplasm
B-C1_ATCACG_L005_R1_001_paired_trimmed_paired_merged_contig_2630	probable LRR receptor-like serine/threonine-protein kinase At1g53430	3654	[BLASTED, MAPPED, ANNOTATED]	B-C1_ATCACG_L005_R1_001_paired_trimmed_paired_merged_contig_2630	35.9359	47.7936	0.411393	35.9359	38.6627	0.105515	2.72675	0.503511	-2.72879	0.002811	51.9229	89.1074	0.779173	71.4044	65.5693	-0.122992	5.83506	0.502932	5.83636	7.563e-08	55.1733	69.7305	0.337818	33.7817	36.5128	0.112163	2.73117	0.499347	-2.73348	4.921e-06	120.984	123.181	0.0259655	52.7581	45.765	-0.205149	6.99313	0.515887	6.99613	0	0.380051	0.142519	-1.41504	24.4244	36.7333	0.588767	12.3089	0.596281	-12.323	0	0.285038	0.261285	-0.125531	50.058	57.0889	0.189611	7.03096	0.510536	-7.03352	0	0.0950127	0.237532	1.32193	44.1182	47.6921	0.112377	3.57392	0.495891	-3.57569	9.418e-08	0.261285	0.213779	-0.289507	28.6721	48.403	0.755449	19.7309	0.614293	-19.7454	0	0.308791	0.332544	0.106915	34.3511	35.6499	0.0535417	1.2988	0.503149	-1.2999	0.270413	0.213779	0.213779	0	29.7827	34.2843	0.203072	4.50158	0.517399	-4.50615	0	0	0.0475063	#DIV/0!	58.649	38.0634	-0.623704	20.5857	0.598535	20.5951	0	0.0712595	0.237532	1.73697	35.1346	33.9091	-0.05122	1.2255	0.496652	1.22657	0.0847332	20	0	89.51	5	P:GO:0046777; F:GO:0004674; F:GO:0005524; C:GO:0005886; C:GO:0016021	P:protein autophosphorylation; F:protein serine/threonine kinase activity; F:ATP binding; C:plasma membrane; C:integral component of membrane
B-C1_ATCACG_L005_R1_001_paired_trimmed_paired_merged_contig_26300	putative EamA domain-containing protein	485	[BLASTED, MAPPED, ANNOTATED]	B-C1_ATCACG_L005_R1_001_paired_trimmed_paired_merged_contig_26300	3.52091	3.99386	0.181838	3.52091	3.23084	-0.124039	0.29007	0.498254	0.315478	0.912101	3.2056	5.04488	0.654225	4.40834	3.71225	-0.24794	0.696086	0.495263	0.738924	0.565143	7.51477	9.98466	0.409984	4.60116	5.22825	0.18433	0.627089	0.493701	-0.653619	0.534589	8.14538	9.4066	0.207691	3.55201	3.4948	-0.0234227	0.0572026	0.496536	0.0618123	0.988793	5.51784	5.51784	0	3.33301	4.23905	0.346917	0.906045	0.50391	-0.97019	0.278246	4.41427	6.201	0.490326	3.0148	4.10423	0.445046	1.08942	0.527467	-1.17682	0.136505	8.25048	7.25201	-0.186096	4.80126	4.22254	-0.185301	0.578717	0.489582	0.607659	0.553089	6.88416	9.56425	0.474372	4.04143	4.39826	0.122067	0.35683	0.498566	-0.377131	0.662938	4.20407	3.52091	-0.255839	2.82111	3.50923	0.31489	0.688117	0.502004	-0.756743	0.552809	8.61834	5.25508	-0.713696	5.31009	3.73156	-0.508957	1.57853	0.534615	1.65855	0.0265888	0.262754	3.78366	3.848	2.7343	2.5263	-0.114145	0.208	0.505289	0.237261	1	5.88569	6.83161	0.215013	2.87277	4.16548	0.536041	1.29271	0.531287	-1.39944	0.0245152	20	7.48241e-71	91.09	3	P:GO:0055085; F:GO:0022857; C:GO:0016021	P:transmembrane transport; F:transmembrane transporter activity; C:integral component of membrane
B-C1_ATCACG_L005_R1_001_paired_trimmed_paired_merged_contig_26303	Natterin-3 like	597	[BLASTED, MAPPED]	B-C1_ATCACG_L005_R1_001_paired_trimmed_paired_merged_contig_26303	1.79307	1.70768	-0.0703893	1.79307	1.38143	-0.376267	0.411637	0.498254	0.557693	0.601882	0.597689	0.896533	0.584963	0.821941	0.65971	-0.317203	0.162231	0.495263	0.356281	0.778502	3.79959	1.70768	-1.15381	2.32642	0.89419	-1.37946	1.43223	0.782563	1.98852	3.842e-06	1.57961	0.725765	-1.12199	0.688828	0.269641	-1.3531	0.419187	0.496536	1.41655	0.005148	0	0	#DIV/0!							1	0	0	#DIV/0!							1	0	0	#DIV/0!							1	0	0	#DIV/0!							1	2.51883	1.75037	-0.525091	1.69025	1.74457	0.0456379	0.0543236	0.502004	-0.0709498	1	1.49422	1.53691	0.040642	0.920648	1.09134	0.245381	0.170693	0.499939	-0.298911	0.703714	0	0.0426921	#DIV/0!	0.5	0.0285049	-4.13264	0.471495	0.505289	4.15945	1	1.02461	0.597689	-0.777608	0.500105	0.364433	-0.456579	0.135673	0.495458	0.47631	0.592275	20	7.01642e-92	76.36	2	P:GO:0009405; C:GO:0005576	P:pathogenesis; C:extracellular region
B-C1_ATCACG_L005_R1_001_paired_trimmed_paired_merged_contig_26307	protease Do-like 10, mitochondrial	232	[BLASTED, MAPPED, ANNOTATED]	B-C1_ATCACG_L005_R1_001_paired_trimmed_paired_merged_contig_26307	0.659151	1.86759	1.5025	0.659151	1.51079	1.19662	0.851639	0.701978	-1.46874	0.375834	2.6366	2.74646	0.0588937	3.62585	2.02097	-0.843271	1.60488	0.5481	1.81294	0.169619	2.30703	3.07604	0.415037	1.41255	1.6107	0.189383	0.198147	0.493701	-0.274096	0.878338	6.70136	6.92108	0.0465426	2.9223	2.57137	-0.184571	0.350938	0.496536	0.396515	0.67674	3.32822	1.31377	-1.34104	1.59262	1.68796	0.0838828	0.0953449	0.50391	-0.126992	1	5.1675	3.67856	-0.490326	1.27551	1.74508	0.45222	0.46957	0.491003	-0.65192	0.554189	3.24063	3.06547	-0.0801703	2.68509	2.49467	-0.10612	0.190417	0.489582	0.217991	0.936538	2.71513	3.32822	0.293731	3.1602	2.0208	-0.645087	1.13939	0.550541	1.30933	0.120112	1.31377	1.05102	-0.321928	1.40068	1.53292	0.130156	0.132241	0.502004	-0.185549	1	0.788262	1.48894	0.917538	2.16602	1.09213	-0.987906	1.07389	0.551978	1.45918	0.112605	0.175169	2.71513	3.9542	3.42966	1.39367	-1.29918	2.03599	0.829029	2.41519	0.423009	4.20407	3.59097	-0.22741	2.09123	1.54065	-0.440812	0.550578	0.495458	0.705303	0.493608	20	6.48626e-50	96.95	2	P:GO:0006508; F:GO:0004252	P:proteolysis; F:serine-type endopeptidase activity
B-C1_ATCACG_L005_R1_001_paired_trimmed_paired_merged_contig_26916	---NA---	640	[NO-BLAST]	B-C1_ATCACG_L005_R1_001_paired_trimmed_paired_merged_contig_26916	0.358413	0.199118	-0.847997	0.358413	0.161077	-1.15387	0.197336	0.498254	1.17063	0.48986	0.238942	0.398237	0.736966	0.328593	0.293041	-0.165199	0.035552	0.495263	0.168982	1	0.119471	0.238942	1	0.07315	0.125117	0.774346	0.0519668	0.493701	-0.776088	0.706228	1.47348	0.836297	-0.817136	0.642548	0.310707	-1.04825	0.331841	0.496536	1.09952	0.0300735	2.55623	2.85697	0.160465	0.312718	0.673076	1.10591	0.360358	0.50391	-1.16314	0.123077	2.7066	3.00733	0.152003	0.462371	0.369011	-0.325387	0.09336	0.491003	0.338516	0.775368	2.78178	2.18032	-0.351472	0.347623	0.39419	0.181367	0.0465669	0.489582	-0.18725	0.925732	1.8044	3.38325	0.906891	0.397443	0.714227	0.845635	0.316784	0.498566	-0.903023	0.138355	1.95477	0.67665	-1.53051	0.213787	0.198458	-0.107343	0.0153294	0.502004	0.108432	1	3.08252	2.02995	-0.602665	0.0736107	0.339339	2.20474	0.265728	0.499939	-2.22069	0.0429702	0.22555	1.42848	2.66297	0.5	0.159539	-1.64802	0.340461	0.505289	1.68282	1	1.50367	1.87958	0.321928	0.194377	0.12141	-0.678972	0.072967	0.495458	0.682881	0.622195
B-C1_ATCACG_L005_R1_001_paired_trimmed_paired_merged_contig_26917	---NA---	544	[NO-BLAST]	B-C1_ATCACG_L005_R1_001_paired_trimmed_paired_merged_contig_26917	0.515365	0.843325	0.710493	0.515365	0.682208	0.404616	0.166842	0.498254	-0.437664	0.781866	0.281108	0.0937028	-1.58496	0.38658	0.0689508	-2.48713	0.317629	0.495263	2.50733	0.0905245	0.515365	0.702771	0.447459	0.315549	0.367991	0.221805	0.0524416	0.493701	-0.22792	0.915547	0.983879	0.515365	-0.932886	0.429046	0.191472	-1.164	0.237574	0.496536	1.188	0.0943041	2.83191	2.07336	-0.449803	0.339603	0.863841	1.34692	0.524238	0.713164	-1.44534	0.0421075	2.42735	2.1745	-0.158698	0.447972	0.248075	-0.852634	0.199897	0.491003	0.875754	0.397557	2.02279	1.76994	-0.192645	0.190852	0.436473	1.19344	0.245621	0.489582	-1.21845	0.229573	2.78134	2.98362	0.101283	0.220038	0.172362	-0.352305	0.0476752	0.498566	0.355516	0.811679	1.97222	1.92165	-0.0374747	0.503029	0.373568	-0.429271	0.129461	0.502004	0.448368	0.803141	3.03418	1.92165	-0.658963	0.0577339	0.199611	1.7897	0.141877	0.499939	-1.79532	0.282604	0.151709	1.71937	3.5025	0.9751	0.187692	-2.37718	0.787407	0.708333	2.5042	0.0951582	1.6688	1.82051	0.125531	0.251546	0.257103	0.0315218	0.00555657	0.495458	-0.0320078	1
B-C1_ATCACG_L005_R1_001_paired_trimmed_paired_merged_contig_26308	chaperonin 60 subunit beta 4, chloroplastic isoform X1	1768	[BLASTED, MAPPED, ANNOTATED]	B-C1_ATCACG_L005_R1_001_paired_trimmed_paired_merged_contig_26308	0.360395	0.2739	-0.395929	0.360395	0.221572	-0.701806	0.138824	0.498254	0.715405	0.432964	0.634296	0.576632	-0.137504	0.872283	0.424313	-1.03967	0.44797	0.495263	1.13207	0.006046	0.864949	0.778454	-0.152003	0.529593	0.40762	-0.377657	0.121972	0.493701	0.396866	0.433815	0.634296	1.00911	0.669851	0.276601	0.37491	0.438737	0.0983089	0.496536	-0.449617	0.278213	0.677543	0.735206	0.117836	0.409265	0.564819	0.464754	0.155554	0.50391	-0.490095	0.328367	1.68665	1.47041	-0.197939	1.15193	0.973215	-0.243219	0.178712	0.491003	0.301817	0.456307	2.36419	0.980275	-1.27009	1.37581	0.570772	-1.26929	0.805038	0.687393	1.50306	6.522e-09	1.52808	0.879364	-0.797183	0.897076	0.404389	-1.14949	0.492688	0.498566	1.25063	3.189e-06	0.965859	0.533385	-0.856636	0.648134	0.531616	-0.285907	0.116518	0.502004	0.308738	0.695383	1.00911	0.648711	-0.63743	0.62175	0.460641	-0.432691	0.161109	0.499939	0.461712	0.301836	0.129742	0.44689	1.78427	1.35014	0.298383	-2.17787	1.05176	0.794809	2.41853	0.0001	0.605464	0.634296	0.0671142	0.295523	0.386753	0.388143	0.0912302	0.495458	-0.39872	0.447451	20	0	91.45	6	P:GO:0006458; P:GO:0042026; P:GO:0045041; F:GO:0005524; F:GO:0051082; C:GO:0005829	P:'de novo' protein folding; P:protein refolding; P:protein import into mitochondrial intermembrane space; F:ATP binding; F:unfolded protein binding; C:cytosol
B-C1_ATCACG_L005_R1_001_paired_trimmed_paired_merged_contig_26311	hypothetical protein C1H46_010868	291	[BLASTED]	B-C1_ATCACG_L005_R1_001_paired_trimmed_paired_merged_contig_26311	0.788262	0.613093	-0.36257	0.788262	0.495962	-0.668448	0.292301	0.498254	0.729563	0.686656	0.175169	0.437924	1.32193	0.240893	0.322244	0.419763	0.0813514	0.495263	-0.427573	0.957561	0.788262	0.350339	-1.16993	0.482639	0.183447	-1.39558	0.299192	0.493701	1.42729	0.334351	0.350339	0.700678	1	0.152774	0.260321	0.768886	0.107546	0.496536	-0.776371	0.580471	0.437924	1.22619	1.48543	0.264524	0.942012	1.83234	0.677487	0.713164	-1.95358	0.0581381	0.788262	0.437924	-0.847997	0.538358	0.289847	-0.893276	0.248511	0.491003	0.9272	0.52559	0.350339	0	#NUM!	0.203875	0.5	1.29424	0.296125	0.489582	-1.32769	0.18769	0.0875847	0.437924	2.32193	0.0514177	0.201386	1.96962	0.149968	0.498566	-1.97532	0.3838	0.262754	0.262754	0	0.176319	0.261883	0.570729	0.0855632	0.502004	-0.577107	0.920272	0.350339	0.437924	0.321928	0.215857	0.310963	0.526667	0.0951061	0.499939	-0.535185	0.803047	0	0.0875847	#DIV/0!	0.5	0.0584792	-3.09593	0.441521	0.505289	3.12726	1	0.175169	0.262754	0.584963	0.0854991	0.160211	0.905991	0.0747118	0.495458	-0.909066	0.714694	1	6.58617e-07	79.41
B-C1_ATCACG_L005_R1_001_paired_trimmed_paired_merged_contig_26312	short-chain dehydrogenase reductase 2a-like	471	[BLASTED, MAPPED]	B-C1_ATCACG_L005_R1_001_paired_trimmed_paired_merged_contig_26312	0.216451	0.216451	0	0.216451	0.175098	-0.305878	0.0413531	0.498254	0.30866	1	0.162339	0.108226	-0.584963	0.223248	0.0796374	-1.48713	0.14361	0.495263	1.49405	0.525415	0.0541129	0	#NUM!	0.0331323	0.5	3.91562	0.466868	0.493701	-3.94335	0.555859	0.162339	0.703467	2.11548	0.070792	0.261357	1.88436	0.190565	0.496536	-1.89397	0.102707	0.108226	0.216451	1	0.0653729	0.166288	1.34692	0.100915	0.50391	-1.35069	0.523673	0.37879	0.108226	-1.80735	0.258701	0.0716309	-1.85263	0.18707	0.491003	1.86206	0.272378	0	0.162339	#DIV/0!	0.5	0.0945228	-2.40319	0.405477	0.489582	2.43716	0.278315	0.432903	0.0541129	-3	0.254141	0.0248846	-3.3523	0.229257	0.498566	3.36013	0.0308029	0.108226	0.108226	0	0.0726242	0.107867	0.570729	0.0352426	0.502004	-0.571816	0.961619	0.324677	0.162339	-1	0.200046	0.115274	-0.795261	0.0847718	0.499939	0.799767	0.651671	0	0	#DIV/0!							1	0.108226	0.162339	0.584963	0.0528243	0.0989838	0.905991	0.0461595	0.495458	-0.907166	0.714694	17	8.18852e-05	52.3	2	P:GO:0055114; F:GO:0016491	P:oxidation-reduction process; F:oxidoreductase activity
B-C1_ATCACG_L005_R1_001_paired_trimmed_paired_merged_contig_26920	---NA---	761	[NO-BLAST]	B-C1_ATCACG_L005_R1_001_paired_trimmed_paired_merged_contig_26920	0.468883	0.535867	0.192645	0.468883	0.433489	-0.113233	0.035394	0.498254	0.118635	1	0.334917	0.703325	1.07039	0.460577	0.517539	0.168224	0.0569616	0.495263	-0.177606	0.984634	0.636342	0.770308	0.275634	0.389621	0.403355	0.0499803	0.0137344	0.493701	-0.0518331	1	1.03824	1.00475	-0.0473057	0.452752	0.373291	-0.27842	0.0794609	0.496536	0.289537	0.654865	1.07566	0.986021	-0.125531	0.242765	0.257298	0.0838828	0.0145335	0.50391	-0.0851325	1	0.717106	0.597589	-0.263034	0.205864	0.310338	0.592151	0.104474	0.491003	-0.601296	0.561217	1.0159	0.567709	-0.839535	0.42878	0.351014	-0.288711	0.0777666	0.489582	0.299002	0.787051	0.53783	0.687227	0.353637	0.589851	0.215623	-1.45184	0.374228	0.498566	1.4993	0.006776	0.448191	0.209156	-1.09954	0.35959	0.333806	-0.107343	0.025784	0.502004	0.110396	1	0.717106	0.53783	-0.415038	0.536523	0.23782	-1.17377	0.298704	0.499939	1.21118	0.097043	0.0597589	0.268915	2.16993	0.348525	0.245981	-0.502711	0.102543	0.505289	0.513062	1	0.388433	0.776865	1	0.310594	0.388001	0.321028	0.0774065	0.495458	-0.330229	0.720277
B-C1_ATCACG_L005_R1_001_paired_trimmed_paired_merged_contig_26921	---NA---	586	[NO-BLAST]	B-C1_ATCACG_L005_R1_001_paired_trimmed_paired_merged_contig_26921	0.913362	0.434934	-1.07039	0.913362	0.35184	-1.37627	0.561522	0.701978	1.48641	0.129122	0.304454	0.434934	0.514573	0.418685	0.320045	-0.387592	0.0986403	0.495263	0.399947	0.840772	1.26131	0.826375	-0.610053	0.772278	0.432713	-0.835708	0.339564	0.493701	0.902059	0.215082	0.956856	0.608908	-0.652077	0.417262	0.226226	-0.883191	0.191036	0.496536	0.903615	0.192847	1.52227	1.21782	-0.321928	0.919516	0.935582	0.0249891	0.0160658	0.50391	-0.029708	1	1.3048	0.913362	-0.514573	0.891138	0.604523	-0.559853	0.286616	0.491003	0.628954	0.387848	0.782882	0.695895	-0.169925	0.455587	0.40519	-0.16913	0.0503976	0.489582	0.176479	0.935378	1.3048	1.13083	-0.206451	0.766001	0.520029	-0.558756	0.245973	0.498566	0.6105	0.328587	0.739388	0.521921	-0.5025	0.496162	0.52019	0.0682286	0.0240284	0.502004	-0.0723361	1	0.478428	0.913362	0.932886	0.294778	0.648566	1.13762	0.353788	0.499939	-1.19137	0.113851	0.0869869	0.260961	1.58496	0.905212	0.17424	-2.37718	0.730972	0.708333	2.48703	0.0951582	0.956856	0.652402	-0.552541	0.467035	0.397793	-0.231513	0.069242	0.495458	0.241646	0.857719
B-C1_ATCACG_L005_R1_001_paired_trimmed_paired_merged_contig_26313	DUF639 domain-containing protein	451	[BLASTED, MAPPED, ANNOTATED]	B-C1_ATCACG_L005_R1_001_paired_trimmed_paired_merged_contig_26313	5.31218	6.04684	0.186878	5.31218	4.89159	-0.119	0.420587	0.498254	0.437097	0.871049	2.88214	5.59474	0.956931	3.96352	4.11687	0.0547662	0.153351	0.495263	-0.162837	1	9.88969	8.70293	-0.184425	6.05528	4.5571	-0.410079	1.49818	0.519509	1.55329	0.0705205	13.8456	10.1723	-0.444785	6.03772	3.77927	-0.675899	2.25846	0.568194	2.35743	1.244e-05	5.02962	5.59474	0.153623	3.0381	4.29813	0.50054	1.26003	0.536192	-1.35581	0.0939943	5.4252	5.70777	0.073249	3.70524	3.77777	0.0279696	0.0725344	0.491003	-0.0777402	1	8.53339	7.79873	-0.12988	4.96589	4.54087	-0.129085	0.425025	0.489582	0.444195	0.702812	7.74222	8.30734	0.10164	4.54517	3.82025	-0.250665	0.724913	0.498566	0.767027	0.323099	5.19915	4.69054	-0.148523	3.48886	4.67498	0.422206	1.18613	0.535185	-1.25903	0.306744	9.09852	6.27289	-0.536501	5.60595	4.45429	-0.331762	1.15166	0.524685	1.19849	0.189205	0.339075	5.48172	4.01495	3.52852	3.66007	0.0528081	0.13155	0.505289	-0.141754	1	9.55062	8.70293	-0.134093	4.6616	5.3065	0.186935	0.6449	0.495458	-0.671447	0.495159	20	4.91494e-64	95.58	1	C:GO:0016021	C:integral component of membrane
B-C1_ATCACG_L005_R1_001_paired_trimmed_paired_merged_contig_26318	L-lactate dehydrogenase B-like	1148	[BLASTED, MAPPED, ANNOTATED]	B-C1_ATCACG_L005_R1_001_paired_trimmed_paired_merged_contig_26318	1.53189	1.11007	-0.464668	1.53189	0.897989	-0.770546	0.633904	0.498254	0.997785	0.0642833	0.999061	1.6873	0.756074	1.37391	1.24159	-0.146091	0.132313	0.495263	0.197102	0.847261	2.75297	3.308	0.264972	1.68559	1.73216	0.0393181	0.0465696	0.493701	-0.0609478	1	2.77517	4.41807	0.67084	1.21019	1.64143	0.439726	0.431246	0.496536	-0.615899	0.0332291	0.564291	0.564291	0	1.08626	1.36449	0.328995	0.278232	0.50391	-0.430872	0.389046	0.564291	0.752388	0.415037	1.04623	1.2784	0.28914	0.232171	0.491003	-0.370817	0.456711	0.940485	0.752388	-0.321928	1.13694	1.59001	0.483878	0.453068	0.489582	-0.662879	0.089782	1.22263	0.940485	-0.378512	1.65527	3.01184	0.863582	1.35657	0.550541	-1.60812	1.041e-07	0.564291	0.282146	-1	1.14715	1.28341	0.161923	0.136256	0.502004	-0.211624	0.8351	0.564291	1.12858	1	1.39527	2.50661	0.845196	1.11135	0.551978	-1.39623	2.54e-05	0	0.0940485	#DIV/0!	1.84827	0.652237	-1.50271	1.19604	0.794809	1.92058	0.0222587	0.282146	0.470243	0.736966	1.192	1.93579	0.69954	0.743791	0.495458	-1.02107	0.001127	20	1.28323e-133	89.44	5	P:GO:0005975; P:GO:0019752; P:GO:0055114; F:GO:0004459; C:GO:0005737	P:carbohydrate metabolic process; P:carboxylic acid metabolic process; P:oxidation-reduction process; F:L-lactate dehydrogenase activity; C:cytoplasm
B-C1_ATCACG_L005_R1_001_paired_trimmed_paired_merged_contig_26319	collagen alpha-2(IV) chain-like isoform X1	425	[BLASTED]	B-C1_ATCACG_L005_R1_001_paired_trimmed_paired_merged_contig_26319	3.23837	3.23837	0	3.23837	2.61968	-0.305878	0.61869	0.498254	0.690173	0.607369	2.51873	2.03897	-0.304855	3.46376	1.50037	-1.20702	1.96339	0.784335	2.30473	0.001706	7.01646	4.79758	-0.548437	4.29606	2.51215	-0.774091	1.78391	0.546803	1.94462	0.002321	2.5787	0.959516	-1.42626	1.12451	0.356486	-1.65738	0.768024	0.696017	1.82668	0.0002483	1.61918	0.839577	-0.947533	0.978056	0.645001	-0.600615	0.333055	0.50391	0.686778	0.470877	1.25937	0.779607	-0.691878	0.860106	0.515995	-0.737157	0.344111	0.491003	0.813519	0.373129	3.83807	0.599698	-2.67807	2.23351	0.349178	-2.67728	1.88433	0.815763	3.27391	7.532e-09	0.899547	0.239879	-1.90689	0.52809	0.110312	-2.2592	0.417778	0.498566	2.2975	0.0113252	3.35831	2.69864	-0.315502	2.25357	2.68969	0.255227	0.436119	0.502004	-0.505313	0.711153	8.9355	3.35831	-1.41181	5.50551	2.38469	-1.20707	3.12082	0.84358	3.34612	4.268e-07	0	0.479758	#DIV/0!	0.5	0.320328	-0.642377	0.179672	0.505289	0.66703	1	1.43927	0.839577	-0.777608	0.702501	0.511921	-0.456579	0.19058	0.495458	0.494758	0.592275	3	3.85711e-06	80.12
B-C1_ATCACG_L005_R1_001_paired_trimmed_paired_merged_contig_2632	protein CROWDED NUCLEI 1	257	[BLASTED, MAPPED, ANNOTATED]	B-C1_ATCACG_L005_R1_001_paired_trimmed_paired_merged_contig_2632	34.2143	39.272	0.198904	34.2143	31.7691	-0.106974	2.44516	0.503511	2.4475	0.66917	16.8592	31.3383	0.89439	23.1848	23.0601	-0.00777528	0.124616	0.495263	0.124859	1	45.4207	51.5693	0.183164	27.8103	27.0032	-0.0424901	0.807121	0.493701	0.808239	0.878338	51.8669	57.4205	0.146752	22.6179	21.3332	-0.0843617	1.28466	0.499161	1.28742	0.546016	1.28923	1.88426	0.547488	0.778752	1.44758	0.894405	0.668826	0.50391	-1.11682	0.276285	0.694203	0.396687	-0.807355	0.474118	0.262554	-0.852634	0.211564	0.491003	0.87849	0.565499	0.892546	0.495859	-0.847997	0.519405	0.288718	-0.847202	0.230688	0.489582	0.878048	0.553089	0.991718	0.694203	-0.514573	0.582201	0.319239	-0.866878	0.262961	0.498566	0.905884	0.418368	53.0569	35.5035	-0.579579	35.6035	35.3858	-0.00885035	0.217745	0.502004	0.217924	1	21.5203	29.2557	0.44302	13.2595	20.7741	0.647759	7.51457	0.596101	-7.54244	4.096e-06	2.87598	23.9004	3.05491	29.9284	15.958	-0.907234	13.9704	0.618969	13.9998	0.006294	53.7511	30.6441	-0.810686	26.2356	18.6848	-0.489658	7.55075	0.564273	7.56661	2.333e-05	20	4.5965e-36	91.23	2	P:GO:0006997; C:GO:0005634	P:nucleus organization; C:nucleus
B-C1_ATCACG_L005_R1_001_paired_trimmed_paired_merged_contig_26321	Retrovirus-related Pol polyprotein from transposon TNT 1-94	367	[BLASTED, MAPPED, ANNOTATED]	B-C1_ATCACG_L005_R1_001_paired_trimmed_paired_merged_contig_26321	1.3195	0.972262	-0.440573	1.3195	0.786511	-0.74645	0.532987	0.498254	0.917204	0.481975	0.486131	1.59729	1.71621	0.668527	1.17536	0.814042	0.50683	0.495263	-0.958927	0.455131	1.73618	1.59729	-0.120294	1.06303	0.836385	-0.345948	0.226649	0.493701	0.413582	0.671131	1.66673	2.77789	0.736966	0.726823	1.03206	0.505852	0.305238	0.496536	-0.590809	0.367363	0.138895	0	#NUM!	0.0838982	0.5	2.57522	0.416102	0.50391	-2.60862	0.470877	0	0.0694473	#DIV/0!	0.5	0.0459648	-3.44333	0.454035	0.491003	3.47313	0.554189	0	0	#DIV/0!							1	0.0694473	0	#NUM!	0.0407699	0.5	3.61635	0.45923	0.498566	-3.64539	0.466261	2.22231	1.11116	-1	1.49127	1.10747	-0.429271	0.383798	0.502004	0.575825	0.691805	0.277789	1.45839	2.39232	0.171157	1.03558	2.59706	0.864428	0.70046	-2.73714	0.001194	0	0.416684	#DIV/0!	0.5	0.278214	-0.845731	0.221786	0.505289	0.874329	1	0.972262	2.01397	1.05063	0.474555	1.22799	1.37165	0.753437	0.692236	-1.56496	0.0170332	20	3.04833e-41	75.71	2	F:GO:0005488; C:GO:0016020	F:binding; C:membrane
B-C1_ATCACG_L005_R1_001_paired_trimmed_paired_merged_contig_26322	putative receptor-like protein kinase	293	[BLASTED, MAPPED]	B-C1_ATCACG_L005_R1_001_paired_trimmed_paired_merged_contig_26322	9.9165	13.135	0.405515	9.9165	10.6256	0.099637	0.709068	0.498254	-0.716034	0.877768	4.6103	5.48017	0.249359	6.34009	4.03256	-0.652806	2.30752	0.567953	2.39809	0.0782465	13.7439	17.3974	0.340075	8.41516	9.10976	0.114421	0.694594	0.493701	-0.703955	0.725072	6.78498	8.6117	0.343954	2.95877	3.19948	0.11284	0.240711	0.496536	-0.265847	0.788834	26.0091	29.2276	0.168316	15.7106	22.454	0.515233	6.74338	0.566276	-6.76303	8.452e-05	9.65554	9.9165	0.0384741	6.59442	6.56339	-0.00680526	0.031033	0.491003	0.0317704	1	7.3069	9.65554	0.402098	4.25215	5.62201	0.402894	1.36986	0.515844	-1.42788	0.210169	7.39388	9.56856	0.371969	4.34067	4.40024	0.0196639	0.0595684	0.498566	-0.0627301	1	12.0042	8.6117	-0.479168	8.05533	8.58314	0.0915611	0.527806	0.502004	-0.535689	0.925401	5.65415	7.48087	0.403897	3.48374	5.31206	0.608636	1.82832	0.551978	-1.92697	0.0451649	0.260961	2.78358	3.41504	2.71564	1.85856	-0.547105	0.857076	0.505289	1.01681	1	6.78498	4.6103	-0.557482	3.3117	2.81107	-0.236453	0.500632	0.495458	0.553663	0.601734	5	7.04802e-12	64.68	7	P:GO:0006468; P:GO:0016310; F:GO:0004672; F:GO:0005524; F:GO:0016301; C:GO:0016020; C:GO:0016021	P:protein phosphorylation; P:phosphorylation; F:protein kinase activity; F:ATP binding; F:kinase activity; C:membrane; C:integral component of membrane
B-C1_ATCACG_L005_R1_001_paired_trimmed_paired_merged_contig_26326	putative COBL7 (COBRA-LIKE 7)	618	[BLASTED, MAPPED]	B-C1_ATCACG_L005_R1_001_paired_trimmed_paired_merged_contig_26326	1.40221	1.81462	0.371969	1.40221	1.46794	0.066091	0.0657303	0.498254	-0.0932121	1	0.866068	1.48469	0.777608	1.19102	1.0925	-0.124558	0.0985145	0.495263	0.158807	0.979915	1.81462	1.77338	-0.0331669	1.11106	0.928591	-0.258821	0.182469	0.493701	0.316675	0.666517	2.26827	2.76317	0.284729	0.98914	1.02659	0.0536154	0.0374514	0.496536	-0.0654004	0.97572	2.80441	3.42303	0.287577	1.69398	2.62973	0.634494	0.935745	0.50391	-1.13058	0.0450225	3.21683	2.35076	-0.452512	2.19699	1.55588	-0.497792	0.641103	0.491003	0.811671	0.18306	2.43324	2.35076	-0.049753	1.41599	1.36875	-0.0489578	0.0472455	0.489582	0.0680368	1	2.59821	1.77338	-0.551015	1.52531	0.815514	-0.90332	0.709795	0.498566	1.14882	0.007337	1.60841	0.989792	-0.70044	1.07931	0.98651	-0.129711	0.0928052	0.502004	0.159492	0.985801	0.866068	1.23724	0.514573	0.533618	0.878547	0.719312	0.344929	0.499939	-0.797738	0.223041	0.0412413	1.27848	4.9542	0.42917	0.853626	0.992054	0.424456	0.505289	-1.07904	1	1.56717	2.10331	0.424498	0.764926	1.28246	0.745526	0.517538	0.495458	-0.907554	0.0740001	11	3.70242e-50	62.98	2	P:GO:0010215; C:GO:0031225	P:cellulose microfibril organization; C:anchored component of membrane
B-C1_ATCACG_L005_R1_001_paired_trimmed_paired_merged_contig_2633	protein CROWDED NUCLEI 1	260	[BLASTED, MAPPED, ANNOTATED]	B-C1_ATCACG_L005_R1_001_paired_trimmed_paired_merged_contig_2633	35.1919	32.5451	-0.112801	35.1919	26.3274	-0.418678	8.86449	0.558159	8.87438	0.004631	16.0765	34.0155	1.08124	22.1084	25.0302	0.179075	2.92179	0.507817	-2.92728	0.463425	44.8966	47.9355	0.0944869	27.4894	25.1004	-0.131167	2.38904	0.501148	2.39264	0.43434	44.9946	60.3849	0.424436	19.6211	22.4346	0.193322	2.81354	0.511424	-2.82017	0.105191	2.18567	2.74135	0.32681	63.5945	59.2683	-0.101641	4.3262	0.509058	4.32739	0.362127	0.889087	0.259317	-1.77761	53.5597	50.3477	-0.0892228	3.21203	0.495828	3.21327	0.468259	0.740906	0.889087	0.263034	55.2774	53.9951	-0.0338613	1.2823	0.490067	1.28275	0.83936	0.555679	0.852041	0.616671	48.283	37.2807	-0.373088	11.0024	0.545832	11.0087	1.119e-06	4.00089	2.14863	-0.896907	38.2844	39.3741	0.0404896	1.08968	0.502731	-1.09043	0.961343	0.555679	0.518634	-0.0995357	11.7777	22.6226	0.941704	10.8449	0.619992	-10.8857	3.483e-12	0.0740906	0.296362	2	26.5227	14.203	-0.901031	12.3197	0.618213	12.3526	0.0113971	0.444543	0.814996	0.874469	23.3491	22.8325	-0.0322801	0.516633	0.495458	0.517641	0.948034	20	5.31459e-33	92.08	2	P:GO:0006997; C:GO:0005634	P:nucleus organization; C:nucleus
B-C1_ATCACG_L005_R1_001_paired_trimmed_paired_merged_contig_26330	histone H4-like	570	[BLASTED, MAPPED, ANNOTATED]	B-C1_ATCACG_L005_R1_001_paired_trimmed_paired_merged_contig_26330	3.80072	3.13	-0.280108	3.80072	2.53201	-0.585986	1.2687	0.549468	1.39749	0.139353	2.14629	5.41043	1.3339	2.95157	3.98124	0.431736	1.02967	0.530762	-1.11652	0.270643	5.634	10.2396	0.861924	3.4496	5.36173	0.63627	1.91213	0.546803	-2.01521	0.0008638	6.97543	9.79243	0.489385	3.04182	3.63815	0.258271	0.596331	0.496536	-0.649857	0.235303	0.560157	0.420118	-0.415038	2.89	3.60691	0.319696	0.716914	0.50391	-0.784966	0.328367	0.280079	0.700197	1.32193	3.38977	3.433	0.0182857	0.0432377	0.491003	-0.0469453	1	0.210059	0.350098	0.736966	5.95878	4.71238	-0.338563	1.24641	0.515844	1.29157	0.100442	0.630177	0.840236	0.415037	6.45753	6.43607	-0.00480051	0.0214514	0.498566	0.021982	1	0.280079	0.140039	-1	5.19091	6.50664	0.325925	1.31573	0.525665	-1.3555	0.275114	0.630177	0.420118	-0.584963	4.10498	4.00063	-0.0371499	0.104355	0.499939	0.110771	1	0	0.560157	#DIV/0!	3.72249	2.17943	-0.772318	1.54306	0.554913	1.72555	0.456225	0.0700197	0.420118	2.58496	6.04546	5.45279	-0.148858	0.59267	0.495458	0.611078	0.498275	20	5.3724e-52	98.36	5	P:GO:0006334; F:GO:0003677; F:GO:0046982; C:GO:0000786; C:GO:0005634	P:nucleosome assembly; F:DNA binding; F:protein heterodimerization activity; C:nucleosome; C:nucleus
B-C1_ATCACG_L005_R1_001_paired_trimmed_paired_merged_contig_26331	mitochondrial pyruvate carrier 1-like	607	[BLASTED, MAPPED, ANNOTATED]	B-C1_ATCACG_L005_R1_001_paired_trimmed_paired_merged_contig_26331	0.167955	0	#NUM!	0.167955	0.5	1.57385	0.332045	0.498254	-1.6085	0.225517	0	0.419887	#DIV/0!	0.5	0.308972	-0.694451	0.191028	0.495263	0.720246	0.102283	0.251932	0	#NUM!	0.154254	0.5	1.69662	0.345746	0.493701	-1.73149	0.0606933	0.251932	1.30165	2.36923	0.109862	0.483598	2.13812	0.373736	0.496536	-2.17054	0.001741	0.0839774	0	#NUM!	0.0507259	0.5	3.30113	0.449274	0.50391	-3.33156	0.470877	0.0839774	0	#NUM!	0.0573539	0.5	3.12396	0.442646	0.491003	-3.15517	0.373129	0.0839774	0.0839774	0	0.0488695	0.0488965	0.000795194	2.69437e-05	0.489582	-0.000795651	1	0.461876	0.503865	0.125531	0.27115	0.23171	-0.226774	0.0394405	0.498566	0.230178	0.881082	0	0	#DIV/0!							1	0.167955	0	#NUM!	0.103484	0.5	2.27253	0.396516	0.499939	-2.30686	0.189205	0	0.0839774	#DIV/0!	0.5	0.0560707	-3.15661	0.443929	0.505289	3.18767	1	0.167955	0.209944	0.321928	0.0819777	0.12801	0.642956	0.0460326	0.495458	-0.644602	0.720277	20	6.1713e-70	64.07	2	C:GO:0005739; C:GO:0016020	C:mitochondrion; C:membrane
B-C1_ATCACG_L005_R1_001_paired_trimmed_paired_merged_contig_26931	---NA---	776	[NO-BLAST]	B-C1_ATCACG_L005_R1_001_paired_trimmed_paired_merged_contig_26931	0.755418	0.985328	0.383329	0.755418	0.797081	0.0774509	0.0416629	0.498254	-0.0879456	1	0.525508	0.591197	0.169925	0.722679	0.43503	-0.73224	0.287649	0.495263	0.786713	0.398054	1.11671	1.05102	-0.0874628	0.683739	0.550342	-0.313117	0.133397	0.493701	0.340348	0.642333	1.74075	1.01817	-0.773724	0.759098	0.378278	-1.00484	0.38082	0.496536	1.07458	0.008993	1.87212	0.755418	-1.30933	1.13084	0.580347	-0.962411	0.550496	0.50391	1.10873	0.0408676	1.93781	0.558353	-1.79518	1.32346	0.369554	-1.84046	0.953909	0.691934	2.07298	1.3e-05	1.05102	0.525508	-1	0.611625	0.305981	-0.999205	0.305644	0.489582	1.04491	0.111601	1.74075	1.64221	-0.0840643	1.02193	0.755196	-0.436369	0.266731	0.498566	0.511433	0.292689	1.83928	1.08386	-0.762961	1.23424	1.08027	-0.192232	0.15397	0.502004	0.246292	0.845828	0.295598	0.558353	0.917538	0.18213	0.396478	1.12228	0.214349	0.499939	-1.14256	0.176178	0.0656885	0.45982	2.80735	0.683575	0.307016	-1.15479	0.376559	0.505289	1.21463	0.767467	1.97066	1.11671	-0.819428	0.961865	0.680896	-0.498399	0.280969	0.495458	0.572141	0.302336
B-C1_ATCACG_L005_R1_001_paired_trimmed_paired_merged_contig_26932	---NA---	827	[NO-BLAST]	B-C1_ATCACG_L005_R1_001_paired_trimmed_paired_merged_contig_26932	0.123275	0.0924564	-0.415037	0.123275	0.0747926	-0.720915	0.0484826	0.498254	0.722544	0.814499	0.154094	0.678014	2.1375	0.21191	0.498914	1.23534	0.287004	0.495263	-1.26824	0.26002	0.339007	0.616376	0.862496	0.207568	0.322752	0.636842	0.115184	0.493701	-0.647175	0.52865	0.739651	0.431463	-0.777608	0.322544	0.1603	-1.00872	0.162244	0.496536	1.02169	0.115073	0.0406818	0.264432	2.70044	0.186159	0.402499	1.11245	0.21634	0.50391	-1.13329	0.197263	0.284773	0.0406818	-2.80735	0.273627	0.305969	0.161171	0.0323413	0.491003	-0.164384	0.952634	0.101705	0.203409	1	0.340757	0.287112	-0.247132	0.0536456	0.489582	0.252888	0.845729	0.101705	0.22375	1.1375	0.325666	0.354312	0.121626	0.0286458	0.498566	-0.124954	0.938873	0.244091	0.0406818	-2.58496	0.310211	0.307166	-0.0142336	0.00304548	0.502004	0.0145557	1	0.0610227	0.244091	2	0.227864	0.284492	0.320216	0.0566282	0.499939	-0.325185	0.800079	0.0610227	0.122045	1	0.64142	0.185196	-1.79222	0.456224	0.505289	1.84937	0.303602	0.203409	0.142386	-0.514573	0.150425	0.169122	0.169025	0.0186976	0.495458	-0.170056	0.985847
B-C1_ATCACG_L005_R1_001_paired_trimmed_paired_merged_contig_26333	SUPPRESSOR OF ABI3-5 isoform X2	232	[BLASTED, MAPPED, ANNOTATED]	B-C1_ATCACG_L005_R1_001_paired_trimmed_paired_merged_contig_26333	2.6366	3.18589	0.273018	2.6366	2.57723	-0.0328592	0.0593733	0.498254	0.0678595	1	3.18589	2.74646	-0.214125	4.38124	2.02097	-1.11629	2.36027	0.821517	2.61093	0.0246488	3.07604	5.2732	0.777608	1.8834	2.7612	0.551953	0.877796	0.493701	-1.03691	0.353963	4.83377	6.81122	0.494765	2.10789	2.53055	0.263651	0.422659	0.496536	-0.498149	0.554903	0	0	#DIV/0!							1	0	0	#DIV/0!							1	0	0	#DIV/0!							1	0	0	#DIV/0!							1	5.38306	4.39434	-0.292782	3.61227	4.37976	0.277947	0.767493	0.502004	-0.816272	0.705317	2.85632	6.04221	1.08092	1.75989	4.29049	1.28566	2.5306	0.824465	-2.83846	0.0007983	0	3.62533	#DIV/0!	0.5	2.42058	2.27536	1.92058	0.835587	-2.97756	0.456003	8.23938	6.92108	-0.251539	4.02159	4.22004	0.0694896	0.198447	0.495458	-0.210262	0.972734	20	3.89454e-26	87.78	1	F:GO:0003676	F:nucleic acid binding
B-C1_ATCACG_L005_R1_001_paired_trimmed_paired_merged_contig_2634	serine/threonine-protein phosphatase PP1-like	1926	[BLASTED, MAPPED, ANNOTATED]	B-C1_ATCACG_L005_R1_001_paired_trimmed_paired_merged_contig_2634	31.9185	36.3781	0.188677	31.9185	29.428	-0.117201	2.49045	0.504373	2.4932	0.063835	19.5322	30.0526	0.621635	26.8607	22.1141	-0.28053	4.74659	0.524951	4.75487	8.689e-08	51.6889	51.411	-0.00777735	31.6482	26.9203	-0.233431	4.72795	0.516674	4.73371	2.986e-11	56.4926	49.4393	-0.192404	24.6351	18.368	-0.423518	6.26705	0.556302	6.28134	0	34.6975	25.7651	-0.429415	20.9587	19.7939	-0.0824976	1.16486	0.506374	1.16778	0.21617	37	34.8298	-0.0872049	25.2698	23.0526	-0.132484	2.2172	0.498758	2.22115	0.00696	40.6259	36.8148	-0.142116	23.6417	21.4357	-0.141321	2.20604	0.498555	2.21056	0.001979	36.5369	34.4593	-0.0844614	21.4494	15.8466	-0.436766	5.60284	0.556448	5.61983	0	42.6903	26.9031	-0.666136	28.6471	26.8139	-0.0954073	1.83318	0.505583	1.83566	0.172788	48.8835	38.6013	-0.340698	30.119	27.4102	-0.13596	2.70878	0.50821	2.71219	0.001017	2.13055	24.3623	3.51536	22.1711	16.2664	-0.446785	5.9047	0.559045	5.92158	0.001026	43.0079	36.3516	-0.242583	20.9919	22.1649	0.0784456	1.17302	0.498082	-1.17564	0.144522	20	0	96.74	5	P:GO:0006470; F:GO:0004722; F:GO:0046872; C:GO:0005634; C:GO:0005737	P:protein dephosphorylation; F:protein serine/threonine phosphatase activity; F:metal ion binding; C:nucleus; C:cytoplasm
B-C1_ATCACG_L005_R1_001_paired_trimmed_paired_merged_contig_26341	hypothetical protein Pyn_05599	815	[BLASTED]	B-C1_ATCACG_L005_R1_001_paired_trimmed_paired_merged_contig_26341	3.47126	4.50325	0.375509	3.47126	3.64291	0.0696314	0.171649	0.498254	-0.185234	0.984105	2.34544	6.03561	1.36364	3.22545	4.44128	0.461473	1.21583	0.530762	-1.30046	0.0928304	4.47198	3.78398	-0.241008	2.73811	1.9814	-0.466662	0.756714	0.493701	0.889038	0.0635754	3.84653	3.22108	-0.256014	1.67738	1.19672	-0.487128	0.480663	0.496536	0.684347	0.0468851	1.85987	1.27436	-0.545434	7.57488	9.08146	0.261701	1.50658	0.521058	-1.52914	0.0690887	1.79099	0.792168	-1.17688	7.49672	6.91321	-0.116902	0.583503	0.491003	0.595098	0.554189	0.619958	1.7221	1.47393	6.26034	5.91782	-0.0811737	0.342513	0.489582	0.352001	0.72649	0.964379	1.34324	0.478047	3.74523	1.86955	-1.00236	1.87568	0.787549	2.12671	2.978e-09	1.37768	0.929937	-0.567041	1.97261	1.68312	-0.228972	0.289496	0.502004	0.369102	0.701736	0.688842	0.895495	0.378512	2.0039	2.28724	0.1908	0.283343	0.499939	-0.341596	0.560951	0.103326	0.378863	1.87447	0.650864	1.0649	0.710283	0.414031	0.505289	-0.822146	1	0.206653	0.447747	1.11548	0.625822	0.533905	-0.229169	0.0919168	0.495458	0.246915	0.734993	20	3.55813e-53	64.48
B-C1_ATCACG_L005_R1_001_paired_trimmed_paired_merged_contig_26937	---NA---	210	[NO-BLAST]	B-C1_ATCACG_L005_R1_001_paired_trimmed_paired_merged_contig_26937	0.849572	0.364102	-1.22239	0.849572	0.29454	-1.52827	0.555031	0.701978	1.62594	0.432964	0.970939	0.48547	-1	1.33523	0.357231	-1.90217	0.978004	0.696079	2.13886	0.102283	0.728204	0.728204	0	0.445867	0.381308	-0.225654	0.0645583	0.493701	0.234707	0.980961	0.48547	0.364102	-0.415037	0.211702	0.135274	-0.646152	0.076428	0.496536	0.650656	0.745402	0.930188	0.74415	-0.321928	0.0733111	0.4662	2.66885	0.392889	0.50391	-2.69761	0.206065	1.11623	0.930188	-0.263034	0.66312	0.240987	-1.46032	0.422133	0.491003	1.52011	0.337703	0.4961	1.30226	1.39232	0.211884	0.212001	0.000795194	0.00011682	0.489582	-0.000803729	1	0.930188	1.67434	0.847997	0.712503	0.558126	-0.352305	0.154377	0.498566	0.384644	0.782149	2.29446	0.806163	-1.50901	0.162886	0.120965	-0.429271	0.0419207	0.502004	0.431313	1	1.11623	1.30226	0.222392	1.12169	0.344725	-1.70215	0.776962	0.70046	1.87109	0.102755	0	0.372075	#DIV/0!	2.52597	0.324142	-2.96214	2.20183	0.887459	3.69085	0.0233377	1.61233	1.36428	-0.241008	0.296193	0.222006	-0.415937	0.0741868	0.495458	0.422501	0.905722
B-C1_ATCACG_L005_R1_001_paired_trimmed_paired_merged_contig_26938	---NA---	230	[NO-BLAST]	B-C1_ATCACG_L005_R1_001_paired_trimmed_paired_merged_contig_26938	0.775696	2.10546	1.44057	0.775696	1.70321	1.13469	0.927516	0.701978	-1.46554	0.375216	2.10546	3.65685	0.796467	2.89543	2.69088	-0.105698	0.204548	0.495263	0.230243	1	3.65685	6.09475	0.736966	2.23903	3.19139	0.511311	0.952359	0.493701	-1.08094	0.353963	2.10546	3.54604	0.752072	0.918141	1.31745	0.520958	0.399307	0.496536	-0.656387	0.411972	4.80193	5.04818	0.0721498	1.94115	2.3837	0.296291	0.44255	0.50391	-0.532578	0.695842	2.09315	2.09315	0	1.96774	2.49369	0.341744	0.525951	0.491003	-0.627227	0.595504	1.8469	1.8469	0	3.3533	2.25827	-0.570362	1.09503	0.526125	1.23466	0.25653	1.8469	4.1863	1.18057	1.62637	4.02579	1.30762	2.39942	0.824432	-2.7326	0.0003132	8.49572	5.04818	-0.750972	2.00774	1.10446	-0.86223	0.90328	0.502004	1.24874	0.392675	1.60064	3.20129	1	3.34555	1.80981	-0.886409	1.53575	0.551978	1.7732	0.0598037	0.492505	1.35439	1.45943	2.30632	0.591911	-1.96214	1.71441	0.794809	2.60561	0.221594	1.23126	2.70878	1.1375	1.7308	1.55405	-0.15541	0.176754	0.495458	0.235359	0.905722
B-C1_ATCACG_L005_R1_001_paired_trimmed_paired_merged_contig_26344	probable inactive 2-oxoglutarate-dependent dioxygenase AOP2	672	[BLASTED, MAPPED, ANNOTATED]	B-C1_ATCACG_L005_R1_001_paired_trimmed_paired_merged_contig_26344	1.13782	2.19978	0.95109	1.13782	1.77952	0.645213	0.641696	0.498254	-0.909985	0.305336	3.98237	6.22008	0.643306	5.47655	4.57702	-0.258859	0.899529	0.495263	0.936035	0.414479	2.46528	2.12393	-0.215013	1.50944	1.11215	-0.440667	0.397295	0.493701	0.593322	0.330343	8.07852	6.71313	-0.267104	3.52285	2.49411	-0.498218	1.02874	0.531528	1.14303	0.003783	1.22735	1.17512	-0.0627358	1.51204	1.95221	0.368612	0.440171	0.50391	-0.57413	0.376502	1.8802	1.8802	0	3.2897	3.18805	-0.0452794	0.101645	0.491003	0.111274	0.975978	2.74196	2.11522	-0.374396	1.4567	2.18626	0.585758	0.729557	0.489582	-0.93561	0.064067	1.67129	1.41015	-0.245112	2.93907	2.9476	0.00418047	0.00852885	0.498566	-0.00949829	1	0.861758	0.443936	-0.956931	0.509018	0.226809	-1.16624	0.282208	0.502004	1.1999	0.364622	1.54072	1.61906	0.0715533	0.233685	0.673291	1.52667	0.439607	0.499939	-1.5887	0.0167857	0.104456	0.783417	2.90689	1.97342	0.633089	-1.64021	1.34033	0.794809	2.1182	0.0601	2.61139	2.97698	0.189034	1.27733	2.45132	0.940424	1.17399	0.54913	-1.50421	0.0002077	20	9.23224e-119	95.86	3	P:GO:0055114; F:GO:0046872; F:GO:0051213	P:oxidation-reduction process; F:metal ion binding; F:dioxygenase activity
B-C1_ATCACG_L005_R1_001_paired_trimmed_paired_merged_contig_26347	UPF0481 protein	353	[BLASTED, MAPPED, ANNOTATED]	B-C1_ATCACG_L005_R1_001_paired_trimmed_paired_merged_contig_26347	0.0722016	0	#NUM!	0.0722016	0.5	2.79183	0.427798	0.498254	-2.82441	0.601882	0.0722016	0	#NUM!	0.0992915	0.5	2.33219	0.400708	0.495263	-2.36636	0.429612	0	0	#DIV/0!							1	0.0722016	0	#NUM!	0.0314854	0.5	3.98917	0.468515	0.496536	-4.01659	0.480567	0.433209	0	#NUM!	0.261677	0.5	0.934142	0.238323	0.50391	-0.964063	0.140804	0.433209	0.0722016	-2.58496	0.295868	0.0477877	-2.63024	0.24808	0.491003	2.64192	0.196865	0.0722016	0.144403	1	0.0420167	0.0840798	1.0008	0.0420631	0.489582	-1.00168	0.795118	0.577613	0.0722016	-3	0.339095	0.033203	-3.3523	0.305892	0.498566	3.36623	0.0308029	0	0	#DIV/0!							1	0	0	#DIV/0!							1	0	0	#DIV/0!							1	0	0	#DIV/0!							1	6	1.33724e-25	79.18	1	C:GO:0016021	C:integral component of membrane
B-C1_ATCACG_L005_R1_001_paired_trimmed_paired_merged_contig_26941	---NA---	1021	[NO-BLAST]	B-C1_ATCACG_L005_R1_001_paired_trimmed_paired_merged_contig_26941	0.324518	0.59911	0.884523	0.324518	0.48465	0.578645	0.160132	0.498254	-0.600394	0.601882	0.349481	0.524222	0.584963	0.480606	0.385746	-0.317203	0.0948598	0.495263	0.331083	0.778502	0.299555	0.324518	0.115477	0.183412	0.169927	-0.110177	0.0134855	0.493701	0.110999	1	0.474296	0.84874	0.839535	0.206829	0.315329	0.608421	0.1085	0.496536	-0.61802	0.309306	4.24786	3.41782	-0.31366	0.241259	0.364376	0.594845	0.123117	0.50391	-0.607452	0.486131	4.24786	3.32017	-0.355481	0.528515	0.31392	-0.751548	0.214595	0.491003	0.781585	0.245047	3.07604	2.92956	-0.0703893	0.116215	0.392441	1.75568	0.276226	0.489582	-1.77728	0.011663	2.09952	2.29482	0.128324	0.234477	0.80357	1.77698	0.569093	0.699361	-1.86588	1.841e-05	2.14834	1.46478	-0.552541	0.351776	0.398082	0.178412	0.0463067	0.502004	-0.184323	0.98176	1.80656	2.39247	0.405256	0.0769031	0.159532	1.05274	0.0826293	0.499939	-1.05597	0.384868	0.048826	1.02535	4.39232	1.03909	0.250011	-2.05525	0.789076	0.708333	2.20152	0.0274293	2.14834	2.00186	-0.10188	0.194948	0.304416	0.642956	0.109468	0.495458	-0.652209	0.415863
B-C1_ATCACG_L005_R1_001_paired_trimmed_paired_merged_contig_26942	---NA---	208	[NO-BLAST]	B-C1_ATCACG_L005_R1_001_paired_trimmed_paired_merged_contig_26942	2.20562	1.10281	-1	2.20562	0.892118	-1.30588	1.3135	0.789588	1.85219	0.212388	2.20562	2.20562	0	3.03317	1.623	-0.902165	1.41017	0.5481	1.67406	0.210662	0.857741	2.45069	1.51457	0.525179	1.28325	1.28892	0.75807	0.693731	-1.49532	0.178292	2.08308	3.30843	0.667425	0.908384	1.22917	0.436311	0.320786	0.496536	-0.541545	0.537743	1.9448	1.53537	-0.341037	1.25827	2.44755	0.959894	1.18928	0.552611	-1.52832	0.140804	0.51179	0.716506	0.485427	5.52334	4.05506	-0.445817	1.46828	0.527467	1.53447	0.292686	0.716506	0.818864	0.192645	3.06621	3.42463	0.159493	0.358423	0.489582	-0.392308	0.829112	0.51179	1.2283	1.26303	4.38806	3.21191	-0.450152	1.17615	0.533144	1.25935	0.243481	0.921222	0.614148	-0.584962	1.72674	0.977024	-0.821588	0.74972	0.502004	1.11224	0.511263	0.307074	0.51179	0.736966	3.09543	1.7402	-0.830885	1.35523	0.551978	1.58966	0.117894	0.102358	0.102358	0	3.82539	1.88174	-1.02354	1.94366	0.794809	2.19669	0.681871	0.614148	1.12594	0.874469	1.67463	1.86784	0.15753	0.193212	0.495458	-0.249292	0.905722
B-C1_ATCACG_L005_R1_001_paired_trimmed_paired_merged_contig_26348	UPF0481 protein At3g47200-like	424	[BLASTED, MAPPED, ANNOTATED]	B-C1_ATCACG_L005_R1_001_paired_trimmed_paired_merged_contig_26348	0.300556	0	#NUM!	0.300556	0.5	0.734294	0.199444	0.498254	-0.760898	0.150885	0	0.48089	#DIV/0!	0.5	0.353861	-0.498747	0.146139	0.495263	0.519716	0.169635	0.120222	0.0601112	-1	0.0736101	0.0314759	-1.22565	0.0421341	0.493701	1.22638	0.733718	0.300556	0	#NUM!	0.131065	0.5	1.93164	0.368935	0.496536	-1.96656	0.0612965	0	0	#DIV/0!							1	0.120222	0	#NUM!	0.082108	0.5	2.60633	0.417892	0.491003	-2.63962	0.373129	0	0	#DIV/0!							1	0	0	#DIV/0!							1	0.180334	0.180334	0	0.121012	0.179736	0.570729	0.0587238	0.502004	-0.573742	0.920272	0	0.0601112	#DIV/0!	0.5	0.0426841	-3.55016	0.457316	0.499939	3.57949	0.498195	0	0.180334	#DIV/0!	0.5	0.120406	-2.05402	0.379594	0.505289	2.0888	1	0.120222	0	#NUM!	0.0586798	0.5	3.09099	0.44132	0.495458	-3.12234	0.437935	19	1.32274e-90	68.17	1	C:GO:0016021	C:integral component of membrane
B-C1_ATCACG_L005_R1_001_paired_trimmed_paired_merged_contig_26349	protein NRT1/ PTR FAMILY 5.10-like	632	[BLASTED, MAPPED, ANNOTATED]	B-C1_ATCACG_L005_R1_001_paired_trimmed_paired_merged_contig_26349	0.443606	0.161311	-1.45943	0.443606	0.130493	-1.76531	0.313113	0.498254	1.79286	0.225517	0.0806556	0.161311	1	0.110917	0.1187	0.0978349	0.00778266	0.495263	-0.098144	1	0.282294	0.645244	1.19265	0.172844	0.337868	0.966991	0.165024	0.493701	-0.980971	0.377798	0.241967	0.120983	-1	0.105516	0.0449485	-1.23111	0.0605673	0.496536	1.2326	0.414304	6.32162	7.22471	0.192645	0.243597	0.0619633	-1.97501	0.181634	0.50391	1.98335	0.216631	2.60892	5.21784	1	0.413139	0.0533831	-2.95217	0.359755	0.491003	2.97401	0.0113633	3.91338	3.7127	-0.0759489	0.164277	0.0939246	-0.80656	0.0703528	0.489582	0.809622	0.617819	4.81647	3.81304	-0.337035	0.118375	0.111272	-0.0892704	0.00710272	0.498566	0.0895526	1	5.01716	4.31475	-0.217591	0.189432	0.0803881	-1.23663	0.109044	0.502004	1.24142	0.601561	5.71956	4.11407	-0.475338	0.049695	0.171817	1.7897	0.122122	0.499939	-1.79386	0.282604	0.100343	2.20755	4.45943	0.419663	0.0538527	-2.96214	0.365811	0.505289	2.98464	0.16988	3.21098	2.20755	-0.540568	0.0393675	0.172125	2.12838	0.132758	0.495458	-2.13252	0.169964	2	6.28136e-09	98.28	3	P:GO:0055085; F:GO:0022857; C:GO:0016021	P:transmembrane transport; F:transmembrane transporter activity; C:integral component of membrane
B-C1_ATCACG_L005_R1_001_paired_trimmed_paired_merged_contig_26350	Ferritin-like superfamily	1228	[BLASTED]	B-C1_ATCACG_L005_R1_001_paired_trimmed_paired_merged_contig_26350	1.55663	2.01324	0.371094	1.55663	1.62861	0.0652164	0.0719813	0.498254	-0.0971313	1	1.74342	3.36231	0.947533	2.39755	2.47414	0.0453675	0.0765922	0.495263	-0.0890201	1	3.44533	3.5076	0.02584	2.10952	1.83668	-0.199814	0.272839	0.493701	0.338182	0.482032	7.99068	8.302	0.0551416	3.48454	3.08442	-0.175973	0.400128	0.496536	0.437114	0.236011	4.42082	4.50384	0.0268416	2.67036	3.46005	0.373759	0.789691	0.50391	-0.873675	0.0468735	6.95293	7.01519	0.0128622	4.74863	4.64311	-0.0324173	0.105511	0.491003	0.110379	0.955509	9.5058	8.19823	-0.213495	5.53177	4.77348	-0.2127	0.75829	0.489582	0.787556	0.151568	9.87939	10.6888	0.113611	5.79982	4.91542	-0.238694	0.884402	0.498566	0.916047	0.041251	2.86419	1.86795	-0.616671	1.922	1.86176	-0.0459424	0.0602414	0.502004	0.075761	1	2.63589	2.96797	0.171187	1.62407	2.10751	0.375925	0.48344	0.499939	-0.6124	0.117284	0.33208	3.25854	3.29462	3.45573	2.17568	-0.667521	1.28005	0.554913	1.44364	0.258356	5.02271	5.43781	0.11456	2.45155	3.31563	0.435588	0.86408	0.495458	-0.967663	0.005587	20	0	87.73
B-C1_ATCACG_L005_R1_001_paired_trimmed_paired_merged_contig_26352	UDP-N-acetylglucosamine 1-carboxyvinyltransferase 2-like	1746	[BLASTED, MAPPED, ANNOTATED]	B-C1_ATCACG_L005_R1_001_paired_trimmed_paired_merged_contig_26352	0.204364	0.379534	0.893085	0.204364	0.307024	0.587207	0.102659	0.498254	-0.596113	0.58633	0.321144	0.74447	1.21299	0.441637	0.547815	0.310829	0.106178	0.495263	-0.328464	0.696959	0.452521	0.91964	1.02308	0.277071	0.481549	0.797429	0.204479	0.493701	-0.823229	0.0756904	0.350339	0.291949	-0.263034	0.152774	0.108467	-0.494148	0.0443075	0.496536	0.496131	0.466359	2.17698	1.43763	-0.598637	0.952288	1.3233	0.474673	0.371014	0.50391	-0.602466	0.0761336	1.27333	0.431289	-1.56188	0.986989	1.18837	0.267878	0.201381	0.491003	-0.335132	0.385512	0.451827	0.718816	0.669851	0.441729	0.594963	0.429638	0.153234	0.489582	-0.456147	0.320464	0.616128	1.35548	1.1375	0.428481	0.342356	-0.323736	0.0861254	0.498566	0.334996	0.466261	1.56086	0.985804	-0.662965	0.6563	0.669256	0.0282017	0.0129555	0.502004	-0.0310352	1	0.492902	1.43763	1.54432	0.260828	0.393887	0.594685	0.133059	0.499939	-0.609389	0.259511	0	0.349139	#DIV/0!	0.5	0.0389861	-3.6809	0.461014	0.505289	3.70965	1	0.718816	0.575053	-0.321928	0.562869	0.311521	-0.853469	0.251348	0.495458	0.889711	0.0209971	20	0	90.63	2	P:GO:0019277; F:GO:0008760	P:UDP-N-acetylgalactosamine biosynthetic process; F:UDP-N-acetylglucosamine 1-carboxyvinyltransferase activity
B-C1_ATCACG_L005_R1_001_paired_trimmed_paired_merged_contig_26357	clathrin light chain 1	1123	[BLASTED, MAPPED, ANNOTATED]	B-C1_ATCACG_L005_R1_001_paired_trimmed_paired_merged_contig_26357	0.340434	0.56739	0.736966	0.340434	0.45899	0.431088	0.118556	0.498254	-0.447093	0.686656	0.431216	0.431216	0	0.593008	0.317309	-0.902165	0.2757	0.495263	0.943352	0.200191	0.635477	0.975911	0.61891	0.389091	0.511014	0.393256	0.121923	0.493701	-0.411722	0.554985	0.431216	0.703563	0.706269	0.188043	0.261393	0.475155	0.0733495	0.496536	-0.480783	0.467036	1.0213	0.975911	-0.0655883	0.61691	0.749739	0.281329	0.132829	0.50391	-0.31111	0.634841	1.33904	0.907824	-0.560715	0.914521	0.600857	-0.605994	0.313664	0.491003	0.682359	0.165907	0.590085	1.15748	0.971986	0.343392	0.673948	0.972781	0.330556	0.489582	-1.02741	0.0325791	0.930519	1.08939	0.22741	0.546273	0.500972	-0.124894	0.0453018	0.498566	0.132857	0.871207	0.794346	0.476608	-0.736966	0.533041	0.475027	-0.166237	0.0580138	0.502004	0.176069	0.961619	0.544694	0.635477	0.222392	0.335607	0.451243	0.427131	0.115636	0.499939	-0.442507	0.50168	0	0.317738	#DIV/0!	0.5	0.21215	-1.23684	0.28785	0.505289	1.2699	0.905602	0.56739	0.77165	0.443607	0.276939	0.470503	0.764635	0.193564	0.495458	-0.788755	0.164533	2	1.30237e-13	89.71	5	P:GO:0006886; P:GO:0016192; F:GO:0005198; C:GO:0030130; C:GO:0030132	P:intracellular protein transport; P:vesicle-mediated transport; F:structural molecule activity; C:clathrin coat of trans-Golgi network vesicle; C:clathrin coat of coated pit
B-C1_ATCACG_L005_R1_001_paired_trimmed_paired_merged_contig_26948	---NA---	326	[NO-BLAST]	B-C1_ATCACG_L005_R1_001_paired_trimmed_paired_merged_contig_26948	0.234544	0.312726	0.415038	0.234544	0.25298	0.10916	0.0184352	0.498254	-0.110706	1	0.312726	0.703633	1.16993	0.43006	0.517765	0.26776	0.0877052	0.495263	-0.281758	0.980714	0.703633	0.703633	0	0.430822	0.368442	-0.225654	0.0623799	0.493701	0.234118	0.954033	1.64181	1.09454	-0.584963	0.715954	0.406651	-0.816077	0.309303	0.496536	0.872725	0.254695	0.870293	0.745965	-0.222392	0.330574	0.180188	-0.875475	0.150387	0.50391	0.888298	0.634841	1.19354	0.696234	-0.777608	0.533954	0.310474	-0.782245	0.22348	0.491003	0.813542	0.554189	0.7211	0.696234	-0.0506261	0.54596	0.546261	0.000795194	0.000301009	0.489582	-0.000850259	1	0.671369	0.795697	0.245112	0.872051	0.431435	-1.01527	0.440616	0.498566	1.10676	0.161196	0.0745965	0.198924	1.41504	0.262316	0.545455	1.05616	0.283139	0.502004	-1.09345	0.562517	0.0994621	0.422714	2.08746	0.337194	0.388609	0.204739	0.0514146	0.499939	-0.211096	0.993122	0.0994621	0.447579	2.16992	1.62716	0.522007	-1.64021	1.10515	0.794809	1.97779	0.388751	0.372983	0.248655	-0.584963	0.267119	0.381361	0.513673	0.114242	0.495458	-0.526224	0.719816
B-C1_ATCACG_L005_R1_001_paired_trimmed_paired_merged_contig_26358	protein MITOFERRINLIKE 1, chloroplastic	408	[BLASTED, MAPPED, ANNOTATED]	B-C1_ATCACG_L005_R1_001_paired_trimmed_paired_merged_contig_26358	6.37179	8.74559	0.456858	6.37179	7.07475	0.15098	0.702957	0.498254	-0.718988	0.753381	5.24736	13.2433	1.3356	7.21616	9.74504	0.433438	2.52889	0.542744	-2.56576	0.0977837	14.3678	13.4932	-0.0906025	8.79712	7.06542	-0.316257	1.7317	0.519509	1.76035	0.122474	33.3582	33.9829	0.0267669	14.5467	12.6255	-0.204347	1.92116	0.508037	1.932	0.0758411	0.993502	0.802444	-0.308122	5.32044	8.20649	0.625218	2.88604	0.570866	-2.95299	0.00135	0.726021	0.649598	-0.160465	7.12488	8.55857	0.264503	1.43369	0.510562	-1.45788	0.254795	0.687809	0.840656	0.289507	11.5238	9.71152	-0.246848	1.81228	0.504862	1.82902	0.176507	0.496751	0.649598	0.387023	13.569	11.6057	-0.225475	1.96325	0.512911	1.97615	0.107563	0.382116	0.0764232	-2.32193	0.125757	0.249045	0.985766	0.123288	0.502004	-0.993446	0.705317	0.267481	0.611386	1.19265	0.0769785	0.621012	3.01209	0.544034	0.70046	-3.06083	0.00613	0	0.22927	#DIV/0!	0.650067	0.417094	-0.640214	0.232972	0.505289	0.681286	1	0.534963	0.191058	-1.48543	0.6403	0.418983	-0.611857	0.221317	0.495458	0.650654	0.496384	20	3.30867e-51	72.18	9	P:GO:0006826; P:GO:0007165; P:GO:0010039; P:GO:1901962; F:GO:0000095; F:GO:0043531; C:GO:0005743; C:GO:0009941; C:GO:0016021	P:iron ion transport; P:signal transduction; P:response to iron ion; P:S-adenosyl-L-methionine transmembrane transport; F:S-adenosyl-L-methionine transmembrane transporter activity; F:ADP binding; C:mitochondrial inner membrane; C:chloroplast envelope; C:integral component of membrane
B-C1_ATCACG_L005_R1_001_paired_trimmed_paired_merged_contig_26359	protein MITOFERRINLIKE 1, chloroplastic	446	[BLASTED, MAPPED, ANNOTATED]	B-C1_ATCACG_L005_R1_001_paired_trimmed_paired_merged_contig_26359	6.80038	11.0292	0.697639	6.80038	8.92207	0.391762	2.12168	0.532283	-2.15755	0.195405	6.45751	16.2295	1.32957	8.88036	11.9424	0.427403	3.06204	0.548743	-3.09173	0.045115	18.401	16.4581	-0.160992	11.2666	8.61791	-0.386646	2.64872	0.52947	2.67679	0.009731	48.4599	42.9167	-0.175251	21.1322	15.9447	-0.406365	5.18749	0.541147	5.20339	1.741e-07	0.63061	0.367856	-0.777608	8.90582	11.678	0.390972	2.77217	0.53591	-2.79961	0.0153671	1.94438	0.420407	-2.20945	12.6063	14.2215	0.173919	1.61511	0.500955	-1.62445	0.323235	1.47142	0.63061	-1.22239	14.2333	14.6404	0.0406879	0.407132	0.489582	-0.40916	0.892217	1.62908	1.62908	0	20.129	14.2698	-0.496315	5.85925	0.561886	5.88023	5.457e-08	0.525508	0.157652	-1.73697	20.2091	23.5231	0.219068	3.31392	0.52191	-3.32115	0.178218	0.420407	0.472957	0.169925	15.774	21.4661	0.444508	5.69206	0.557828	-5.70939	1.355e-05	0.0525508	0.63061	3.58496	24.3819	24.8775	0.0290339	0.49565	0.505289	-0.4965	1	0.735712	0.683161	-0.106915	32.9691	28.0146	-0.234934	4.95447	0.518417	4.96004	0.003226	20	3.62406e-64	76.74	9	P:GO:0006826; P:GO:0007165; P:GO:0010039; P:GO:1901962; F:GO:0000095; F:GO:0043531; C:GO:0005743; C:GO:0009941; C:GO:0016021	P:iron ion transport; P:signal transduction; P:response to iron ion; P:S-adenosyl-L-methionine transmembrane transport; F:S-adenosyl-L-methionine transmembrane transporter activity; F:ADP binding; C:mitochondrial inner membrane; C:chloroplast envelope; C:integral component of membrane
B-C1_ATCACG_L005_R1_001_paired_trimmed_paired_merged_contig_26950	---NA---	290	[NO-BLAST]	B-C1_ATCACG_L005_R1_001_paired_trimmed_paired_merged_contig_26950	0.175773	0	#NUM!	0.175773	0.5	1.50821	0.324227	0.498254	-1.54267	0.432964	0	0	#DIV/0!							1	0	0	#DIV/0!							1	0.175773	0.175773	0	0.0766506	0.0653045	-0.231114	0.0113461	0.496536	0.231392	0.980323	0.175773	0	#NUM!	0.106175	0.5	2.23549	0.393825	0.50391	-2.26991	0.470877	0.26366	0	#NUM!	0.180071	0.5	1.47336	0.319929	0.491003	-1.50769	0.254795	0	0	#DIV/0!							1	0.351547	0.0878867	-2	0.20638	0.040416	-2.3523	0.165964	0.498566	2.35815	0.27369	0	0	#DIV/0!							1	0	0.0878867	#DIV/0!	0.5	0.0624071	-3.00214	0.437593	0.499939	3.03387	0.498195	0	0	#DIV/0!							1	0	0	#DIV/0!							1
B-C1_ATCACG_L005_R1_001_paired_trimmed_paired_merged_contig_2636	protein GUCD1	421	[BLASTED, MAPPED, ANNOTATED]	B-C1_ATCACG_L005_R1_001_paired_trimmed_paired_merged_contig_2636	37.9583	49.037	0.369456	37.9583	39.6685	0.0635787	1.71021	0.499824	-1.71139	0.736194	35.5367	68.9546	0.956335	48.8701	50.7399	0.0541702	1.86986	0.49648	-1.87064	0.726013	55.4542	65.1406	0.232259	33.9536	34.1094	0.00660445	0.155791	0.493701	-0.155931	1	134.277	126.286	-0.0885202	58.5549	46.9184	-0.319634	11.6364	0.540189	11.6408	4.758e-12	50.5505	48.6133	-0.0563762	30.5347	37.3469	0.290541	6.81225	0.533747	-6.81844	0.0005289	90.991	81.4257	-0.160239	62.1439	53.8929	-0.205518	8.25102	0.511994	8.25358	0.001696	94.8655	96.5001	0.0246464	55.2057	56.1879	0.0254416	0.982176	0.489582	-0.982506	0.851292	85.2397	124.954	0.551796	50.0411	57.4618	0.199491	7.42074	0.517404	-7.42342	0.0004374	46.3733	31.7833	-0.545027	31.1185	31.6779	0.025702	0.559352	0.502004	-0.559942	1	42.4988	46.676	0.13526	26.1851	33.144	0.339999	6.95884	0.541522	-6.96714	5.181e-05	6.78043	54.304	3.00161	70.5592	36.2581	-0.960533	34.3012	0.621876	34.3146	2.757e-10	77.0063	77.7328	0.0135465	37.5863	47.3965	0.334575	9.81024	0.539725	-9.81594	7.777e-08	20	5.81825e-53	85.94	2	P:GO:0006182; F:GO:0004383	P:cGMP biosynthetic process; F:guanylate cyclase activity
B-C1_ATCACG_L005_R1_001_paired_trimmed_paired_merged_contig_26360	hypothetical protein Prudu_000562	360	[BLASTED]	B-C1_ATCACG_L005_R1_001_paired_trimmed_paired_merged_contig_26360	1.98233	1.20356	-0.719892	1.98233	0.97362	-1.02577	1.00871	0.789588	1.43865	0.187617	0.495584	1.13276	1.19265	0.681526	0.833538	0.29048	0.152012	0.495263	-0.327851	0.897108	1.27436	1.41595	0.152003	0.780267	0.741433	-0.073651	0.0388337	0.493701	0.0832618	1	2.40712	3.68148	0.612977	1.04969	1.36777	0.381863	0.31808	0.496536	-0.496985	0.440328	0.240445	0.240445	0	0.427648	0.27195	-0.653083	0.155698	0.50391	0.671386	0.674386	2.64489	2.164	-0.289507	0.628583	1.21832	0.954721	0.589739	0.491003	-1.12218	0.185156	1.92356	1.92356	0	1.85399	0.989339	-0.906095	0.864649	0.489582	1.25245	0.071217	2.40445	2.64489	0.137504	1.57938	0.97672	-0.693342	0.602661	0.498566	0.918653	0.154854	0.48089	0.601112	0.321928	1.23522	0.705628	-0.807783	0.529588	0.502004	0.965907	0.455811	0.961779	1.082	0.169925	1.61398	0.703814	-1.19736	0.910169	0.70046	1.50402	0.0323051	0.120222	1.68311	3.80735	1.47348	1.08723	-0.43858	0.386259	0.505289	0.584421	1	1.44267	3.12578	1.11548	1.07123	0.777023	-0.463243	0.29421	0.495458	0.548774	0.502751	1	2.20336e-22	77.78
B-C1_ATCACG_L005_R1_001_paired_trimmed_paired_merged_contig_26361	protein IRX15-LIKE-like	1113	[BLASTED, MAPPED, ANNOTATED]	B-C1_ATCACG_L005_R1_001_paired_trimmed_paired_merged_contig_26361	6.98435	7.07595	0.0187976	6.98435	5.72409	-0.28708	1.26026	0.516697	1.29255	0.155374	5.95387	5.70198	-0.0623659	8.18776	4.19578	-0.964531	3.99198	0.589956	4.10685	3.514e-13	13.1672	13.2817	0.0124909	8.06205	6.95468	-0.213163	1.10737	0.50582	1.1277	0.0827274	11.5185	8.93081	-0.367084	5.02292	3.31803	-0.598198	1.70489	0.548742	1.80679	6.886e-09	15.6633	12.526	-0.322455	9.46128	9.62307	0.0244617	0.161789	0.50391	-0.163628	0.965182	10.7628	10.3964	-0.0499685	7.35062	6.881	-0.0952479	0.469621	0.491003	0.479183	0.554189	14.1748	7.85453	-0.851731	8.24883	4.57336	-0.850936	3.67547	0.587447	3.77269	0	12.1825	9.77809	-0.31719	7.15191	4.4966	-0.669495	2.65531	0.57018	2.73842	7.385e-12	9.2056	6.68666	-0.461227	6.17736	6.66448	0.109502	0.48712	0.502004	-0.499276	0.683157	14.0603	10.1903	-0.464433	8.66309	7.23598	-0.259695	1.42712	0.51853	1.45055	0.0202107	0.320593	4.23641	3.72403	3.33619	2.8286	-0.238116	0.507595	0.505289	0.560671	1	14.9305	8.28962	-0.848882	7.28747	5.05449	-0.527854	2.23299	0.547	2.29453	3.419e-07	20	0	85.03	4	P:GO:0009834; P:GO:0045492; C:GO:0005794; C:GO:0016021	P:plant-type secondary cell wall biogenesis; P:xylan biosynthetic process; C:Golgi apparatus; C:integral component of membrane
B-C1_ATCACG_L005_R1_001_paired_trimmed_paired_merged_contig_26362	Regulator of rDNA transcription protein 15	373	[BLASTED, MAPPED]	B-C1_ATCACG_L005_R1_001_paired_trimmed_paired_merged_contig_26362	5.73973	3.96315	-0.534336	5.73973	3.20599	-0.840214	2.53374	0.575156	2.66942	0.0149539	4.09981	2.45989	-0.736966	5.63806	1.8101	-1.63913	3.82796	0.864649	4.16413	1.941e-07	1.84491	6.42304	1.7997	1.12961	3.36328	1.57405	2.23367	0.819804	-2.73257	3.266e-06	5.39808	22.0706	2.03161	2.35398	8.19983	1.8005	5.84586	0.891073	-6.11685	0	3.02127	1.93671	-0.641546	0.619115	0.944898	0.609952	0.325783	0.50391	-0.691502	0.48894	5.4228	3.25368	-0.736966	0.70001	0.723606	0.04783	0.0235966	0.491003	-0.0533339	1	2.55646	2.9438	0.203533	0.437402	0.596786	0.448254	0.159384	0.489582	-0.475747	0.685688	4.10583	6.58483	0.68147	0.922624	1.31975	0.516451	0.397127	0.498566	-0.651484	0.364287	2.9438	2.09165	-0.49304	1.65069	1.02155	-0.692305	0.629137	0.502004	0.935468	0.425719	1.93671	2.9438	0.604071	3.99958	1.50413	-1.41092	2.49545	0.824465	2.8667	8.342e-06	0.852154	3.56355	2.06413	2.84426	3.92359	0.464123	1.07933	0.537886	-1.17489	1	2.9438	3.02127	0.0374747	2.53472	4.83296	0.931082	2.29824	0.57612	-2.47968	0.0001052	20	3.06432e-25	53.99	2	C:GO:0016020; C:GO:0016021	C:membrane; C:integral component of membrane
B-C1_ATCACG_L005_R1_001_paired_trimmed_paired_merged_contig_26363	protein PLASTID MOVEMENT IMPAIRED 2	417	[BLASTED, MAPPED, ANNOTATED]	B-C1_ATCACG_L005_R1_001_paired_trimmed_paired_merged_contig_26363	0	0.0611203	#DIV/0!	0.5	0.0494432	-3.33808	0.450557	0.498254	3.36835	0.686656	0	0.0611203	#DIV/0!	0.5	0.0449751	-3.47473	0.455025	0.495263	3.5044	0.726013	0	0.0611203	#DIV/0!	0.5	0.0320043	-3.96559	0.467996	0.493701	3.99311	0.616756	0	0.0611203	#DIV/0!	0.5	0.0227078	-4.46067	0.477292	0.496536	4.48613	0.554903	7.02883	8.31236	0.241973	4.24571	6.38593	0.58889	2.14022	0.570866	-2.21976	0.0103312	6.11203	4.70626	-0.37707	4.17432	3.11491	-0.422349	1.05941	0.527467	1.14049	0.196543	4.27842	3.11713	-0.456858	2.48977	1.81497	-0.456062	0.674794	0.489582	0.814457	0.281522	3.54498	2.13921	-0.728698	2.08112	0.983747	-1.081	1.09738	0.787549	1.54039	0.002135	0.0611203	0	#NUM!	0.0410144	0.5	3.60773	0.458986	0.502004	-3.63681	0.711153	0	0.183361	#DIV/0!	0.5	0.130202	-1.94118	0.369798	0.499939	1.97609	0.189205	0	0	#DIV/0!							1	0	0	#DIV/0!							1	20	6.04139e-82	88.84	7	P:GO:0006468; P:GO:0009903; P:GO:0009904; F:GO:0004672; F:GO:0005524; C:GO:0005829; C:GO:0016021	P:protein phosphorylation; P:chloroplast avoidance movement; P:chloroplast accumulation movement; F:protein kinase activity; F:ATP binding; C:cytosol; C:integral component of membrane
B-C1_ATCACG_L005_R1_001_paired_trimmed_paired_merged_contig_26956	---NA---	501	[NO-BLAST]	B-C1_ATCACG_L005_R1_001_paired_trimmed_paired_merged_contig_26956	0.152618	0.305235	1	0.152618	0.24692	0.694122	0.0943024	0.498254	-0.700499	0.805463	0.152618	0.305235	1	0.20988	0.224606	0.0978349	0.0147265	0.495263	-0.098937	1	0.20349	0.559598	1.45943	0.124593	0.293021	1.23378	0.168428	0.493701	-1.24522	0.376451	0.864834	1.1192	0.371969	0.377133	0.415811	0.140855	0.0386781	0.496536	-0.146069	0.92669	0.928104	1.85621	1	0.645313	0.390826	-0.723472	0.254487	0.50391	0.766926	0.461934	0.856711	0.28557	-1.58496	0.24321	0.0336708	-2.85263	0.209539	0.491003	2.86032	0.136505	0.856711	0.785318	-0.125531	0.266441	0.473935	0.83087	0.207493	0.489582	-0.856387	0.390458	1.07089	0.571141	-0.906891	0.657039	1.38028	1.07091	0.723237	0.699361	-1.29225	0.0126015	3.42684	2.71292	-0.337035	0.614479	0.709854	0.208159	0.0953751	0.502004	-0.228968	0.961619	0.713926	1.35646	0.925999	0.219412	0.433487	0.982346	0.214075	0.499939	-1.0054	0.330003	0	0.142785	#DIV/0!	1.05879	0.475537	-1.15479	0.583254	0.708333	1.29372	0.767467	0.713926	0.999496	0.485427	0.471781	1.02362	1.11749	0.551842	0.692236	-1.24632	0.0358392
B-C1_ATCACG_L005_R1_001_paired_trimmed_paired_merged_contig_26364	probable Xaa-Pro aminopeptidase 3	956	[BLASTED, MAPPED, ANNOTATED]	B-C1_ATCACG_L005_R1_001_paired_trimmed_paired_merged_contig_26364	1.35967	1.27969	-0.0874628	1.35967	1.0352	-0.393341	0.324465	0.498254	0.509897	0.557396	0.879787	2.37276	1.43134	1.20988	1.74598	0.529174	0.536102	0.495263	-0.75328	0.252953	2.77266	2.82598	0.0274807	1.69765	1.47976	-0.198173	0.217888	0.493701	0.29453	0.608593	2.55938	2.26612	-0.175572	1.11608	0.841923	-0.406686	0.274161	0.496536	0.490467	0.175388	0.513976	0.120935	-2.08746	1.41714	0.880708	-0.68625	0.536435	0.50391	0.871034	0.0616393	0.332573	0.211637	-0.652077	2.29422	2.68211	0.225368	0.387896	0.491003	-0.448613	0.42414	0.241871	0.302339	0.321928	2.10998	1.66097	-0.345201	0.449006	0.489582	0.566366	0.239387	0.181403	0.39304	1.11548	1.84684	1.65511	-0.158132	0.191731	0.498566	0.248529	0.593067	0.272105	0.0302339	-3.16992	2.07526	2.2586	0.122139	0.183343	0.502004	-0.220301	0.856911	0.362806	0.362806	0	3.00603	1.85524	-0.696251	1.15079	0.551978	1.34502	0.0007303	0	0.181403	#DIV/0!	2.21947	0.640824	-1.79222	1.57865	0.794809	2.38834	0.004017	0.0604677	0.151169	1.32193	1.45742	1.80438	0.308089	0.346963	0.495458	-0.464007	0.302336	20	1.00001e-153	95.06	3	P:GO:0006508; F:GO:0004177; F:GO:0030145	P:proteolysis; F:aminopeptidase activity; F:manganese ion binding
B-C1_ATCACG_L005_R1_001_paired_trimmed_paired_merged_contig_26366	hypothetical protein Prudu_019440	242	[BLASTED, MAPPED]	B-C1_ATCACG_L005_R1_001_paired_trimmed_paired_merged_contig_26366	0.421275	0.315956	-0.415038	0.421275	0.255593	-0.720915	0.165682	0.498254	0.739709	0.814499	1.6851	1.26383	-0.415037	2.31735	0.929981	-1.3172	1.38737	0.784335	1.91306	0.0733879	1.05319	1.47446	0.485427	0.644848	0.772071	0.259773	0.127222	0.493701	-0.289253	0.883485	4.31807	5.47658	0.342888	1.88301	2.0347	0.111774	0.151687	0.496536	-0.188421	0.878231	3.14127	2.28456	-0.459432	0.254468	0.0809107	-1.65308	0.173557	0.50391	1.66217	0.538971	1.85621	1.21367	-0.612977	0.575435	1.39414	1.27665	0.818703	0.691934	-1.51661	0.132343	0.999496	2.9271	1.5502	1.6548	1.96232	0.245908	0.307526	0.489582	-0.393754	0.776597	1.42785	4.06938	1.51096	1.48389	1.59827	0.107127	0.11438	0.498566	-0.156713	0.936467	1.71342	2.14178	0.321928	0.353368	1.0497	1.57073	0.696328	0.707971	-1.71816	0.248132	2.64153	2.71292	0.0384741	0.259564	0.523498	1.01209	0.263934	0.499939	-1.04594	0.482425	0	1.57064	#DIV/0!	2.19196	1.758	-0.318286	0.43396	0.505289	0.53817	1	2.57013	2.8557	0.152003	0.719676	1.41277	0.973105	0.693092	0.495458	-1.1947	0.170126	1	7.54872e-06	53.33	5	P:GO:0006511; P:GO:0007275; F:GO:0008270; F:GO:0046872; C:GO:0005634	P:ubiquitin-dependent protein catabolic process; P:multicellular organism development; F:zinc ion binding; F:metal ion binding; C:nucleus
B-C1_ATCACG_L005_R1_001_paired_trimmed_paired_merged_contig_2696	---NA---	336	[NO-BLAST]	B-C1_ATCACG_L005_R1_001_paired_trimmed_paired_merged_contig_2696	0	0.151709	#DIV/0!	0.5	0.122725	-2.0265	0.377275	0.498254	2.06132	0.561565	0	0	#DIV/0!							1	0.0758546	0.227564	1.58496	0.0464444	0.119159	1.35931	0.0727144	0.493701	-1.36125	0.66019	0.303418	0.455128	0.584963	0.132314	0.169092	0.353848	0.0367786	0.496536	-0.355755	0.871904	0	0	#DIV/0!							1	0	0	#DIV/0!							1	0.227564	0	#NUM!	0.132428	0.5	1.91672	0.367572	0.489582	-1.95165	0.278315	0.151709	0.0758546	-1	0.0890629	0.0348829	-1.3523	0.05418	0.498566	1.35339	0.631645	0.0758546	0	#NUM!	0.0509018	0.5	3.29614	0.449098	0.502004	-3.32659	0.711153	0.303418	0	#NUM!	0.186948	0.5	1.41929	0.313052	0.499939	-1.45341	0.189205	0	0	#DIV/0!							1	0.227564	0.227564	0	0.111072	0.138754	0.321028	0.0276816	0.495458	-0.32222	0.972734
B-C1_ATCACG_L005_R1_001_paired_trimmed_paired_merged_contig_26369	Retrovirus-related Pol polyprotein from transposon TNT 1-94	4675	[BLASTED, MAPPED, ANNOTATED]	B-C1_ATCACG_L005_R1_001_paired_trimmed_paired_merged_contig_26369	1.11762	1.09036	-0.0356239	1.11762	0.882046	-0.341502	0.235572	0.498254	0.414871	0.182292	0.338011	0.452499	0.420843	0.464833	0.33297	-0.481322	0.131863	0.495263	0.499058	0.192631	1.63009	1.98445	0.283793	0.998074	1.03912	0.0581388	0.0410426	0.493701	-0.0711661	0.844975	0.648764	0.60515	-0.100402	0.28291	0.224829	-0.331516	0.0580812	0.496536	0.336565	0.220862	2.48655	1.03606	-1.26303	0.589468	0.887924	0.591022	0.298456	0.50391	-0.662105	0.0005662	4.55868	3.2118	-0.505235	0.37234	0.223718	-0.734939	0.148622	0.491003	0.749816	0.0124608	4.9731	4.8695	-0.0303736	0.107868	0.263471	1.28837	0.155603	0.489582	-1.29773	8.152e-05	4.24786	6.21638	0.549339	0.0896153	0.125355	0.484196	0.0357392	0.498566	-0.485514	0.342286	0.310819	0.414425	0.415037	0.0585343	0.0271686	-1.10734	0.0313657	0.502004	1.10779	0.448759	0.414425	1.96852	2.24793	0.0302316	0.0270987	-0.157831	0.00313285	0.499939	0.157862	1	1.03606	3.00458	1.53605	0.5	0.0327609	-3.93188	0.467239	0.505289	3.95955	1	6.6308	3.10819	-1.09311	0.0478978	0.019945	-1.26393	0.0279528	0.495458	1.26424	0.192627	20	0	69.17	4	P:GO:0006278; P:GO:0015074; F:GO:0003676; F:GO:0003964	P:RNA-dependent DNA biosynthetic process; P:DNA integration; F:nucleic acid binding; F:RNA-directed DNA polymerase activity
B-C1_ATCACG_L005_R1_001_paired_trimmed_paired_merged_contig_26370	hypothetical protein Prudu_003570	1061	[BLASTED]	B-C1_ATCACG_L005_R1_001_paired_trimmed_paired_merged_contig_26370	0.552502	0.384349	-0.523562	0.552502	0.310919	-0.82944	0.241583	0.498254	0.863905	0.379617	0.240218	0.360327	0.584963	0.330348	0.265145	-0.317203	0.0652025	0.495263	0.323835	0.846295	0.768698	0.960873	0.321928	0.47066	0.50314	0.096274	0.0324798	0.493701	-0.101605	0.980961	0.552502	0.79272	0.520832	0.240933	0.294517	0.289718	0.0535838	0.496536	-0.294632	0.666388	1.105	0.720655	-0.616671	0.667469	0.55364	-0.269754	0.11383	0.50391	0.292787	0.686501	0.720655	0.504458	-0.514573	0.492184	0.333884	-0.559853	0.1583	0.491003	0.581802	0.387848	0.336306	0.52848	0.652077	0.195708	0.307711	0.652872	0.112003	0.489582	-0.66241	0.420346	0.384349	0.696633	0.857981	0.225637	0.320357	0.505676	0.0947199	0.498566	-0.514471	0.466261	0.840764	0.720655	-0.222392	0.564189	0.718265	0.348337	0.154075	0.502004	-0.380891	0.694008	0.744677	0.744677	0	0.458824	0.528784	0.204739	0.0699604	0.499939	-0.216362	0.797541	0.0720655	0.288262	2	0.749935	0.192469	-1.96214	0.557467	0.708333	2.0398	0.0922972	0.336306	0.456415	0.440573	0.164149	0.278293	0.761601	0.114144	0.495458	-0.770107	0.326292	1	2.04395e-11	100
B-C1_ATCACG_L005_R1_001_paired_trimmed_paired_merged_contig_26962	---NA---	513	[NO-BLAST]	B-C1_ATCACG_L005_R1_001_paired_trimmed_paired_merged_contig_26962	0.248413	0.39746	0.678072	0.248413	0.321526	0.372194	0.0731128	0.498254	-0.379307	0.955108	0.347778	0.745238	1.09954	0.478264	0.548381	0.197371	0.0701167	0.495263	-0.209455	0.985512	0.695556	1.24206	0.836501	0.425877	0.65038	0.610847	0.224503	0.493701	-0.650796	0.476151	0.496826	0.695556	0.485427	0.216654	0.258418	0.254313	0.0417638	0.496536	-0.257719	0.841774	1.30703	0.798743	-0.710493	0.900311	0.343516	-1.39005	0.556796	0.713164	1.49742	0.0542108	1.16181	0.72613	-0.678072	0.84829	0.657663	-0.367208	0.190626	0.491003	0.413739	0.627663	1.16181	0.508291	-1.19265	0.318033	0.404992	0.348718	0.0869594	0.489582	-0.359397	0.795118	1.6701	1.16181	-0.523562	0.291668	0.388403	0.41323	0.0967357	0.498566	-0.424402	0.666561	2.46884	0.798743	-1.62803	0.766801	0.0990356	-2.95283	0.667765	0.707971	3.0274	0.0216017	0.72613	1.01658	0.485427	0.551004	0.246952	-1.15783	0.304052	0.499939	1.19709	0.192196	0.217839	0.72613	1.73697	0.5	0.13269	-1.91387	0.36731	0.505289	1.9488	1	1.08919	0.943969	-0.206451	0.193998	0.696745	1.84459	0.502747	0.692236	-1.91188	0.006925
B-C1_ATCACG_L005_R1_001_paired_trimmed_paired_merged_contig_26371	pentatricopeptide repeat-containing protein At2g44880	734	[BLASTED, MAPPED, ANNOTATED]	B-C1_ATCACG_L005_R1_001_paired_trimmed_paired_merged_contig_26371	0.451407	0.486131	0.106915	0.451407	0.393256	-0.198963	0.0581517	0.498254	0.207287	0.996433	0.937538	1.04171	0.152003	1.2893	0.766537	-0.750162	0.522764	0.495263	0.914344	0.198254	0.38196	1.66673	2.12553	0.233867	0.872749	1.89988	0.638882	0.693731	-2.00442	0.0003593	1.70146	0.972262	-0.807355	0.741965	0.361221	-1.03847	0.380744	0.496536	1.10607	0.0101483	3.18013	2.94969	-0.108524	0.671186	0.800288	0.253808	0.129103	0.50391	-0.284756	0.724814	4.28627	3.68711	-0.217231	0.450587	0.666489	0.564774	0.215902	0.491003	-0.604635	0.407193	4.00973	3.7332	-0.103093	0.646622	0.566107	-0.19185	0.0805159	0.489582	0.208061	0.838778	2.71924	3.91756	0.526748	0.591164	0.495014	-0.25609	0.0961501	0.498566	0.273545	0.680751	2.53489	1.61311	-0.652077	0.512624	0.484519	-0.0813477	0.028105	0.502004	0.0860659	1	2.58098	2.58098	0	0.684627	0.69039	0.0120937	0.00576313	0.499939	-0.0133966	1	0.276533	2.62707	3.24793	1.08403	0.533244	-1.02354	0.550791	0.708333	1.16233	0.681871	2.85751	1.88964	-0.596644	0.881316	0.613996	-0.52143	0.26732	0.495458	0.58596	0.309248	20	2.00169e-25	86.24	1	P:GO:0009451	P:RNA modification
B-C1_ATCACG_L005_R1_001_paired_trimmed_paired_merged_contig_26372	pentatricopeptide repeat-containing protein At2g44880	261	[BLASTED, MAPPED, ANNOTATED]	B-C1_ATCACG_L005_R1_001_paired_trimmed_paired_merged_contig_26372	0.585912	1.07417	0.874469	0.585912	0.868951	0.568591	0.283039	0.498254	-0.635144	0.758072	0.390608	1.75773	2.16993	0.537163	1.29342	1.26776	0.756258	0.696079	-1.47619	0.315685	1.66008	1.26948	-0.387023	1.01644	0.664733	-0.612677	0.351706	0.493701	0.706449	0.531073	2.14834	2.34365	0.125531	0.936841	0.870727	-0.105583	0.0661137	0.496536	0.124575	0.951313	4.72609	5.23246	0.146841	1.53363	1.65045	0.105909	0.11682	0.50391	-0.157682	0.981853	3.96654	2.70063	-0.554589	2.33426	2.13287	-0.130168	0.201389	0.491003	0.239794	0.905184	3.54457	3.37578	-0.0703893	1.98895	1.47832	-0.428048	0.51063	0.489582	0.66631	0.536288	3.54457	4.47291	0.335603	2.63708	1.79627	-0.553939	0.840812	0.498566	1.00688	0.215152	3.88215	3.20699	-0.275634	1.8348	0.583968	-1.65166	1.25084	0.792623	2.07185	0.0905122	1.09713	2.27865	1.05445	1.26351	1.24814	-0.0176537	0.0153669	0.499939	0.023405	1	0.0843945	1.5191	4.16993	3.04859	0.521607	-2.5471	2.52698	0.887459	3.58795	0.0153511	3.29139	2.95381	-0.156119	0.762613	0.29771	-1.35704	0.464903	0.495458	1.43447	0.196752	20	7.24193e-37	92.05	2	P:GO:0009451; C:GO:0016021	P:RNA modification; C:integral component of membrane
B-C1_ATCACG_L005_R1_001_paired_trimmed_paired_merged_contig_26373	CBL-interacting serine/threonine-protein kinase	1520	[BLASTED, MAPPED]	B-C1_ATCACG_L005_R1_001_paired_trimmed_paired_merged_contig_26373	0.536572	0.603643	0.169925	0.536572	0.488317	-0.135953	0.0482546	0.498254	0.144262	0.979521	0.871929	1.79416	1.04103	1.19908	1.32023	0.138862	0.12115	0.495263	-0.184283	0.822145	0.452732	1.12345	1.3112	0.2772	0.588268	1.08555	0.311069	0.493701	-1.12924	0.007946	1.27436	2.06245	0.694587	0.555717	0.766254	0.463473	0.210537	0.496536	-0.509051	0.0976881	0.704714	0.998345	0.5025	0.435526	0.334928	-0.378908	0.100598	0.50391	0.392035	0.555541	0.645988	0.528535	-0.289507	0.675663	0.721375	0.0944454	0.0457119	0.491003	-0.104926	0.91109	1.1158	0.704714	-0.662965	0.478134	0.868926	0.861819	0.390792	0.489582	-0.946282	0.006286	1.17452	0.704714	-0.736966	0.28547	0.917603	1.68453	0.632133	0.699361	-1.79923	2.577e-08	1.23325	0.469809	-1.39232	0.258795	0.434519	0.747607	0.175723	0.502004	-0.767981	0.354316	0.704714	1.05707	0.584963	0.423585	0.619145	0.547626	0.19556	0.499939	-0.581497	0.201162	0.0587262	0	#NUM!	2.61737	0.761307	-1.78157	1.85607	0.794809	2.57274	3.74e-05	0.587262	0.293631	-1	0.368293	0.603215	0.711818	0.234922	0.495458	-0.749582	0.0634338	1	2.04746e-06	96	3	P:GO:0007165; P:GO:0016310; F:GO:0016301	P:signal transduction; P:phosphorylation; F:kinase activity
B-C1_ATCACG_L005_R1_001_paired_trimmed_paired_merged_contig_26966	---NA---	306	[NO-BLAST]	B-C1_ATCACG_L005_R1_001_paired_trimmed_paired_merged_contig_26966	0.0832914	0	#NUM!	0.0832914	0.5	2.58569	0.416709	0.498254	-2.61905	0.601882	0	0	#DIV/0!							1	0.0832914	0.333165	2	0.0509978	0.174455	1.77435	0.123457	0.493701	-1.77864	0.531073	0	0.0832914	#DIV/0!	0.5	0.030945	-4.01415	0.469055	0.496536	4.04146	0.554903	0.166583	0.0832914	-1	0.100623	0.0639882	-0.653083	0.0366348	0.50391	0.654109	0.92369	0	0.249874	#DIV/0!	0.5	0.165383	-1.59612	0.334617	0.491003	1.63082	0.272378	0.0832914	0.166583	1	0.0484703	0.096994	1.0008	0.0485237	0.489582	-1.00197	0.795118	0.333165	0.166583	-1	0.195589	0.0766055	-1.3523	0.118983	0.498566	1.35753	0.466261	0.749622	0.583039	-0.36257	0.503029	0.581106	0.208159	0.0780767	0.502004	-0.22232	1	0	0	#DIV/0!							1	0	0	#DIV/0!							1	0	0.0832914	#DIV/0!	0.5	0.0507858	-3.29943	0.449214	0.495458	3.32987	0.496384
B-C1_ATCACG_L005_R1_001_paired_trimmed_paired_merged_contig_26967	---NA---	205	[NO-BLAST]	B-C1_ATCACG_L005_R1_001_paired_trimmed_paired_merged_contig_26967	0.49731	0.248655	-1	0.49731	0.20115	-1.30588	0.296161	0.498254	1.33904	0.616181	0.621638	0.248655	-1.32193	0.854876	0.182972	-2.22409	0.671904	0.696079	2.32337	0.181964	0.124328	0.49731	2	0.0761236	0.260406	1.77435	0.184282	0.493701	-1.78389	0.531073	1.11895	1.24328	0.152003	0.487947	0.46191	-0.079111	0.0260364	0.496536	0.0832853	0.998822	2.54872	2.18461	-0.222392	0.225297	0.191028	-0.238045	0.0342692	0.50391	0.240499	1	1.94188	0.970939	-1	0.254735	0.411441	0.691686	0.156705	0.491003	-0.709215	0.748504	0.364102	0.48547	0.415037	0.651157	0.434344	-0.584167	0.216813	0.489582	0.623105	0.692047	0.48547	0.849572	0.807355	0.291952	0.514565	0.81762	0.222613	0.498566	-0.847384	0.557248	0.606837	1.21367	1	0.250288	0.123915	-1.01423	0.126372	0.502004	1.02208	0.8351	1.21367	0.970939	-0.321928	0.153206	0.26485	0.789701	0.111644	0.499939	-0.797554	0.764058	0.242735	0.48547	1	1.29379	0.0830119	-3.96214	1.21078	0.794809	4.14301	0.039583	1.09231	0.364102	-1.58496	0.18205	0.379035	1.05799	0.196985	0.495458	-1.07618	0.544525
B-C1_ATCACG_L005_R1_001_paired_trimmed_paired_merged_contig_26968	---NA---	508	[NO-BLAST]	B-C1_ATCACG_L005_R1_001_paired_trimmed_paired_merged_contig_26968	0.602059	1.30446	1.11548	0.602059	1.05524	0.809599	0.453185	0.498254	-0.927808	0.432964	0.250858	0.351201	0.485427	0.344979	0.25843	-0.416738	0.0865497	0.495263	0.425631	0.879871	0.501716	1.70583	1.76553	0.307192	0.893222	1.53988	0.586031	0.693731	-1.64762	0.0180747	0.752573	0.551887	-0.447459	0.328179	0.205041	-0.678573	0.123138	0.496536	0.689655	0.444687	2.67816	1.87471	-0.514573	0.606115	0.963602	0.668845	0.357487	0.50391	-0.758387	0.34323	2.8567	2.00862	-0.508147	0.788108	0.232448	-1.76149	0.55566	0.691934	1.84705	0.0206234	3.48161	3.03525	-0.197939	0.321163	0.292128	-0.136708	0.0290357	0.489582	0.139758	1	3.74942	5.71341	0.607683	0.176723	0.32301	0.870088	0.146287	0.498566	-0.882299	0.41031	2.8567	1.16054	-1.29956	0.404008	0.10001	-2.01423	0.303997	0.502004	2.03704	0.285751	4.06188	2.67816	-0.600904	0.123651	0.391887	1.66417	0.268237	0.499939	-1.68565	0.129831	0.089272	2.18716	4.61471	0.522101	0.468985	-0.154787	0.053116	0.505289	0.163647	1	3.66015	2.49962	-0.550197	0.171419	0.0917743	-0.901364	0.0796446	0.495458	0.904876	0.601734
B-C1_ATCACG_L005_R1_001_paired_trimmed_paired_merged_contig_26375	DNA-binding protein HEXBP	1223	[BLASTED, MAPPED, ANNOTATED]	B-C1_ATCACG_L005_R1_001_paired_trimmed_paired_merged_contig_26375	4.31385	4.75149	0.139403	4.31385	3.84372	-0.166475	0.470135	0.498254	0.498739	0.601536	6.60624	16.7969	1.3463	9.08489	12.36	0.444132	3.27506	0.548743	-3.30504	3.653e-05	13.2542	14.442	0.123829	8.11528	7.56225	-0.101826	0.553031	0.493701	0.562327	0.471619	17.5888	16.2759	-0.11192	7.67008	6.04694	-0.343035	1.62313	0.521635	1.65898	1.343e-05	1.76063	1.84447	0.0671142	5.09821	5.63557	0.144571	0.53736	0.50391	-0.556467	0.432834	2.3475	1.42527	-0.719892	10.1196	10.4139	0.0413477	0.294225	0.491003	-0.297116	0.803049	1.34143	3.18589	1.24793	10.0779	10.217	0.019767	0.139032	0.489582	-0.14043	0.969996	1.34143	2.01214	0.584963	10.3747	8.56767	-0.276094	1.80703	0.517096	1.828	0.0004465	0.922233	0.419197	-1.1375	5.5798	4.9019	-0.186873	0.677902	0.502004	0.703187	0.424333	1.34143	1.59295	0.247928	10.0411	10.2847	0.0345831	0.243604	0.499939	-0.246047	0.8562	0	1.42527	#DIV/0!	8.67464	4.42481	-0.971187	4.24983	0.601245	4.35939	0.0003314	2.26366	2.17982	-0.0544478	7.08975	8.11966	0.195686	1.02992	0.507446	-1.04834	0.0677327	20	7.69281e-165	85.94	5	P:GO:0030042; F:GO:0003676; F:GO:0003779; F:GO:0008270; C:GO:0015629	P:actin filament depolymerization; F:nucleic acid binding; F:actin binding; F:zinc ion binding; C:actin cytoskeleton
B-C1_ATCACG_L005_R1_001_paired_trimmed_paired_merged_contig_26378	CASP-like protein 1F2	1438	[BLASTED, MAPPED, ANNOTATED]	B-C1_ATCACG_L005_R1_001_paired_trimmed_paired_merged_contig_26378	4.09425	5.84893	0.514573	4.09425	4.73149	0.208695	0.63724	0.498254	-0.670544	0.432964	3.1726	5.13997	0.696093	4.36296	3.78222	-0.206072	0.580734	0.495263	0.616212	0.394013	5.31721	7.51499	0.499102	3.25563	3.93506	0.273448	0.679427	0.493701	-0.73239	0.0820954	7.95809	11.432	0.522584	3.47033	4.24729	0.29147	0.77696	0.496536	-0.829832	0.005616	0.809116	1.57328	0.959358	7.32295	12.7858	0.804046	5.46285	0.600274	-5.52171	0	0.764165	0.719214	-0.0874628	10.9913	11.9655	0.122526	0.974256	0.491003	-0.98193	0.223919	0.809116	1.21367	0.584963	9.3344	12.8483	0.460951	3.51393	0.546139	-3.54403	5.586e-12	0.809116	1.34853	0.736966	5.17134	8.37073	0.694814	3.19938	0.582049	-3.27396	0	6.47293	5.16935	-0.324435	3.1637	3.33873	0.0776889	0.175035	0.502004	-0.191502	0.872981	2.92181	1.48338	-0.977974	3.75664	4.39237	0.225557	0.635731	0.499939	-0.674559	0.135906	0	0.719214	#DIV/0!	6.45546	6.16557	-0.0662857	0.28989	0.505289	0.297372	1	2.78696	2.15764	-0.369234	3.66802	6.61388	0.850496	2.94586	0.57612	-3.06618	0	20	3.88331e-114	80.01	3	F:GO:0051539; C:GO:0005886; C:GO:0016021	F:4 iron, 4 sulfur cluster binding; C:plasma membrane; C:integral component of membrane
B-C1_ATCACG_L005_R1_001_paired_trimmed_paired_merged_contig_26379	zinc transporter 5	635	[BLASTED, MAPPED]	B-C1_ATCACG_L005_R1_001_paired_trimmed_paired_merged_contig_26379	0.0802745	0.401373	2.32193	0.0802745	0.32469	2.01605	0.244416	0.498254	-2.03081	0.327038	0.0802745	0.401373	2.32193	0.110393	0.295348	1.41976	0.184955	0.495263	-1.43176	0.455131	0.361235	0.280961	-0.36257	0.221178	0.147119	-0.588224	0.074059	0.493701	0.592868	0.680701	0.802745	0.602059	-0.415038	0.350058	0.223681	-0.646152	0.126377	0.496536	0.658394	0.382145	0.321098	0.321098	0	0.193957	0.246682	0.346917	0.0527252	0.50391	-0.350901	0.867067	0.44151	0.240824	-0.874469	0.301537	0.159393	-0.919749	0.142144	0.491003	0.930668	0.436686	0.280961	0.280961	0	0.163501	0.163591	0.000795194	9.01446e-05	0.489582	-0.000800288	1	0.160549	0.762608	2.24793	0.0942523	0.350696	1.89562	0.256444	0.498566	-1.91289	0.0459816	0.0802745	0	#NUM!	0.0538677	0.5	3.21444	0.446132	0.502004	-3.24525	0.562517	0.0802745	0.481647	2.58496	0.0494602	0.342011	2.7897	0.292551	0.499939	-2.805	0.0174963	0.120412	0.120412	0	1.25304	0.0803974	-3.96214	1.17264	0.794809	4.13203	5.469e-05	0.321098	0.802745	1.32193	0.156726	0.489463	1.64296	0.332737	0.495458	-1.67631	0.0264444	16	7.90216e-07	95.19	2	C:GO:0016020; C:GO:0016021	C:membrane; C:integral component of membrane
B-C1_ATCACG_L005_R1_001_paired_trimmed_paired_merged_contig_2638	AP2-associated protein kinase 1 isoform X1	2632	[BLASTED, MAPPED, ANNOTATED]	B-C1_ATCACG_L005_R1_001_paired_trimmed_paired_merged_contig_2638	26.0972	35.0642	0.426103	26.0972	28.3652	0.120225	2.26797	0.504373	-2.27115	0.0253316	19.493	36.662	0.911327	26.8068	26.9776	0.00916215	0.170784	0.495263	-0.17103	1	55.7289	65.2479	0.227505	34.1218	34.1656	0.00185038	0.0437922	0.493701	-0.0438313	1	57.9562	65.7418	0.181848	25.2733	24.4248	-0.0492662	0.848482	0.496536	0.849911	0.168433	44.2152	43.7407	-0.0155659	26.7078	33.6036	0.331351	6.89573	0.542339	-6.90369	0	43.2565	45.2513	0.0650428	29.5428	29.9503	0.0197634	0.407489	0.491003	-0.407968	0.754734	48.6115	53.9181	0.149472	28.2888	31.3942	0.150267	3.1054	0.501131	-3.10903	1.492e-06	40.6419	62.6043	0.623292	23.8594	28.7895	0.270987	4.93014	0.527064	-4.93758	0	49.5896	31.0262	-0.676551	33.2768	30.9233	-0.105822	2.3535	0.507215	2.35588	0.0233878	44.2636	43.2468	-0.0335266	27.2725	30.709	0.171212	3.43645	0.51316	-3.44071	1.87e-07	2.2369	28.4891	3.67083	23.2779	19.0218	-0.29131	4.25614	0.532323	4.26609	0.0153511	55.5643	48.2145	-0.204692	27.1206	29.3981	0.116336	2.27755	0.501903	-2.28052	0.0003452	20	0	95.72	3	P:GO:0006468; F:GO:0004674; F:GO:0005524	P:protein phosphorylation; F:protein serine/threonine kinase activity; F:ATP binding
B-C1_ATCACG_L005_R1_001_paired_trimmed_paired_merged_contig_26972	---NA---	462	[NO-BLAST]	B-C1_ATCACG_L005_R1_001_paired_trimmed_paired_merged_contig_26972	2.26185	2.04118	-0.148099	2.26185	1.65121	-0.453976	0.610635	0.498254	0.760901	0.540769	1.21367	1.43434	0.241008	1.66904	1.05545	-0.661157	0.613589	0.495263	0.902009	0.336788	2.81352	3.19969	0.185556	1.72267	1.67545	-0.0400985	0.0472208	0.493701	0.0619491	1	2.81352	3.91686	0.477322	1.22691	1.45522	0.246208	0.228309	0.496536	-0.335773	0.554903	0.656674	0.820842	0.321928	2.7325	2.67005	-0.0333549	0.0624503	0.50391	0.0707996	1	0.7798	0.738758	-0.0780025	3.3156	1.57006	-1.07845	1.74554	0.781191	2.05181	0.0005194	0.287295	0.369379	0.36257	1.86201	1.22061	-0.609258	0.641401	0.489582	0.884642	0.18509	0.410421	0.328337	-0.321928	1.71648	1.5729	-0.126029	0.143583	0.498566	0.191048	0.829469	1.02605	0.410421	-1.32193	2.51732	3.18907	0.341247	0.671751	0.502004	-0.753458	0.552809	0.328337	0.369379	0.169925	1.0877	3.05552	1.49014	1.96782	0.788167	-2.46837	2.744e-06	0	0.123126	#DIV/0!	1.14817	1.21553	0.0822519	0.0673622	0.505289	-0.106316	1	0.0820842	0.205211	1.32193	1.80409	1.51368	-0.253208	0.290406	0.495458	0.385292	0.601734
B-C1_ATCACG_L005_R1_001_paired_trimmed_paired_merged_contig_26973	---NA---	982	[NO-BLAST]	B-C1_ATCACG_L005_R1_001_paired_trimmed_paired_merged_contig_26973	0.129772	0.155726	0.263034	0.129772	0.125975	-0.0428433	0.00379713	0.498254	0.0430113	1	0.0259543	0	#NUM!	0.0356924	0.5	3.80824	0.464308	0.495263	-3.83644	0.429612	0.155726	0.129772	-0.263034	0.0953483	0.0679521	-0.488689	0.0273962	0.493701	0.489456	0.813263	0.207635	0.129772	-0.678072	0.0905445	0.0482136	-0.909186	0.0423309	0.496536	0.910171	0.473563	0.389315	0.233589	-0.736966	0.235163	0.179454	-0.390048	0.0557091	0.50391	0.394007	0.759845	0.285498	0.18168	-0.652077	0.194986	0.120248	-0.697356	0.0747378	0.491003	0.70135	0.554189	0.233589	0.18168	-0.36257	0.135934	0.105785	-0.361775	0.0301493	0.489582	0.363029	0.848541	0.077863	0.155726	1	0.0457105	0.0716129	0.647695	0.0259024	0.498566	-0.648213	0.714553	0.415269	0.337406	-0.29956	0.278664	0.336287	0.271169	0.0576235	0.502004	-0.277224	0.91711	0.311452	0.155726	-1	0.191898	0.110579	-0.795261	0.0813188	0.499939	0.799408	0.498195	0	0.0519087	#DIV/0!	0.5	0.0346587	-3.85064	0.465341	0.505289	3.87865	1	0.129772	0.129772	0	0.0633407	0.0791265	0.321028	0.0157858	0.495458	-0.321416	0.929606
B-C1_ATCACG_L005_R1_001_paired_trimmed_paired_merged_contig_26382	small ubiquitin-related modifier 1-like	657	[BLASTED, MAPPED, ANNOTATED]	B-C1_ATCACG_L005_R1_001_paired_trimmed_paired_merged_contig_26382	1.86208	2.98708	0.681824	1.86208	2.4164	0.375946	0.554322	0.498254	-0.669782	0.52118	1.28018	2.32759	0.862496	1.7605	1.71275	-0.0396686	0.0477475	0.495263	0.062076	1	2.83191	4.53881	0.68054	1.73393	2.37665	0.454886	0.642722	0.493701	-0.787409	0.173625	5.58623	6.55606	0.230954	2.43602	2.43575	-0.000159649	0.000269555	0.496536	0.000313285	1	2.13363	1.59052	-0.423808	1.2888	1.22191	-0.0768905	0.0668902	0.50391	0.101914	0.981853	2.56035	2.17242	-0.237039	1.74864	1.43785	-0.282319	0.310788	0.491003	0.419873	0.554189	2.48277	2.2888	-0.117357	1.44481	1.33267	-0.116562	0.112142	0.489582	0.161748	0.869058	3.56898	3.25863	-0.131245	2.09521	1.49853	-0.483549	0.596684	0.498566	0.768018	0.0953051	1.04742	0.698278	-0.584963	0.702863	0.695962	-0.0142336	0.00690031	0.502004	0.015818	1	2.25001	1.78449	-0.334419	1.38632	1.26714	-0.12968	0.119176	0.499939	0.176125	0.856482	0.0387932	2.79311	6.16992	0.403694	1.86493	2.20778	1.46123	0.794809	-2.64755	0.315091	3.72415	3.80174	0.0297473	1.81773	2.31806	0.350776	0.500324	0.495458	-0.611038	0.274387	20	1.24683e-51	75.45	4	P:GO:0016925; F:GO:0031386; F:GO:0044389; C:GO:0005634	P:protein sumoylation; F:protein tag; F:ubiquitin-like protein ligase binding; C:nucleus
B-C1_ATCACG_L005_R1_001_paired_trimmed_paired_merged_contig_26383	pentatricopeptide repeat-containing protein At1g62914, mitochondrial-like	253	[BLASTED]	B-C1_ATCACG_L005_R1_001_paired_trimmed_paired_merged_contig_26383	10.5777	13.3984	0.341037	10.5777	10.8386	0.0351592	0.26095	0.498254	-0.263308	1	8.26066	16.0176	0.955331	11.36	11.7865	0.0531659	0.426447	0.495263	-0.429749	1	22.062	20.0472	-0.138162	13.5082	10.4973	-0.363817	3.01089	0.533934	3.03279	0.07045	30.0204	27.099	-0.147706	13.0912	10.068	-0.37882	3.0232	0.536215	3.04684	0.009344	16.9243	10.8799	-0.63743	10.223	8.35843	-0.290513	1.86455	0.521058	1.88705	0.328367	18.7376	20.4502	0.126177	12.7972	13.5353	0.0808977	0.738089	0.491003	-0.742509	0.801478	20.6516	19.8457	-0.0574283	12.0179	11.5553	-0.0566331	0.462626	0.489582	0.466079	0.908033	21.5583	23.0694	0.0977368	12.6561	10.6088	-0.254568	2.04727	0.517916	2.06304	0.189403	11.988	8.46214	-0.5025	8.04449	8.43407	0.0682286	0.389583	0.502004	-0.395513	0.995748	24.4798	17.1258	-0.515422	15.0829	12.1608	-0.310683	2.92216	0.525133	2.93863	0.116204	1.41036	9.97323	2.822	14.6766	6.659	-1.14014	8.0176	0.873665	8.09826	0.0218586	18.9391	17.7302	-0.0951572	9.24404	10.8107	0.225871	1.56671	0.510467	-1.58291	0.337717	20	5.98453e-43	96.74
B-C1_ATCACG_L005_R1_001_paired_trimmed_paired_merged_contig_26976	---NA---	638	[NO-BLAST]	B-C1_ATCACG_L005_R1_001_paired_trimmed_paired_merged_contig_26976	0.0399485	0.27964	2.80735	0.0399485	0.226214	2.50148	0.186266	0.498254	-2.5084	0.372986	0.0399485	0.079897	1	0.0549372	0.0587919	0.0978349	0.00385473	0.495263	-0.0979108	1	0.359537	0.639176	0.830075	0.220138	0.334691	0.604421	0.114553	0.493701	-0.61518	0.597943	0.399485	0.679125	0.765535	0.174206	0.252313	0.534421	0.0781071	0.496536	-0.540098	0.554903	0.816896	2.04224	1.32193	0.217175	0.613805	1.49892	0.39663	0.50391	-1.55051	0.0454759	0.163379	0.326758	1	0.136418	0.264405	0.954721	0.127988	0.491003	-0.963261	0.466413	0.245069	0.490138	1	0.139485	0.162822	0.223188	0.0233372	0.489582	-0.224404	0.969996	0.245069	0.571827	1.22239	0.211071	0.238822	0.17821	0.0277514	0.498566	-0.180358	0.930068	0.0816896	0.163379	1	0.18765	0.039816	-2.23663	0.147834	0.502004	2.24151	0.413491	0.0816896	0.163379	1	0.123069	0.113468	-0.117189	0.0096016	0.499939	0.117582	1	0	0.163379	#DIV/0!	0.5	0.106692	-2.22847	0.393308	0.505289	2.26291	1	0.0816896	0.163379	1	0.175488	0.462803	1.39903	0.287316	0.495458	-1.42823	0.0657665
B-C1_ATCACG_L005_R1_001_paired_trimmed_paired_merged_contig_26977	---NA---	1197	[NO-BLAST]	B-C1_ATCACG_L005_R1_001_paired_trimmed_paired_merged_contig_26977	9.58164	10.4972	0.131663	9.58164	8.49172	-0.174215	1.08992	0.507482	1.10375	0.363323	7.72919	10.4972	0.441618	10.6292	7.72433	-0.460547	2.90484	0.542744	2.94112	4.128e-05	17.0979	18.6735	0.127177	10.4687	9.778	-0.0984773	0.690745	0.493701	0.69773	0.434851	30.7251	33.3228	0.117091	13.3985	12.3803	-0.114023	1.01818	0.500757	1.02454	0.105361	9.9649	6.43034	-0.63196	6.01922	4.94008	-0.285043	1.07914	0.521058	1.11615	0.0484993	9.04932	6.47293	-0.483392	6.1804	4.28421	-0.528671	1.89619	0.527467	1.96851	1.644e-05	9.85844	8.68735	-0.182443	5.73699	5.05827	-0.181648	0.678712	0.489582	0.702599	0.239677	13.4356	14.4363	0.103645	7.88753	6.63876	-0.24866	1.24877	0.512911	1.27329	0.009895	12.6052	8.68735	-0.537028	8.45862	8.65854	0.0337009	0.199917	0.502004	-0.202737	0.985801	9.17708	8.06987	-0.18549	5.65435	5.7303	0.0192487	0.075947	0.499939	-0.0783483	1	0.830409	6.08966	2.87447	8.64149	4.06599	-1.08767	4.5755	0.85699	4.703	5.54e-05	12.7542	11.4554	-0.15495	6.22525	6.98476	0.166079	0.759509	0.495458	-0.777455	0.187316
B-C1_ATCACG_L005_R1_001_paired_trimmed_paired_merged_contig_26385	putative zinc-ribbon domain	238	[BLASTED, MAPPED, ANNOTATED]	B-C1_ATCACG_L005_R1_001_paired_trimmed_paired_merged_contig_26385	8.56711	7.28204	-0.234465	8.56711	5.89081	-0.540343	2.6763	0.547345	2.7303	0.215455	4.39064	6.21116	0.500429	6.03801	4.57045	-0.401736	1.46756	0.520615	1.52155	0.429612	11.994	11.3514	-0.0794345	7.34369	5.94392	-0.305089	1.39976	0.512964	1.43262	0.371431	14.9924	17.2413	0.201634	6.53785	6.40561	-0.0294802	0.13224	0.496536	0.135486	0.980323	1.51746	0.557435	-1.44478	1.94059	4.03126	1.05474	2.09067	0.831311	-2.34166	0.0109919	1.26971	0.867121	-0.550197	1.90159	2.12635	0.161171	0.224758	0.491003	-0.276573	0.879057	1.26971	1.30068	0.0347654	3.05363	2.68119	-0.18765	0.372436	0.489582	0.417039	0.792076	0.990995	1.82715	0.882643	2.89192	3.79197	0.39092	0.900051	0.498566	-0.981279	0.32669	0.43356	0.278717	-0.63743	5.17401	3.30875	-0.645	1.86527	0.551513	1.97364	0.243825	0.712278	1.02196	0.520832	0.857761	3.65003	2.08926	2.79227	0.880237	-3.48738	4.424e-06	0.154843	0.867121	2.48543	3.3432	2.14506	-0.640214	1.19814	0.554913	1.35846	1	0.65034	1.5794	1.28011	3.29297	4.17894	0.343748	0.885973	0.495458	-0.950321	0.415776	20	1.70874e-47	83.23	1	C:GO:0016020	C:membrane
B-C1_ATCACG_L005_R1_001_paired_trimmed_paired_merged_contig_26979	---NA---	1644	[NO-BLAST]	B-C1_ATCACG_L005_R1_001_paired_trimmed_paired_merged_contig_26979	0.527107	1.03871	0.978626	0.527107	0.840264	0.672749	0.313158	0.498254	-0.742064	0.225517	0.29456	0.449591	0.610053	0.405078	0.33083	-0.292112	0.0742485	0.495263	0.3014	0.753294	0.620125	0.604622	-0.0365259	0.379692	0.316597	-0.26218	0.0630945	0.493701	0.269665	0.684392	1.11623	0.806163	-0.469485	0.486759	0.299511	-0.700599	0.187248	0.496536	0.725191	0.0320505	0.976697	0.635629	-0.619728	0.589967	0.488319	-0.272811	0.101648	0.50391	0.291132	0.625072	0.527107	0.418585	-0.332575	0.359997	0.277047	-0.377855	0.0829501	0.491003	0.386853	0.554189	0.387578	0.604622	0.641546	0.225546	0.352046	0.642341	0.1265	0.489582	-0.654679	0.278315	0.480597	0.728647	0.600393	0.282141	0.335079	0.248088	0.0529386	0.498566	-0.253673	0.660577	0.604622	0.356572	-0.76184	0.405728	0.35539	-0.191111	0.0503384	0.502004	0.19763	0.91711	0.449591	0.310063	-0.536053	0.27701	0.220171	-0.331314	0.0568392	0.499939	0.336154	0.651671	0.0465094	0.217044	2.22239	0.483991	0.144917	-1.73975	0.339074	0.505289	1.77248	0.163849	0.527107	0.325566	-0.695145	0.257277	0.198509	-0.374117	0.0587679	0.495458	0.378705	0.59867
B-C1_ATCACG_L005_R1_001_paired_trimmed_paired_merged_contig_26386	endoribonuclease YBEY, chloroplastic-like	794	[BLASTED, MAPPED, ANNOTATED]	B-C1_ATCACG_L005_R1_001_paired_trimmed_paired_merged_contig_26386	3.08157	3.75566	0.285402	3.08157	3.03814	-0.0204755	0.0434264	0.498254	0.0480115	1	2.05438	2.92107	0.507795	2.82518	2.14946	-0.39437	0.675723	0.495263	0.782387	0.306256	6.16314	6.67674	0.115477	3.77358	3.49613	-0.110177	0.277455	0.493701	0.29853	0.710297	3.78776	3.62726	-0.0624641	1.65175	1.34763	-0.293578	0.304127	0.496536	0.422707	0.290423	5.90634	4.36556	-0.436099	3.56768	3.35382	-0.0891819	0.213862	0.50391	0.231712	0.832515	5.20015	4.71865	-0.140178	3.55153	3.12311	-0.185457	0.42842	0.491003	0.466838	0.52559	5.07175	4.75075	-0.0943274	2.95144	2.76616	-0.0935322	0.185276	0.489582	0.207546	0.802263	4.94335	5.32855	0.108253	2.90206	2.45041	-0.244052	0.451646	0.498566	0.513367	0.300069	8.41012	4.84705	-0.795018	5.64356	4.83098	-0.224289	0.812578	0.502004	0.842965	0.456676	4.42976	4.78285	0.110644	2.72934	3.39624	0.315383	0.666893	0.499939	-0.737708	0.19104	0.160498	1.66918	3.37851	1.6702	1.11449	-0.583631	0.555704	0.505289	0.805873	0.977761	4.36556	3.65936	-0.254573	2.1308	2.23125	0.0664555	0.100448	0.495458	-0.120441	0.92512	20	2.01079e-173	94.42	5	P:GO:0006364; P:GO:0006508; P:GO:0016311; F:GO:0004222; F:GO:0050308	P:rRNA processing; P:proteolysis; P:dephosphorylation; F:metalloendopeptidase activity; F:sugar-phosphatase activity
B-C1_ATCACG_L005_R1_001_paired_trimmed_paired_merged_contig_26387	clpP-like protease (plastid)	234	[BLASTED, MAPPED, ANNOTATED]	B-C1_ATCACG_L005_R1_001_paired_trimmed_paired_merged_contig_26387	0.980275	0	#NUM!	0.980275	0.5	-0.971259	0.480275	0.498254	1.08352	0.0213329	0	0	#DIV/0!							1	0	0.435678	#DIV/0!	0.5	0.228133	-1.13205	0.271867	0.493701	1.16424	0.25308	0.108919	0	#NUM!	0.0474972	0.5	3.39601	0.452503	0.496536	-3.42603	0.480567	0	0	#DIV/0!							1	0	0	#DIV/0!							1	0	0	#DIV/0!							1	0	0	#DIV/0!							1	0	0	#DIV/0!							1	0	0	#DIV/0!							1	0	0	#DIV/0!							1	0.326758	0.108919	-1.58496	0.159489	0.0664122	-1.26393	0.0930765	0.495458	1.26736	0.668979	20	1.56824e-40	96.68	4	P:GO:0006508; F:GO:0004252; C:GO:0009570; C:GO:0016021	P:proteolysis; F:serine-type endopeptidase activity; C:chloroplast stroma; C:integral component of membrane
B-C1_ATCACG_L005_R1_001_paired_trimmed_paired_merged_contig_26981	---NA---	237	[NO-BLAST]	B-C1_ATCACG_L005_R1_001_paired_trimmed_paired_merged_contig_26981	0.430163	0.322622	-0.415038	0.430163	0.260985	-0.720915	0.169178	0.498254	0.7405	0.814499	0.645244	0.752785	0.222392	0.887339	0.553934	-0.679773	0.333406	0.495263	0.757133	0.690732	0.430163	0.860326	1	0.263381	0.450491	0.774346	0.18711	0.493701	-0.796631	0.641573	0.322622	0.322622	0	0.140688	0.119863	-0.231114	0.0208251	0.496536	0.23205	0.97572	6.02228	4.40917	-0.449803	3.63771	3.38732	-0.102886	0.250389	0.50391	0.270703	0.939551	4.30163	3.11868	-0.463947	2.93787	2.06415	-0.509227	0.873727	0.491003	1.01129	0.373129	4.08655	2.25836	-0.85561	2.37811	1.31494	-0.854815	1.06317	0.543856	1.3642	0.133231	2.58098	1.07541	-1.26303	1.5152	0.494542	-1.61534	1.02065	0.787549	1.91077	0.0095	0.752785	1.18295	0.652077	0.505152	1.17902	1.22281	0.673873	0.707971	-1.39619	0.358936	1.72065	1.61311	-0.0931094	1.06016	1.14545	0.111629	0.0852875	0.499939	-0.140482	1	0	0.107541	#DIV/0!	0.5	0.0718036	-2.7998	0.428196	0.505289	2.83236	1	0.322622	0.215081	-0.584962	0.15747	0.131143	-0.263934	0.0263268	0.495458	0.265244	0.99806
B-C1_ATCACG_L005_R1_001_paired_trimmed_paired_merged_contig_2639	putative cadmium-transporting ATPase	3173	[BLASTED, MAPPED, ANNOTATED]	B-C1_ATCACG_L005_R1_001_paired_trimmed_paired_merged_contig_2639	37.9857	48.5887	0.355162	37.9857	39.3058	0.0492838	1.32005	0.499387	-1.32097	0.395764	32.62	44.5644	0.450133	44.859	32.7925	-0.452032	12.0665	0.560804	12.075	0	62.501	69.7142	0.157573	38.2682	36.5043	-0.0680809	1.76393	0.49596	1.76525	0.0231967	65.5774	62.3483	-0.0728477	28.5967	23.1641	-0.303962	5.43267	0.52857	5.44117	0	71.0797	57.0308	-0.317695	42.9351	43.8137	0.0292218	0.878519	0.50391	-0.879005	0.470877	61.6415	61.2158	-0.00999845	42.0991	40.5166	-0.0552779	1.58255	0.492836	1.58351	0.0928861	69.433	60.9587	-0.187789	40.4056	35.4937	-0.186994	4.91194	0.507873	4.9155	3.609e-15	64.1798	70.4692	0.134875	37.6775	32.4063	-0.21743	5.27123	0.521202	5.27571	0	69.8105	42.5161	-0.715437	46.8459	42.3751	-0.144708	4.47085	0.511585	4.47319	7.014e-07	41.2068	51.1671	0.312335	25.3891	36.333	0.517073	10.9439	0.570824	-10.9562	0	2.98006	26.9571	3.17725	31.0114	17.9989	-0.784891	13.0125	0.611899	13.0362	0	61.5451	53.4483	-0.203499	30.0398	32.5894	0.117529	2.54963	0.501903	-2.55234	1.602e-05	20	0	93.64	1	F:GO:0016787	F:hydrolase activity
B-C1_ATCACG_L005_R1_001_paired_trimmed_paired_merged_contig_26984	---NA---	777	[NO-BLAST]	B-C1_ATCACG_L005_R1_001_paired_trimmed_paired_merged_contig_26984	0.16401	0.196812	0.263034	0.16401	0.159211	-0.0428433	0.00479895	0.498254	0.0431113	1	0.065604	0.262416	2	0.0902186	0.193098	1.09783	0.102879	0.495263	-1.10264	0.598085	0.196812	0.131208	-0.584963	0.120505	0.0687042	-0.810617	0.0518003	0.493701	0.81227	0.642333	0.229614	0.262416	0.192645	0.100129	0.0974946	-0.038469	0.00263463	0.496536	0.0385591	1	5.76815	5.90229	0.0331669	0.257579	0.0756	-1.76856	0.181979	0.50391	1.7779	0.182043	1.43086	1.78857	0.321928	0.134416	0.0651315	-1.04528	0.0692847	0.491003	1.04757	0.554189	11.8493	115.721	3.28777	0.248153	0.133694	-0.89229	0.114458	0.489582	0.899601	0.417025	1.20729	2.95114	1.28951	0.288852	0.150845	-0.937267	0.138008	0.498566	0.947373	0.27369	7.95915	5.76815	-0.464506	0.154081	0.0326932	-2.23663	0.121388	0.502004	2.23992	0.413491	2.63814	1.96743	-0.423211	0.101053	0.116461	0.204739	0.0154083	0.499939	-0.205318	1	1.69914	0.760143	-1.16046							1	1.52029	1.69914	0.160465	0.0800522	0.0200006	-2.0009	0.0600516	0.495458	2.0018	0.404104
B-C1_ATCACG_L005_R1_001_paired_trimmed_paired_merged_contig_26985	---NA---	570	[NO-BLAST]	B-C1_ATCACG_L005_R1_001_paired_trimmed_paired_merged_contig_26985	0.357714	0.760143	1.08746	0.357714	0.614918	0.781585	0.257203	0.498254	-0.822818	0.561565	0	0.313	#DIV/0!	0.5	0.23032	-1.11829	0.26968	0.495263	1.15035	0.200191	0.491857	0.536572	0.125531	0.301156	0.280964	-0.100123	0.0201915	0.493701	0.102139	1	0.223572	0.491857	1.1375	0.0974942	0.182738	0.906389	0.0852439	0.496536	-0.910389	0.449391	0.804857	0.268286	-1.58496	0.486168	0.206109	-1.23805	0.280059	0.50391	1.26933	0.2303	0.491857	0.581286	0.241008	0.335923	0.384733	0.195729	0.0488104	0.491003	-0.201723	0.926989	0.357714	0.0894286	-2	0.208167	0.0520705	-1.9992	0.156097	0.489582	2.00529	0.225342	0.313	0.357714	0.192645	0.183751	0.1645	-0.15966	0.0192504	0.498566	0.160816	0.959054	0.536572	0.536572	0	0.360063	0.534792	0.570729	0.174729	0.502004	-0.596877	0.691805	0.357714	0.178857	-1	0.220402	0.127004	-0.795261	0.0933977	0.499939	0.800727	0.571486	0	0.268286	#DIV/0!	0.5	0.179131	-1.48091	0.320869	0.505289	1.51528	1	0.178857	0.491857	1.45943	0.0872991	0.299903	1.78046	0.212604	0.495458	-1.79311	0.110621
B-C1_ATCACG_L005_R1_001_paired_trimmed_paired_merged_contig_26986	---NA---	306	[NO-BLAST]	B-C1_ATCACG_L005_R1_001_paired_trimmed_paired_merged_contig_26986	0.416457	0.333165	-0.321928	0.416457	0.269514	-0.627806	0.146943	0.498254	0.644773	0.814537	0.583039	0.249874	-1.22239	0.801795	0.183869	-2.12456	0.617927	0.696079	2.2126	0.0988766	0.0832914	0.416457	2.32193	0.0509978	0.218069	2.09627	0.167071	0.493701	-2.10292	0.409298	0.832914	0.666331	-0.321928	0.363214	0.24756	-0.553042	0.115654	0.496536	0.565006	0.618233	1.24937	0.416457	-1.58496	0.754673	0.319941	-1.23805	0.434732	0.50391	1.31215	0.292725	0.499748	0.0832914	-2.58496	0.341312	0.0551277	-2.63024	0.286184	0.491003	2.64577	0.196865	0.499748	0.499748	0	0.290822	0.290982	0.000795194	0.000160341	0.489582	-0.000811199	1	0.583039	0.666331	0.192645	0.342281	0.306422	-0.15966	0.0358586	0.498566	0.163637	0.959054	0.416457	0.166583	-1.32193	0.279461	0.16603	-0.751199	0.11343	0.502004	0.759715	0.8351	0.583039	0	#NUM!	0.359233	0.5	0.477008	0.140767	0.499939	-0.497344	0.0602416	0	0.0832914	#DIV/0!	0.5	0.0556126	-3.16845	0.444387	0.505289	3.19946	1	0.416457	0.249874	-0.736966	0.20327	0.152357	-0.415937	0.0509125	0.495458	0.419042	0.905722
B-C1_ATCACG_L005_R1_001_paired_trimmed_paired_merged_contig_26390	pentatricopeptide repeat-containing protein At3g03580-like	3135	[BLASTED, MAPPED, ANNOTATED]	B-C1_ATCACG_L005_R1_001_paired_trimmed_paired_merged_contig_26390	0.691039	0.67478	-0.0343515	0.691039	0.545863	-0.340229	0.145176	0.498254	0.369908	0.450933	0.455273	1.24387	1.45003	0.626091	0.915297	0.547868	0.289206	0.495263	-0.619515	0.0787139	0.886156	0.983715	0.150679	0.542578	0.515101	-0.0749752	0.027477	0.493701	0.0798515	0.91549	1.85361	1.73166	-0.0981804	0.808316	0.643359	-0.329294	0.164957	0.496536	0.368301	0.0646404	3.40131	2.26754	-0.584963	0.461614	0.487168	0.0777306	0.0255534	0.50391	-0.0818231	0.937205	3.08385	2.13149	-0.532874	0.838419	1.03851	0.308773	0.200092	0.491003	-0.367937	0.187433	2.72105	1.90473	-0.514573	0.936752	0.757388	-0.306633	0.179363	0.489582	0.35524	0.18769	2.99315	4.12692	0.463401	1.155	0.676694	-0.771322	0.47831	0.498566	0.907589	3.553e-07	2.63035	1.45123	-0.857981	0.660115	0.729262	0.143719	0.0691465	0.502004	-0.159488	0.787956	2.81175	2.49429	-0.172837	0.686251	0.762024	0.151101	0.0757733	0.499939	-0.169036	0.603288	0.272105	1.36052	2.32193	0.761418	0.569962	-0.417822	0.191455	0.505289	0.459598	1	2.31289	1.95008	-0.246161	0.51189	0.669206	0.386617	0.157316	0.495458	-0.417398	0.121314	20	0	92.91	1	P:GO:0009451	P:RNA modification
B-C1_ATCACG_L005_R1_001_paired_trimmed_paired_merged_contig_26988	---NA---	223	[NO-BLAST]	B-C1_ATCACG_L005_R1_001_paired_trimmed_paired_merged_contig_26988	2.62872	3.54306	0.430634	2.62872	2.86616	0.124757	0.237436	0.498254	-0.268216	1	3.20018	6.85753	1.09954	4.40089	5.04608	0.197371	0.645199	0.495263	-0.674713	0.803806	2.8573	4.91456	0.782409	1.74948	2.5734	0.556754	0.823927	0.493701	-0.9944	0.371431	11.8864	16.6867	0.489385	5.18337	6.19954	0.258271	1.01617	0.51524	-1.04848	0.350629	0.401373	0.200686	-1	2.34727	2.80974	0.259454	0.462473	0.50391	-0.530281	0.71666	0.501716	0.602059	0.263034	4.52736	2.87455	-0.655333	1.65281	0.544836	1.77799	0.129328	0.602059	0.602059	0	2.99298	4.39213	0.553336	1.39915	0.526125	-1.50459	0.188639	0.702402	0.802745	0.192645	3.48903	4.36239	0.322295	0.873366	0.498566	-0.930936	0.41031	0.200686	0.401373	1	1.38051	1.93652	0.488267	0.556012	0.502004	-0.739969	0.669909	0.501716	0.401373	-0.321928	1.7605	2.75935	0.648345	0.998852	0.551978	-1.19082	0.244485	0	0.200686	#DIV/0!	3.56808	4.42606	0.310876	0.857983	0.505289	-0.912567	1	0.200686	0.200686	0	3.62604	5.50536	0.602441	1.87932	0.54913	-1.97352	0.0644746
B-C1_ATCACG_L005_R1_001_paired_trimmed_paired_merged_contig_26391	uncharacterized protein LOC110773571	532	[BLASTED]	B-C1_ATCACG_L005_R1_001_paired_trimmed_paired_merged_contig_26391	0.0958164	0	#NUM!	0.0958164	0.5	2.38358	0.404184	0.498254	-2.41761	0.432964	0	0	#DIV/0!							1	0.191633	0	#NUM!	0.117333	0.5	2.09132	0.382667	0.493701	-2.12604	0.160681	0.0958164	0	#NUM!	0.0417832	0.5	3.58093	0.458217	0.496536	-3.61013	0.290423	0.191633	0.143725	-0.415037	0.115754	0.110416	-0.0681203	0.00533859	0.50391	0.0683292	1	0.143725	0.0958164	-0.584963	0.0981592	0.0634175	-0.630242	0.0347417	0.491003	0.631199	0.841481	0.239541	0.287449	0.263034	0.139398	0.167369	0.26383	0.0279717	0.489582	-0.265308	0.955652	0.0479082	0.0958164	1	0.0281251	0.0440626	0.647695	0.0159375	0.498566	-0.647891	0.881082	0	0	#DIV/0!							1	0.0958164	0.239541	1.32193	0.0590362	0.170095	1.52667	0.111058	0.499939	-1.5307	0.384868	0.0958164	0	#NUM!	0.997095	0.5	-0.995802	0.497095	0.708333	1.11298	2.898e-07	0.239541	0.287449	0.263034	0.116918	0.175268	0.584063	0.0583499	0.495458	-0.58697	0.720277	1	9.19382e-10	78.57
B-C1_ATCACG_L005_R1_001_paired_trimmed_paired_merged_contig_26392	L-aspartate oxidase, chloroplastic	1620	[BLASTED, MAPPED, ANNOTATED]	B-C1_ATCACG_L005_R1_001_paired_trimmed_paired_merged_contig_26392	6.05713	8.32266	0.458409	6.05713	6.73261	0.152532	0.67548	0.498254	-0.692488	0.432964	2.67458	5.58515	1.06228	3.67808	4.10981	0.160119	0.431731	0.495263	-0.460467	0.523307	7.26856	8.99917	0.308122	4.45041	4.71222	0.0824682	0.261808	0.493701	-0.27449	0.624228	5.14463	5.78967	0.170415	2.24345	2.15102	-0.060699	0.0924313	0.496536	0.11058	0.762339	6.65349	5.47303	-0.281771	5.26482	8.29145	0.65524	3.02663	0.579941	-3.09674	3.117e-14	11.7509	7.99492	-0.555619	4.68482	5.07113	0.114314	0.386312	0.491003	-0.402871	0.480934	8.90709	8.53149	-0.0621565	3.71713	4.45202	0.260272	0.734893	0.489582	-0.779621	0.0491425	6.70715	13.5753	1.01721	3.35272	2.59735	-0.368291	0.755369	0.498566	0.840369	0.003523	5.634	3.756	-0.584963	6.10218	3.84175	-0.667559	2.26042	0.570452	2.35694	8.239e-08	2.2536	3.54137	0.652077	1.52189	2.62534	0.786635	1.10344	0.551978	-1.35513	9.022e-07	0.214629	1.82434	3.08746	0.327441	0.945414	1.52971	0.617973	0.708333	-1.64982	0.387602	3.43406	5.47303	0.672425	1.90441	2.89705	0.605237	0.992634	0.495458	-1.1626	1.154e-05	20	0	94.99	5	P:GO:0009435; P:GO:0055114; F:GO:0008734; F:GO:0044318; C:GO:0009507	P:NAD biosynthetic process; P:oxidation-reduction process; F:L-aspartate oxidase activity; F:L-aspartate:fumarate oxidoreductase activity; C:chloroplast
B-C1_ATCACG_L005_R1_001_paired_trimmed_paired_merged_contig_26395	putative RNA-directed DNA polymerase	587	[BLASTED, MAPPED, ANNOTATED]	B-C1_ATCACG_L005_R1_001_paired_trimmed_paired_merged_contig_26395	0.521032	0.824967	0.662965	0.521032	0.667357	0.357087	0.146325	0.498254	-0.385905	0.813922	0.217097	1.17232	2.43296	0.298551	0.862648	1.53079	0.564097	0.696079	-1.63142	0.109066	1.25916	1.08548	-0.214125	0.770962	0.56839	-0.439779	0.202572	0.493701	0.484191	0.555859	1.25916	1.73677	0.463947	0.54909	0.645258	0.232833	0.0961678	0.496536	-0.251912	0.715818	0.494211	0.564812	0.192645	0.340953	0.767204	1.17004	0.426252	0.50391	-1.24526	0.0911055	1.27083	0.494211	-1.36257	0.682042	0.143689	-2.24691	0.538353	0.691934	2.31051	0.00498	0.847218	0.91782	0.115477	0.328475	0.379218	0.207246	0.0507436	0.489582	-0.213368	0.908917	1.05902	1.55323	0.552541	0.382348	0.479209	0.325767	0.0968605	0.498566	-0.339862	0.680914	0.564812	0.988421	0.807355	0.874088	0.605855	-0.528807	0.268233	0.502004	0.592947	0.578845	0.988421	0.282406	-1.80735	0.45479	0.431641	-0.0753692	0.0231492	0.499939	0.0788441	1	0	0.776617	#DIV/0!	0.5	0.492839	-0.0208114	0.00716091	0.505289	0.0220089	0.809534	0.635414	0.635414	0	0.487432	0.476539	-0.0326086	0.0108936	0.495458	0.0343801	1	20	2.01426e-50	66.43	3	P:GO:0090304; F:GO:0003824; F:GO:0005488	P:nucleic acid metabolic process; F:catalytic activity; F:binding
B-C1_ATCACG_L005_R1_001_paired_trimmed_paired_merged_contig_26991	---NA---	252	[NO-BLAST]	B-C1_ATCACG_L005_R1_001_paired_trimmed_paired_merged_contig_26991	0.202279	0.910255	2.16992	0.202279	0.736351	1.86405	0.534072	0.701978	-1.93905	0.388962	0.404558	0.505697	0.321928	0.556348	0.372115	-0.580237	0.184232	0.495263	0.608783	0.799519	0.910255	1.01139	0.152003	0.557333	0.529595	-0.073651	0.0277384	0.493701	0.0787013	1	0.910255	0.809116	-0.169925	0.396941	0.300608	-0.401039	0.0963325	0.496536	0.412447	0.751613	1.18882	1.62375	0.449803	0.122185	0.2331	0.93188	0.110915	0.50391	-0.938457	0.71666	0.898864	0.46393	-0.954196	0.5526	0.401644	-0.460317	0.150956	0.491003	0.484437	0.784419	0.434934	0.753886	0.793549	0.529711	0.294446	-0.847202	0.235265	0.489582	0.879261	0.553089	0.173974	0.579912	1.73697	0.415627	0.279063	-0.574697	0.136564	0.498566	0.5907	0.666561	1.53677	1.3048	-0.236067	0.339345	0.302412	-0.166237	0.0369329	0.502004	0.17029	1	0.405939	0.434934	0.0995357	0.62316	0.143635	-2.11719	0.479524	0.499939	2.17081	0.133288	0.0579912	0.115982	1	3.15747	0.607766	-2.37718	2.5497	0.887459	3.48597	0.0267729	0.202969	0.521921	1.36257	0.493655	0.925027	0.905991	0.431371	0.495458	-1.00344	0.309295
B-C1_ATCACG_L005_R1_001_paired_trimmed_paired_merged_contig_26396	zinc finger CCCH domain-containing protein 44 isoform X1	1166	[BLASTED, MAPPED, ANNOTATED]	B-C1_ATCACG_L005_R1_001_paired_trimmed_paired_merged_contig_26396	2.77605	2.7979	0.0113153	2.77605	2.26336	-0.294562	0.512681	0.498254	0.591277	0.432964	1.94542	2.99463	0.622299	2.67534	2.20359	-0.279866	0.471749	0.495263	0.548519	0.421007	5.77068	5.9674	0.048363	3.53328	3.1247	-0.177291	0.408582	0.493701	0.445389	0.418668	8.65601	6.7106	-0.367262	3.77468	2.49317	-0.598376	1.28152	0.548742	1.41433	3.909e-07	2.47002	2.18586	-0.176323	1.492	1.67928	0.170594	0.187279	0.50391	-0.25333	0.653592	3.38809	3.06021	-0.146841	2.31395	2.02545	-0.192121	0.288508	0.491003	0.346623	0.516065	4.59031	4.52473	-0.0207586	2.67127	2.63456	-0.0199634	0.0367093	0.489582	0.0417864	1	5.15863	4.67775	-0.141176	3.02844	2.15113	-0.493481	0.877312	0.498566	1.00658	0.001734	3.56296	2.22958	-0.676303	2.3909	2.22218	-0.105574	0.168713	0.502004	0.199023	0.866908	5.35536	4.13128	-0.374396	3.29965	2.93356	-0.169657	0.366082	0.499939	0.403484	0.443883	0.437172	2.36073	2.43296	4.54935	1.57623	-1.52918	2.97312	0.829029	3.34333	4.666e-05	4.6996	4.28429	-0.133483	2.29385	2.61229	0.187545	0.318442	0.495458	-0.369565	0.431183	20	0	87.08	2	F:GO:0003677; F:GO:0046872	F:DNA binding; F:metal ion binding
B-C1_ATCACG_L005_R1_001_paired_trimmed_paired_merged_contig_26993	---NA---	422	[NO-BLAST]	B-C1_ATCACG_L005_R1_001_paired_trimmed_paired_merged_contig_26993	0.966338	0.483169	-1	0.966338	0.390859	-1.30588	0.575478	0.701978	1.42706	0.243032	0.603961	0.905941	0.584962	0.830567	0.666633	-0.317203	0.163933	0.495263	0.35706	0.846295	0.30198	1.38911	2.20163	0.184897	0.727377	1.97598	0.54248	0.693731	-2.04909	0.0248941	1.20792	1.87228	0.632268	0.526746	0.695602	0.401154	0.168856	0.496536	-0.435243	0.54365	0.866751	0.585642	-0.565597	0.912045	1.02078	0.162493	0.108733	0.50391	-0.195517	0.92369	0.304534	0.374811	0.29956	1.19621	0.399741	-1.58133	0.796468	0.691934	1.77059	0.0142415	0.281108	0.32796	0.222392	0.351467	0.668155	0.926795	0.316688	0.489582	-0.979408	0.307008	0.0937028	0.257683	1.45943	0.67367	0.777673	0.207123	0.104003	0.498566	-0.231768	0.816781	0.585642	0.468514	-0.321928	0.688983	0.300979	-1.19481	0.388004	0.502004	1.25623	0.390338	0.16398	0.609068	1.89308	0.520973	0.343091	-0.602616	0.177882	0.499939	0.628322	0.560951	0.0937028	0.187406	1	0.5	0.0806514	-2.63216	0.419349	0.505289	2.66535	1	0.32796	0.32796	0	0.235832	0.25778	0.128383	0.0219484	0.495458	-0.130246	1
B-C1_ATCACG_L005_R1_001_paired_trimmed_paired_merged_contig_26397	(R)-mandelonitrile lyase 2-like isoform X1	1487	[BLASTED, MAPPED, ANNOTATED]	B-C1_ATCACG_L005_R1_001_paired_trimmed_paired_merged_contig_26397	0.719879	0.822719	0.192645	0.719879	0.665539	-0.113233	0.0543407	0.498254	0.125597	0.990729	0.27424	0.37708	0.459432	0.377134	0.277472	-0.442733	0.0996618	0.495263	0.453812	0.632165	1.40548	1.07982	-0.380272	0.86055	0.565424	-0.605926	0.295126	0.493701	0.673978	0.0803562	1.6283	1.0284	-0.662965	0.710062	0.382078	-0.894079	0.327984	0.496536	0.95234	0.0008892	1.09696	0.651319	-0.752072	0.66261	0.500373	-0.405155	0.162237	0.50391	0.43643	0.432809	0.856999	1.1998	0.485427	0.585303	0.794105	0.440147	0.208803	0.491003	-0.487164	0.293054	1.1998	0.925559	-0.374396	0.698207	0.538913	-0.3736	0.159293	0.489582	0.406142	0.383721	1.14838	0.976979	-0.233199	0.67417	0.449278	-0.585504	0.224892	0.498566	0.627209	0.0894445	1.09696	0.702739	-0.642448	0.736107	0.700409	-0.071719	0.0356986	0.502004	0.0801125	1	0.702739	1.1998	0.771731	0.432985	0.85196	0.97647	0.418976	0.499939	-1.06256	0.002984	0.03428	0.737019	4.42626	0.356728	0.492098	0.464123	0.13537	0.505289	-0.483461	1	0.651319	0.788439	0.275634	0.317905	0.48074	0.596663	0.162835	0.495458	-0.618484	0.198342	13	7.21827e-87	69.96	2	F:GO:0003676; F:GO:0008270	F:nucleic acid binding; F:zinc ion binding
B-C1_ATCACG_L005_R1_001_paired_trimmed_paired_merged_contig_26398	carbamoyl-phosphate synthase small chain, chloroplastic-like	207	[BLASTED, MAPPED, ANNOTATED]	B-C1_ATCACG_L005_R1_001_paired_trimmed_paired_merged_contig_26398	0	0.246253	#DIV/0!	0.5	0.199206	-1.32767	0.300794	0.498254	1.36131	0.561565	0.246253	0.123126	-1	0.338646	0.090602	-1.90217	0.248044	0.495263	1.91827	0.529861	0	0.123126	#DIV/0!	0.5	0.0644724	-2.95517	0.435528	0.493701	2.9871	0.616756	0.369379	0.123126	-1.58496	0.161077	0.0457447	-1.81608	0.115333	0.496536	1.81974	0.449391	0.861884	0.492505	-0.807355	0.520615	0.378365	-0.460438	0.14225	0.50391	0.481911	0.845202	0.861884	0.615632	-0.485427	0.588639	0.407465	-0.530706	0.181174	0.491003	0.560779	0.771255	0.492505	0.123126	-2	0.286607	0.0716912	-1.9992	0.214916	0.489582	2.01072	0.417009	0.738758	0.369379	-1	0.433697	0.169864	-1.3523	0.263833	0.498566	1.3778	0.369603	0.123126	0.369379	1.58496	0.0826231	0.368154	2.15569	0.285531	0.502004	-2.17452	0.497771	0.369379	0.369379	0	0.227589	0.262291	0.204739	0.0347022	0.499939	-0.207659	1	0	0.123126	#DIV/0!	0.5	0.0822099	-2.60454	0.41779	0.505289	2.63784	1	0	0	#DIV/0!							1	20	4.74306e-15	88.67	5	P:GO:0006207; P:GO:0006526; P:GO:0006541; F:GO:0004088; C:GO:0005951	P:'de novo' pyrimidine nucleobase biosynthetic process; P:arginine biosynthetic process; P:glutamine metabolic process; F:carbamoyl-phosphate synthase (glutamine-hydrolyzing) activity; C:carbamoyl-phosphate synthase complex
B-C1_ATCACG_L005_R1_001_paired_trimmed_paired_merged_contig_264	ETHYLENE INSENSITIVE 3-like 1 protein	2857	[BLASTED, MAPPED, ANNOTATED]	B-C1_ATCACG_L005_R1_001_paired_trimmed_paired_merged_contig_264	197.073	226.28	0.19938	197.073	183.049	-0.106497	14.0236	0.504954	14.024	1.997e-13	121.833	285.845	1.23032	167.545	210.338	0.328159	42.7927	0.541389	-42.794	0	293.66	383.039	0.383345	179.803	200.57	0.157691	20.7672	0.507715	-20.7678	0	486.736	534.338	0.134614	212.254	198.521	-0.0965004	13.733	0.502606	13.7334	0	5.88165	3.40517	-0.788496	128.223	157.52	0.296889	29.2978	0.537309	-29.2993	0	3.40517	1.75418	-0.956931	167.075	221.955	0.409774	54.8803	0.544485	-54.8818	0	2.27011	2.57967	0.184425	200.488	228.346	0.187709	27.8584	0.51016	-27.8591	0	1.23824	1.65099	0.415038	167.914	202.024	0.266808	34.1105	0.531514	-34.1115	0	2.57967	1.03187	-1.32193	219.076	211.73	-0.0492076	7.34629	0.503688	7.34645	0.001521	0.722308	2.99242	2.05063	121.331	178.859	0.559875	57.5279	0.57613	-57.5307	0	0.206374	1.03187	2.32193	192.909	173.82	-0.150331	19.0896	0.516458	19.0902	4.043e-05	2.47648	2.16692	-0.192645	211.7	241.184	0.188117	29.4846	0.515642	-29.4852	0	20	0	90.7	4	P:GO:0006355; F:GO:0003677; F:GO:0003700; C:GO:0005634	P:regulation of transcription, DNA-templated; F:DNA binding; F:DNA-binding transcription factor activity; C:nucleus
B-C1_ATCACG_L005_R1_001_paired_trimmed_paired_merged_contig_26997	---NA---	587	[NO-BLAST]	B-C1_ATCACG_L005_R1_001_paired_trimmed_paired_merged_contig_26997	0.998645	0.607871	-0.716207	0.998645	0.491737	-1.02208	0.506908	0.701978	1.14088	0.25632	0.260516	0.521032	1	0.358261	0.383399	0.0978349	0.0251379	0.495263	-0.101013	1	0.824967	1.38942	0.752072	0.505113	0.727539	0.526418	0.222426	0.493701	-0.57148	0.482897	0.564451	0.65129	0.206451	0.246144	0.241972	-0.0246632	0.00417212	0.496536	0.0250136	1	0.955226	1.08548	0.184425	0.576997	0.833918	0.531342	0.256921	0.50391	-0.590197	0.470877	0.911806	0.564451	-0.691878	0.622734	0.373591	-0.737157	0.249143	0.491003	0.778121	0.373129	0.434193	0.521032	0.263034	0.252673	0.303375	0.26383	0.0507018	0.489582	-0.268657	0.882954	0.738129	0.607871	-0.280108	0.433328	0.279538	-0.632413	0.15379	0.498566	0.650843	0.426005	1.99729	1.04206	-0.938599	1.34027	1.03861	-0.367871	0.30166	0.502004	0.475739	0.662407	0.564451	0.955226	0.758992	0.34778	0.678292	0.963731	0.330512	0.499939	-1.01883	0.172516	0.303935	0.347355	0.192645	3.16285	0.231924	-3.7695	2.93092	0.899497	4.77487	7.536e-10	0.824967	0.521032	-0.662965	0.402661	0.317692	-0.341937	0.084969	0.495458	0.352336	0.738483
B-C1_ATCACG_L005_R1_001_paired_trimmed_paired_merged_contig_26998	---NA---	488	[NO-BLAST]	B-C1_ATCACG_L005_R1_001_paired_trimmed_paired_merged_contig_26998	0.47005	0.574506	0.289507	0.47005	0.464746	-0.0163711	0.00530379	0.498254	0.0172088	1	0	0.156683	#DIV/0!	0.5	0.115295	-2.1166	0.384705	0.495263	2.15128	0.471411	0.208911	0.574506	1.45943	0.127913	0.300827	1.23378	0.172915	0.493701	-1.24584	0.376451	0.104456	0.156683	0.584963	0.0455506	0.058212	0.353848	0.0126615	0.496536	-0.354075	0.937548	0.47005	0.522278	0.152003	0.28393	0.401237	0.49892	0.117307	0.50391	-0.512526	0.702388	0.365594	0.9401	1.36257	0.249689	0.62222	1.31729	0.372531	0.491003	-1.36895	0.148425	0.417822	0.47005	0.169925	0.243146	0.27369	0.17072	0.0305441	0.489582	-0.173431	0.990629	0.47005	0.313367	-0.584963	0.275949	0.144106	-0.937267	0.131843	0.498566	0.946495	0.41031	1.09678	0.313367	-1.80735	0.735989	0.312327	-1.23663	0.423662	0.502004	1.30719	0.322894	0.208911	0.208911	0	0.128718	0.148345	0.204739	0.0196266	0.499939	-0.205677	1	0	0.104456	#DIV/0!	0.5	0.0697436	-2.84179	0.430256	0.505289	2.87418	1	0.417822	0.0522278	-3	0.203936	0.0318452	-2.67897	0.172091	0.495458	2.68449	0.169964
B-C1_ATCACG_L005_R1_001_paired_trimmed_paired_merged_contig_2640	probable protein phosphatase 2C 40 isoform X1	2059	[BLASTED, MAPPED, ANNOTATED]	B-C1_ATCACG_L005_R1_001_paired_trimmed_paired_merged_contig_2640	7.11759	8.62775	0.277597	7.11759	6.97942	-0.028281	0.138167	0.498254	0.141032	1	7.25375	13.0964	0.852367	9.97535	9.6369	-0.049798	0.338448	0.495263	0.342092	0.766914	19.8055	22.9372	0.211791	12.1265	12.0106	-0.0138631	0.115968	0.493701	0.116794	0.980961	20.7586	23.0486	0.15097	9.05233	8.56317	-0.0801437	0.489157	0.496536	0.495679	0.257667	14.3094	8.85057	-0.693126	8.64351	6.79941	-0.346209	1.84411	0.526906	1.87632	6.611e-06	16.389	16.3147	-0.00655275	11.1932	10.7982	-0.0518322	0.395002	0.491003	0.398389	0.586821	23.9027	18.2953	-0.385702	13.9099	10.6526	-0.384907	3.25729	0.53155	3.27996	2.88e-13	29.9805	26.007	-0.205123	17.6004	11.9597	-0.557428	5.64072	0.564035	5.6682	0	12.5517	7.64986	-0.714379	8.42275	7.62449	-0.14365	0.798257	0.502004	0.811079	0.300657	15.275	11.3881	-0.423637	9.4115	8.08656	-0.218898	1.32494	0.514371	1.3429	0.00321	0.408488	6.85764	4.06935	4.25085	4.57876	0.107206	0.327911	0.505289	-0.34499	1	13.6905	9.95224	-0.460084	6.68226	6.06825	-0.139056	0.61401	0.495458	0.629559	0.150059	20	0	93.62	9	P:GO:0006419; P:GO:0006470; F:GO:0003676; F:GO:0003735; F:GO:0004724; F:GO:0004813; F:GO:0005524; C:GO:0005840; C:GO:0016021	P:alanyl-tRNA aminoacylation; P:protein dephosphorylation; F:nucleic acid binding; F:structural constituent of ribosome; F:magnesium-dependent protein serine/threonine phosphatase activity; F:alanine-tRNA ligase activity; F:ATP binding; C:ribosome; C:integral component of membrane
B-C1_ATCACG_L005_R1_001_paired_trimmed_paired_merged_contig_26400	serine/arginine-rich SC35-like splicing factor SCL33	674	[BLASTED, MAPPED, ANNOTATED]	B-C1_ATCACG_L005_R1_001_paired_trimmed_paired_merged_contig_26400	1.47478	1.55041	0.0721498	1.47478	1.2542	-0.233728	0.220576	0.498254	0.321376	0.789872	8.65958	18.5671	1.10038	11.9086	13.6625	0.19821	1.75384	0.506869	-1.765	0.290821	3.55459	3.66803	0.045324	2.17641	1.92069	-0.18033	0.255726	0.493701	0.312913	0.655946	31.6888	31.3106	-0.0173195	13.8187	11.6327	-0.248434	2.18598	0.515979	2.20006	0.002632	0.778234	0.583675	-0.415037	2.60396	1.59781	-0.704613	1.00615	0.552611	1.22834	0.0210034	2.14014	1.94558	-0.137504	7.33466	5.50622	-0.413667	1.82844	0.517078	1.87465	0.0118297	0.924153	0.924153	0	8.62627	7.35399	-0.23021	1.27228	0.504862	1.29294	0.152954	1.02143	1.79967	0.817136	10.6114	9.25131	-0.197889	1.36012	0.509901	1.37444	0.106648	0.0972792	0.0972792	0	0.812011	0.716098	-0.181344	0.0959137	0.502004	0.205146	0.960289	0.680954	0.291838	-1.22239	4.17055	3.67869	-0.181045	0.491858	0.499939	0.52412	0.498195	0	0.389117	#DIV/0!	16.5275	6.23636	-1.40609	10.2911	0.887968	10.3868	2.081e-08	0.826873	0.875513	0.0824622	5.24183	7.14769	0.447406	1.90586	0.531287	-1.95767	0.001459	20	1.36117e-14	100	4	P:GO:0000381; P:GO:0045292; F:GO:0003723; C:GO:0016607	P:regulation of alternative mRNA splicing, via spliceosome; P:mRNA cis splicing, via spliceosome; F:RNA binding; C:nuclear speck
B-C1_ATCACG_L005_R1_001_paired_trimmed_paired_merged_contig_26401	uncharacterized protein LOC110763886	1169	[BLASTED, MAPPED, ANNOTATED]	B-C1_ATCACG_L005_R1_001_paired_trimmed_paired_merged_contig_26401	0.26163	0.305235	0.222392	0.26163	0.24692	-0.0834853	0.0147102	0.498254	0.0847714	1	0.0872101	0.239828	1.45943	0.119931	0.176476	0.557267	0.056545	0.495263	-0.560128	0.76936	0.239828	0.479656	1	0.146842	0.251161	0.774346	0.104319	0.493701	-0.781341	0.398937	0.327038	0.675878	1.04731	0.142613	0.251107	0.816192	0.108493	0.496536	-0.823371	0.191379	0.641336	1.02139	0.671377	0.184375	0.200996	0.124525	0.0166212	0.50391	-0.125629	0.995531	0.665089	0.52257	-0.347923	0.253137	0.230885	-0.132742	0.0222517	0.491003	0.134594	0.970065	0.118766	0.403804	1.76553	0.228378	0.330062	0.53131	0.101683	0.489582	-0.540953	0.498299	0.213779	0.380051	0.830075	0.166393	0.130341	-0.352305	0.0360521	0.498566	0.354145	0.72613	1.54396	0.688842	-1.16439	0.131674	0.173842	0.400804	0.0421677	0.502004	-0.403016	0.871015	0.237532	0.498817	1.07039	0.322401	0.139335	-1.2103	0.183066	0.499939	1.22407	0.105285	0	0.261285	#DIV/0!	0.453768	0.0436718	-3.37718	0.410096	0.505289	3.40199	0.007507	0.356298	0.237532	-0.584963	0.1277	0.146232	0.195497	0.0185317	0.495458	-0.196374	0.949411	6	3.31636e-08	99.4	1	C:GO:0016021	C:integral component of membrane
B-C1_ATCACG_L005_R1_001_paired_trimmed_paired_merged_contig_26402	Retrovirus-related Pol polyprotein from transposon TNT 1-94	1834	[BLASTED, MAPPED]	B-C1_ATCACG_L005_R1_001_paired_trimmed_paired_merged_contig_26402	0.639263	0.416911	-0.616671	0.639263	0.33726	-0.922549	0.302003	0.498254	0.970723	0.0881802	0.277941	0.667057	1.26303	0.382224	0.490851	0.360869	0.108628	0.495263	-0.376864	0.631174	0.528087	0.51419	-0.0384741	0.323338	0.269244	-0.264128	0.054094	0.493701	0.269611	0.69239	0.88941	0.65316	-0.445411	0.38785	0.242667	-0.676525	0.145184	0.496536	0.691928	0.0565874	7.10551	4.01616	-0.823122	0.612791	0.811401	0.40502	0.19861	0.50391	-0.451096	0.29084	4.71126	4.47956	-0.0727563	0.768789	0.423106	-0.861567	0.345683	0.491003	0.928329	0.009391	5.09743	4.63403	-0.137504	0.380098	0.485499	0.353097	0.105401	0.489582	-0.368493	0.464527	5.56083	8.57295	0.624491	0.424238	0.364273	-0.219855	0.0599652	0.498566	0.227886	0.631645	7.56891	4.63403	-0.707819	0.475601	0.429379	-0.1475	0.046222	0.502004	0.154573	0.951498	3.47552	3.62999	0.0627358	0.556562	0.4638	-0.26304	0.0927623	0.499939	0.278918	0.560951	0.386169	3.70722	3.26303	0.578467	0.176298	-1.71421	0.402169	0.505289	1.76076	0.0889938	3.86169	5.79253	0.584963	0.257756	0.389782	0.596663	0.132026	0.495458	-0.611095	0.198342	20	1.06513e-42	68.16	12	P:GO:0009231; P:GO:0015074; P:GO:0071897; F:GO:0003676; F:GO:0003887; F:GO:0003935; F:GO:0008270; F:GO:0008686; F:GO:0016740; F:GO:0016779; F:GO:0016787; F:GO:0016829	P:riboflavin biosynthetic process; P:DNA integration; P:DNA biosynthetic process; F:nucleic acid binding; F:DNA-directed DNA polymerase activity; F:GTP cyclohydrolase II activity; F:zinc ion binding; F:3,4-dihydroxy-2-butanone-4-phosphate synthase activity; F:transferase activity; F:nucleotidyltransferase activity; F:hydrolase activity; F:lyase activity
B-C1_ATCACG_L005_R1_001_paired_trimmed_paired_merged_contig_26404	Ribosomal protein L7Ae/L30e/S12e/Gadd45	1059	[BLASTED, MAPPED]	B-C1_ATCACG_L005_R1_001_paired_trimmed_paired_merged_contig_26404	0.890486	0.481344	-0.887525	0.890486	0.389383	-1.1934	0.501103	0.701978	1.29434	0.043469	0.577613	1.49217	1.36923	0.794332	1.098	0.467069	0.303672	0.495263	-0.557108	0.439163	1.34776	1.27556	-0.0794345	0.825211	0.66792	-0.305089	0.157291	0.493701	0.343249	0.555859	2.33452	2.09385	-0.156969	1.01803	0.77792	-0.388083	0.240108	0.496536	0.456356	0.190078	0.283716	0.70929	1.32193	0.741418	0.314322	-1.23805	0.427096	0.50391	1.30964	0.0133161	0.567432	0.094572	-2.58496	1.19991	1.49735	0.319485	0.297439	0.491003	-0.43651	0.381275	0.189144	0.094572	-1	1.77871	1.48541	-0.259969	0.293299	0.489582	0.391928	0.407197	0.094572	0.47286	2.32193	1.99218	1.36132	-0.549342	0.630861	0.498566	0.836517	0.0103672	0.425574	0.283716	-0.584963	0.969008	0.815571	-0.248699	0.153437	0.502004	0.292223	0.723567	0.094572	0.283716	1.58496	1.27527	1.07666	-0.244246	0.198615	0.499939	0.314808	0.532857	0	0	#DIV/0!	0.500901	0.771329	0.62282	0.270428	0.505289	-0.678997	1	0.189144	0.378288	1	0.928016	1.07125	0.207072	0.143233	0.495458	-0.251783	0.609277	20	3.43515e-130	78.93	1	C:GO:0005840	C:ribosome
B-C1_ATCACG_L005_R1_001_paired_trimmed_paired_merged_contig_26405	cytochrome P450 CYP82D47-like	294	[BLASTED, MAPPED, ANNOTATED]	B-C1_ATCACG_L005_R1_001_paired_trimmed_paired_merged_contig_26405	0.953601	1.12698	0.241008	0.953601	0.911673	-0.0648696	0.0419282	0.498254	0.0772402	1	1.56044	1.56044	0	2.14591	1.14824	-0.902165	0.997671	0.5481	1.34508	0.210662	1.64713	2.16727	0.395929	1.00851	1.13485	0.170275	0.126338	0.493701	-0.212026	0.915547	2.25397	1.56044	-0.530515	0.982901	0.579744	-0.761629	0.403156	0.496536	0.86175	0.222305	0.693528	0.953601	0.459432	0.41892	0.7326	0.806349	0.313679	0.50391	-0.865213	0.48894	1.99389	1.99389	0	1.36176	1.31969	-0.0452794	0.0420757	0.491003	0.0618109	1	1.73382	2.34066	0.432959	1.00897	1.36286	0.433755	0.353892	0.489582	-0.559806	0.553089	1.64713	3.29426	1	0.966968	1.51491	0.647695	0.547945	0.498566	-0.848383	0.27369	1.12698	0.953601	-0.241008	0.756255	0.950438	0.329721	0.194184	0.502004	-0.382653	0.87577	2.8608	0.606837	-2.23704	1.76265	0.430906	-2.0323	1.33174	0.788167	2.42977	0.001666	0.173382	0.953601	2.45943	1.80427	0.636707	-1.50271	1.16756	0.794809	1.90298	0.483515	0.693528	1.04029	0.584963	0.338507	0.634304	0.905991	0.295798	0.495458	-0.953056	0.388899	20	2.40985e-16	96.83	8	P:GO:0006621; P:GO:0055114; F:GO:0005506; F:GO:0016709; F:GO:0020037; F:GO:0046923; C:GO:0005783; C:GO:0016021	P:protein retention in ER lumen; P:oxidation-reduction process; F:iron ion binding; F:oxidoreductase activity, acting on paired donors, with incorporation or reduction of molecular oxygen, NAD(P)H as one donor, and incorporation of one atom of oxygen; F:heme binding; F:ER retention sequence binding; C:endoplasmic reticulum; C:integral component of membrane
B-C1_ATCACG_L005_R1_001_paired_trimmed_paired_merged_contig_26406	protein virilizer homolog	256	[BLASTED, MAPPED, ANNOTATED]	B-C1_ATCACG_L005_R1_001_paired_trimmed_paired_merged_contig_26406	0.0995592	0.0995592	0	0.0995592	0.0805384	-0.305878	0.0190208	0.498254	0.306469	1	0	0	#DIV/0!							1	0	0.0995592	#DIV/0!	0.5	0.052132	-3.26169	0.447868	0.493701	3.29229	0.616756	0	0	#DIV/0!							1	3.28545	2.98678	-0.137504	1.98455	2.29458	0.209414	0.310023	0.50391	-0.374124	0.810267	2.58854	3.18589	0.29956	1.76789	2.10863	0.254281	0.340745	0.491003	-0.425166	0.74779	4.8784	4.3806	-0.155278	2.83892	2.55064	-0.154483	0.28828	0.489582	0.327063	0.837559	3.28545	4.08193	0.313158	1.92877	1.87713	-0.039147	0.0516327	0.498566	0.0647952	1	0	0	#DIV/0!							1	0	0	#DIV/0!							1	0	0	#DIV/0!							1	0.199118	0.199118	0	0.0971884	0.12141	0.321028	0.0242214	0.495458	-0.321941	0.992189	20	1.38694e-50	87.93	3	P:GO:0006355; F:GO:0003677; C:GO:0005634	P:regulation of transcription, DNA-templated; F:DNA binding; C:nucleus
B-C1_ATCACG_L005_R1_001_paired_trimmed_paired_merged_contig_26407	protein HUA2-LIKE 3 isoform X2	204	[BLASTED]	B-C1_ATCACG_L005_R1_001_paired_trimmed_paired_merged_contig_26407	0.499748	0.249874	-1	0.499748	0.202136	-1.30588	0.297613	0.498254	1.33936	0.616181	0.124937	0.499748	2	0.171813	0.367738	1.09783	0.195924	0.495263	-1.11518	0.74478	0.999496	2.12393	1.08746	0.611974	1.11215	0.861809	0.500176	0.493701	-0.996439	0.424752	0	0.374811	#DIV/0!	0.5	0.139252	-1.84423	0.360748	0.496536	1.87918	0.272696	0.749622	2.3738	1.66297	0.452804	1.82366	2.00988	1.37086	0.797064	-2.43288	0.0110875	0.374811	0.374811	0	0.255984	0.248075	-0.0452794	0.00790936	0.491003	0.045965	1	0.499748	0.374811	-0.415038	0.290822	0.218236	-0.414242	0.0725852	0.489582	0.420554	0.908917	0.499748	0.249874	-1	0.293384	0.114908	-1.3523	0.178475	0.498566	1.36403	0.466261	3.87305	2.87355	-0.430634	2.59898	2.86402	0.140095	0.265038	0.502004	-0.299786	0.985801	0.249874	0.749622	1.58496	0.153957	0.532296	1.7897	0.378339	0.499939	-1.82925	0.282604	0	0	#DIV/0!							1	0.374811	0.249874	-0.584962	0.182943	0.152357	-0.263934	0.0305855	0.495458	0.2657	0.99806	7	3.05665e-06	100
B-C1_ATCACG_L005_R1_001_paired_trimmed_paired_merged_contig_27004	---NA---	344	[NO-BLAST]	B-C1_ATCACG_L005_R1_001_paired_trimmed_paired_merged_contig_27004	0.444543	1.48181	1.73697	0.444543	1.19871	1.43109	0.754168	0.701978	-1.61765	0.226874	0.370453	0.963177	1.37851	0.509446	0.70875	0.476347	0.199304	0.495263	-0.51636	0.782371	0.963177	1.85226	0.943416	0.589736	0.969898	0.717762	0.380161	0.493701	-0.812223	0.399416	1.48181	2.44499	0.722466	0.646183	0.908379	0.491352	0.262196	0.496536	-0.556932	0.437611	2.1358	1.04417	-1.03242	0.939831	0.512278	-0.875475	0.427553	0.50391	0.974299	0.345546	1.18655	0.617007	-0.943416	1.61925	0.73557	-1.13839	0.883677	0.691934	1.44112	0.0587725	0.617007	1.3764	1.15754	0.948552	1.25105	0.399345	0.302501	0.489582	-0.500982	0.565028	0.66447	1.28148	0.947533	0.956908	0.817719	-0.226774	0.139188	0.498566	0.266082	0.792377	1.56625	1.04417	-0.584963	1.19323	0.886138	-0.429271	0.307094	0.502004	0.527807	0.711153	0.284773	0.617007	1.11548	1.14125	1.42049	0.31577	0.279237	0.499939	-0.421526	0.651671	0	0.332235	#DIV/0!	0.5	0.544162	0.122109	0.0441624	0.505289	-0.12985	1	0.949242	0.66447	-0.514573	0.506284	0.722812	0.513673	0.216528	0.495458	-0.557445	0.575336
B-C1_ATCACG_L005_R1_001_paired_trimmed_paired_merged_contig_27005	---NA---	310	[NO-BLAST]	B-C1_ATCACG_L005_R1_001_paired_trimmed_paired_merged_contig_27005	0.904383	0.164433	-2.45943	0.904383	0.133018	-2.76531	0.771365	0.701978	2.87088	0.066712	0.411083	0.328867	-0.321928	0.565321	0.241995	-1.22409	0.323326	0.495263	1.26607	0.466339	1.31547	1.64433	0.321928	0.805437	0.861019	0.096274	0.0555824	0.493701	-0.111167	1	2.63093	1.23325	-1.09311	1.14729	0.458185	-1.32422	0.689102	0.696017	1.49279	0.0123665	6.63186	7.49877	0.17724	0.943584	0.5053	-0.90101	0.438284	0.50391	1.00195	0.359441	2.64408	2.08058	-0.345775	1.23533	0.652996	-0.919749	0.582333	0.491003	1.0886	0.245386	4.2912	4.63797	0.11211	0.909052	1.0053	0.145185	0.0962436	0.489582	-0.174188	0.947089	6.93528	10.1862	0.554589	0.91706	0.642745	-0.51277	0.274315	0.498566	0.581534	0.490827	4.11782	3.3376	-0.303069	0.275855	1.06527	1.94924	0.789417	0.707971	-2.10303	0.0778849	1.21367	1.21367	0	1.21576	0.291904	-2.0583	0.92386	0.70046	2.25612	0.009469	0.130036	1.64713	3.66297	1.71114	0.713635	-1.2617	0.997508	0.794809	1.60839	0.674264	4.33455	2.8608	-0.599462	0.321035	0.250652	-0.357044	0.0703828	0.495458	0.363915	0.889206
B-C1_ATCACG_L005_R1_001_paired_trimmed_paired_merged_contig_26409	pentatricopeptide repeat-containing protein	642	[BLASTED, MAPPED, ANNOTATED]	B-C1_ATCACG_L005_R1_001_paired_trimmed_paired_merged_contig_26409	3.96996	6.07404	0.613532	3.96996	4.9136	0.307654	0.943633	0.498254	-0.99252	0.432964	3.69206	7.06653	0.936575	5.07732	5.19988	0.0344095	0.122554	0.495263	-0.127293	1	6.35194	9.01181	0.50462	3.88918	4.71884	0.278966	0.82966	0.493701	-0.875304	0.25308	10.7586	13.2994	0.305868	4.69157	4.94107	0.0747542	0.249505	0.496536	-0.260463	0.727857	4.44636	3.45387	-0.364411	2.68579	2.65342	-0.0174942	0.0323714	0.50391	0.0367961	1	4.60516	4.60516	0	3.14517	3.04799	-0.0452794	0.0971792	0.491003	0.10721	0.984633	6.07404	4.68455	-0.374745	3.53471	2.72762	-0.37395	0.80709	0.489582	0.889512	0.158375	4.88305	5.87554	0.266939	2.86666	2.70196	-0.085366	0.164703	0.498566	0.185511	0.81552	4.12876	1.90558	-1.11548	2.77058	1.89926	-0.544748	0.871316	0.502004	1.02759	0.226199	3.61267	4.00966	0.150417	2.2259	2.8472	0.355156	0.621302	0.499939	-0.715648	0.249031	0.238198	2.97747	3.64386	2.47876	1.98802	-0.318286	0.490739	0.505289	0.58492	1	6.70924	6.86803	0.0337488	3.27473	4.18769	0.354777	0.912957	0.495458	-0.979468	0.105923	20	4.99604e-66	78.08	1	C:GO:0005739	C:mitochondrion
B-C1_ATCACG_L005_R1_001_paired_trimmed_paired_merged_contig_2641	probable pectin methylesterase CGR2	1446	[BLASTED, MAPPED, ANNOTATED]	B-C1_ATCACG_L005_R1_001_paired_trimmed_paired_merged_contig_2641	33.0839	42.1966	0.350995	33.0839	34.1349	0.0451168	1.05097	0.499387	-1.05194	0.665456	23.7422	33.5422	0.498526	32.6502	24.6819	-0.403639	7.96832	0.542884	7.97854	7.477e-14	60.9859	68.847	0.17492	37.3406	36.0503	-0.0507342	1.29031	0.49497	1.2913	0.378012	63.6298	54.8696	-0.213693	27.7474	20.3855	-0.444807	7.36188	0.557808	7.3753	0	60.0693	62.061	0.0470599	36.2844	47.6781	0.393977	11.3937	0.549234	-11.4005	0	53.1071	59.752	0.170085	36.2704	39.5478	0.124805	3.27741	0.498358	-3.27979	0.005461	62.2902	59.047	-0.0771409	36.2489	34.3805	-0.0763457	1.86838	0.492286	1.86994	0.137868	44.7523	63.2244	0.498517	26.2724	29.0747	0.146213	2.80223	0.508576	-2.80604	0.0006346	62.3431	43.8887	-0.50638	41.8349	43.7431	0.0643485	1.9082	0.503599	-1.90928	0.375665	58.5182	48.8063	-0.261818	36.0553	34.6567	-0.0570795	1.39866	0.501591	1.39982	0.306401	3.13742	27.7433	3.14449	32.649	18.5238	-0.817656	14.1252	0.615857	14.1488	9.301e-12	67.8952	49.5642	-0.454011	33.1392	30.2211	-0.132983	2.91811	0.502945	2.92113	0.001903	20	4.41925e-179	93.46	3	P:GO:0032259; F:GO:0008168; C:GO:0016021	P:methylation; F:methyltransferase activity; C:integral component of membrane
B-C1_ATCACG_L005_R1_001_paired_trimmed_paired_merged_contig_26411	PREDICTED: uncharacterized protein LOC104219345	1699	[BLASTED]	B-C1_ATCACG_L005_R1_001_paired_trimmed_paired_merged_contig_26411	7.0656	7.32062	0.0511541	7.0656	5.92201	-0.254724	1.14358	0.512516	1.17161	0.0950874	2.19019	4.48538	1.03418	3.01194	3.30055	0.132012	0.288607	0.495263	-0.317366	0.655346	8.3407	14.2062	0.76828	5.10687	7.43877	0.542625	2.3319	0.545056	-2.3942	4.816e-11	7.53064	8.95576	0.250044	3.28393	3.3273	0.0189295	0.0433721	0.496536	-0.047323	0.966588	1.30901	1.15501	-0.180572	5.30998	4.26412	-0.316458	1.04586	0.526906	1.09269	0.008401	3.34952	1.23201	-1.44294	1.3319	1.38011	0.0512938	0.0482065	0.491003	-0.0703912	0.955509	2.84902	1.30901	-1.12199	1.44914	1.11803	-0.374244	0.331116	0.489582	0.499696	0.133171	1.61701	2.19451	0.440573	1.10084	1.24864	0.181757	0.147803	0.498566	-0.234267	0.48598	1.27051	0.770005	-0.722466	6.54323	7.22158	0.142312	0.678354	0.502004	-0.693121	0.391551	2.00201	1.65551	-0.274175	2.06116	3.06783	0.573764	1.00667	0.534615	-1.1587	6.198e-05	0.0770005	0.654504	3.08746	1.71719	1.52246	-0.173646	0.194731	0.505289	0.260908	1	0.885505	1.11651	0.334419	4.47376	3.07333	-0.541683	1.40042	0.531287	1.50153	4.55e-07	3	0.000366878	59.59
B-C1_ATCACG_L005_R1_001_paired_trimmed_paired_merged_contig_27009	---NA---	456	[NO-BLAST]	B-C1_ATCACG_L005_R1_001_paired_trimmed_paired_merged_contig_27009	0.335357	0.39125	0.222392	0.335357	0.316502	-0.0834853	0.0188555	0.498254	0.0855881	1	0.167679	0.223572	0.415038	0.230592	0.164514	-0.487128	0.0660773	0.495263	0.491589	0.897108	1.06196	1.39732	0.395929	0.650222	0.731677	0.170275	0.081455	0.493701	-0.188755	0.915547	0.726607	0.838393	0.206451	0.316856	0.311485	-0.0246632	0.00537069	0.496536	0.0252412	1	0.279464	0.279464	0	0.168808	0.214697	0.346917	0.0458889	0.50391	-0.349939	0.92369	0.726607	0.447143	-0.70044	0.496249	0.295949	-0.745719	0.200301	0.491003	0.772151	0.502395	0.558929	0.503036	-0.152003	0.325261	0.292896	-0.151208	0.0323647	0.489582	0.154633	0.999747	0	1.22964	#DIV/0!	0.5	0.56547	0.177522	0.0654698	0.498566	-0.18921	0.0002395	0.7825	0.111786	-2.80735	0.525092	0.111415	-2.23663	0.413677	0.502004	2.27456	0.194679	0.894286	0.335357	-1.41504	0.551004	0.238133	-1.2103	0.312872	0.499939	1.25008	0.209207	0.111786	0.0558929	-1	1.16328	0.037319	-4.96214	1.12596	0.794809	5.08828	8.536e-05	0.503036	0.558929	0.152003	0.245529	0.340799	0.473031	0.0952707	0.495458	-0.48253	0.711184
B-C1_ATCACG_L005_R1_001_paired_trimmed_paired_merged_contig_26413	PREDICTED: uncharacterized protein LOC103324955	231	[BLASTED]	B-C1_ATCACG_L005_R1_001_paired_trimmed_paired_merged_contig_26413	4.08236	4.41336	0.112475	4.08236	3.57019	-0.193403	0.512171	0.498254	0.54747	0.867567	0.882672	1.87568	1.08746	1.21385	1.38021	0.185298	0.16636	0.495263	-0.24902	0.985494	8.82672	11.8057	0.419539	5.40444	6.18182	0.193885	0.777373	0.493701	-0.801187	0.627298	6.1787	6.50971	0.0752881	2.69439	2.41853	-0.155826	0.275856	0.496536	0.316825	0.751613	4.06837	3.23077	-0.332575	5.06513	8.73065	0.78549	3.66552	0.588143	-3.74874	0.00274	4.86609	3.39031	-0.521346	2.93883	3.57829	0.284028	0.639459	0.491003	-0.6997	0.58994	4.38746	3.23077	-0.44151	2.82512	2.6982	-0.066319	0.126928	0.489582	0.143209	1	3.50997	4.66666	0.410933	1.29546	2.63841	1.02621	1.34295	0.787549	-1.69016	0.0275181	3.90883	2.11396	-0.886789	8.29236	6.70805	-0.305889	1.58431	0.519675	1.61357	0.552087	1.35612	1.91453	0.4975	2.31136	5.01418	1.11728	2.70283	0.824465	-2.92465	0.001296	0.239316	2.07407	3.11548	0.5	0.884023	0.822156	0.384023	0.505289	-0.907422	0.968246	3.90883	3.07122	-0.347923	4.20056	4.64195	0.144151	0.441394	0.495458	-0.464336	0.769891	20	4.31171e-43	81.56
B-C1_ATCACG_L005_R1_001_paired_trimmed_paired_merged_contig_27010	---NA---	371	[NO-BLAST]	B-C1_ATCACG_L005_R1_001_paired_trimmed_paired_merged_contig_27010	0.961779	0.686985	-0.485427	0.961779	0.555737	-0.791305	0.406043	0.498254	0.889401	0.561565	0.343493	0.274794	-0.321928	0.472371	0.202206	-1.22409	0.270165	0.495263	1.25355	0.466339	0.48089	0.549588	0.192645	0.29444	0.28778	-0.033009	0.00666034	0.493701	0.0336743	1	1.23657	1.09918	-0.169925	0.53924	0.408373	-0.401039	0.130867	0.496536	0.421851	0.618963	1.85486	0.893081	-1.05445	1.12041	0.686105	-0.707531	0.434309	0.50391	0.830195	0.382041	1.58007	0.343493	-2.20163	1.07913	0.227346	-2.24691	0.851788	0.691934	2.40295	0.00498	0.549588	0.48089	-0.192645	0.319825	0.280002	-0.19185	0.0398239	0.489582	0.19594	0.981696	0.824382	0.893081	0.115477	0.483964	0.410696	-0.236828	0.0732677	0.498566	0.247902	0.868423	0.412191	0.274794	-0.584963	0.276598	0.273883	-0.0142336	0.00271549	0.502004	0.0144903	1	0	0.549588	#DIV/0!	0.5	0.390255	-0.357511	0.109745	0.499939	0.373976	0.0134494	0.137397	0.137397	0	1.4298	0.0917382	-3.96214	1.33806	0.794809	4.18198	0.00135	0.48089	0.343493	-0.485427	0.234719	0.20944	-0.164398	0.0252791	0.495458	0.166331	1
B-C1_ATCACG_L005_R1_001_paired_trimmed_paired_merged_contig_2642	hypothetical protein Pyn_15018	1004	[BLASTED]	B-C1_ATCACG_L005_R1_001_paired_trimmed_paired_merged_contig_2642	23.4817	32.3667	0.462972	23.4817	26.183	0.157094	2.70131	0.508292	-2.70588	0.143173	2.53856	4.82327	0.925999	3.49103	3.54918	0.0238343	0.0581532	0.495263	-0.062848	1	4.89942	6.21947	0.344181	2.99983	3.25669	0.118527	0.256863	0.493701	-0.28289	0.66019	3.22397	4.74711	0.55821	1.4059	1.76368	0.327096	0.35778	0.496536	-0.484766	0.152221	0.377587	0.0943969	-2	4.92221	12.696	1.367	7.77384	0.884758	-7.89312	0	0.566381	0.188794	-1.58496	3.98764	4.5533	0.19138	0.565667	0.491003	-0.597164	0.373129	0.377587	0.188794	-1	3.61934	6.17844	0.771516	2.5591	0.571689	-2.67287	4.165e-10	0.283191	0.377587	0.415037	3.96418	4.1676	0.072193	0.203416	0.498566	-0.215847	0.729082	0.755175	0.566381	-0.415037	19.1472	19.811	0.0491711	0.663838	0.502004	-0.665657	0.775402	0.377587	1.03837	1.45943	1.25128	1.24379	-0.00866491	0.00749276	0.499939	0.0114552	1	0.188794	0.283191	0.584963	1.58502	1.23732	-0.35728	0.347699	0.505289	0.498541	1	0.660778	0.849572	0.36257	0.508013	0.773927	0.607333	0.265914	0.495458	-0.662996	0.169964	20	4.66822e-31	69.5
B-C1_ATCACG_L005_R1_001_paired_trimmed_paired_merged_contig_26421	GDSL esterase/lipase 2-like	966	[BLASTED, MAPPED, ANNOTATED]	B-C1_ATCACG_L005_R1_001_paired_trimmed_paired_merged_contig_26421	0.897063	0.765142	-0.229482	0.897063	0.618962	-0.53536	0.278102	0.498254	0.603283	0.488201	0.765142	1.97882	1.37084	1.05222	1.4561	0.468673	0.403881	0.495263	-0.618687	0.398054	1.42475	2.29543	0.688056	0.872348	1.20195	0.462402	0.329602	0.493701	-0.56785	0.25308	1.39836	1.66221	0.249359	0.609793	0.617554	0.0182454	0.00776086	0.496536	-0.0198274	1	0.50851	0.708833	0.479168	0.669362	0.405391	-0.723472	0.263971	0.50391	0.770125	0.234734	0.493101	0.308188	-0.678072	1.45959	0.681049	-1.09973	0.778536	0.691934	1.34741	0.0007833	0.24655	0.462282	0.906891	0.337787	0.70667	1.06493	0.368884	0.489582	-1.12701	0.0276102	0.292779	0.400644	0.452512	1.27011	0.812923	-0.643768	0.457191	0.498566	0.789595	0.0297143	0.616376	0.416054	-0.567041	0.371804	0.394451	0.0853021	0.0226465	0.502004	-0.0882571	1	0.154094	0.277369	0.847997	0.796561	0.524582	-0.602616	0.271979	0.499939	0.66115	0.220698	0	0.0308188	#DIV/0!	1.09825	0.317095	-1.79222	0.781154	0.708333	1.95506	0.0685826	0.323597	0.231141	-0.485427	0.540875	0.370011	-0.547727	0.170864	0.495458	0.573759	0.349811	20	1.422e-123	91.17	3	P:GO:0006629; F:GO:0016298; C:GO:0009506	P:lipid metabolic process; F:lipase activity; C:plasmodesma
B-C1_ATCACG_L005_R1_001_paired_trimmed_paired_merged_contig_26422	F-box/kelch-repeat protein At3g23880	854	[BLASTED]	B-C1_ATCACG_L005_R1_001_paired_trimmed_paired_merged_contig_26422	0.477511	0.417822	-0.192645	0.477511	0.337997	-0.498523	0.139514	0.498254	0.517677	0.686656	0.5372	0.596889	0.152003	0.738757	0.439218	-0.750162	0.299539	0.495263	0.807754	0.324438	0.358133	0.298444	-0.263034	0.219279	0.156274	-0.488689	0.0630048	0.493701	0.492733	0.69193	0.835644	0.596889	-0.485427	0.364405	0.22176	-0.716541	0.142644	0.496536	0.730601	0.234111	1.19378	0.686422	-0.798366	0.721092	0.527341	-0.451449	0.193752	0.50391	0.49127	0.497811	2.4174	3.37242	0.480329	1.65101	2.23209	0.43505	0.581084	0.491003	-0.725897	0.161838	3.01429	3.4918	0.212153	1.75412	2.03313	0.212948	0.279001	0.489582	-0.350983	0.553089	3.19336	3.67087	0.201048	1.8747	1.6881	-0.151257	0.186598	0.498566	0.240203	0.631743	0.0298444	0	#NUM!	0.0200269	0.5	4.64192	0.479973	0.502004	-4.66666	0.711153	0.0596889	0.179067	1.58496	0.0367766	0.127153	1.7897	0.0903761	0.499939	-1.79198	0.282604	0	0.0895333	#DIV/0!	0.5	0.0597802	-3.06419	0.44022	0.505289	3.09565	1	0.0596889	0.208911	1.80735	0.0291338	0.127381	2.12838	0.098247	0.495458	-2.13065	0.169964	20	0	80.05
B-C1_ATCACG_L005_R1_001_paired_trimmed_paired_merged_contig_27014	---NA---	436	[NO-BLAST]	B-C1_ATCACG_L005_R1_001_paired_trimmed_paired_merged_contig_27014	0.116914	0.233827	1	0.116914	0.189154	0.694122	0.0722409	0.498254	-0.697871	0.876945	1.34451	0.643025	-1.06413	1.84896	0.473167	-1.9663	1.3758	0.784335	2.39982	0.000589	0.233827	0.350741	0.584963	0.143168	0.183658	0.359308	0.0404895	0.493701	-0.361583	0.915547	1.16914	0.701481	-0.736966	0.509832	0.260619	-0.96808	0.249213	0.496536	0.999643	0.179843	0.350741	0.116914	-1.58496	0.211862	0.0898183	-1.23805	0.122044	0.50391	1.24405	0.538971	0.701481	0.409197	-0.777608	0.479089	0.270834	-0.822887	0.208255	0.491003	0.848831	0.473983	0.526111	0.993765	0.917538	0.306163	0.578627	0.918333	0.272464	0.489582	-0.9579	0.353258	0.759938	2.92284	1.94342	0.446131	1.34411	1.59111	0.897979	0.699361	-1.82702	0.001278	0.526111	0.116914	-2.16992	0.353043	0.116526	-1.5992	0.236518	0.502004	1.61659	0.475595	0	0.292284	#DIV/0!	0.5	0.207547	-1.26849	0.292453	0.499939	1.30177	0.0689296	0.116914	0.292284	1.32193	1.21664	0.195154	-2.64021	1.02148	0.794809	2.83093	0.0516548	0.643025	0.818395	0.347923	0.313856	0.499005	0.668952	0.185149	0.495458	-0.694101	0.496364
B-C1_ATCACG_L005_R1_001_paired_trimmed_paired_merged_contig_27015	---NA---	531	[NO-BLAST]	B-C1_ATCACG_L005_R1_001_paired_trimmed_paired_merged_contig_27015	0.815973	0.335989	-1.28011	0.815973	0.271798	-1.58599	0.544175	0.701978	1.67675	0.130352	0.143995	0.0959968	-0.584962	0.198022	0.0706389	-1.48713	0.127383	0.495263	1.49257	0.525415	0.335989	0.143995	-1.22239	0.20572	0.0754	-1.44805	0.13032	0.493701	1.4539	0.373401	0.191994	0.239992	0.321928	0.0837238	0.0891635	0.090814	0.00543961	0.496536	-0.0909768	1	0.383987	0.0479984	-3	0.231945	0.0368746	-2.65308	0.19507	0.50391	2.66024	0.197263	0.0959968	0.0959968	0	0.0655627	0.063537	-0.0452794	0.00202575	0.491003	0.0453247	1	0.0959968	0.143995	0.584962	0.055864	0.0838423	0.585758	0.0279782	0.489582	-0.586425	0.869058	0.383987	0	#NUM!	0.225425	0.5	1.14928	0.274575	0.498566	-1.18163	0.007835	0	0	#DIV/0!							1	0.143995	0	#NUM!	0.088721	0.5	2.49458	0.411279	0.499939	-2.52826	0.282604	0	0.191994	#DIV/0!	0.5	0.128192	-1.96363	0.371808	0.505289	1.99852	1	0.191994	0.143995	-0.415038	0.0937109	0.0877992	-0.0940091	0.0059117	0.495458	0.0941948	1
B-C1_ATCACG_L005_R1_001_paired_trimmed_paired_merged_contig_26423	NADP-dependent malic enzyme isoform X1	637	[BLASTED, MAPPED, ANNOTATED]	B-C1_ATCACG_L005_R1_001_paired_trimmed_paired_merged_contig_26423	2.52071	2.64074	0.0671142	2.52071	2.13623	-0.238764	0.38448	0.498254	0.452585	0.686656	2.16061	3.76106	0.799701	2.97126	2.76756	-0.102464	0.203707	0.495263	0.228025	0.908273	8.12228	6.72189	-0.273018	4.97313	3.51977	-0.498673	1.45336	0.529532	1.53653	0.009256	12.3635	7.68216	-0.686501	5.39141	2.85413	-0.917615	2.53729	0.574688	2.69812	2.623e-11	6.20174	5.3615	-0.210035	3.74611	4.11895	0.136882	0.372837	0.50391	-0.39717	0.686501	5.04142	6.32177	0.326501	3.44312	4.18416	0.281221	0.74104	0.491003	-0.792607	0.302821	7.88221	6.0417	-0.383647	4.58695	3.51782	-0.382852	1.06913	0.515844	1.13561	0.0824856	10.2029	13.3237	0.385025	5.98972	6.12712	0.0327201	0.137398	0.498566	-0.14124	0.93909	5.32149	3.40095	-0.645891	3.57095	3.38968	-0.0751625	0.181279	0.502004	0.196243	0.9805	2.72076	4.88137	0.843274	1.67637	3.46619	1.04801	1.78983	0.788167	-2.07408	8.855e-06	0.160045	2.72076	4.08746	1.66548	1.81662	0.125321	0.151142	0.505289	-0.19634	1	16.1245	14.9642	-0.107742	7.87028	9.12422	0.213287	1.25394	0.507446	-1.27195	0.156299	20	7.65324e-151	99.13	9	P:GO:0006090; P:GO:0006108; P:GO:0055114; F:GO:0004471; F:GO:0004473; F:GO:0046872; F:GO:0051287; C:GO:0009507; C:GO:0016021	P:pyruvate metabolic process; P:malate metabolic process; P:oxidation-reduction process; F:malate dehydrogenase (decarboxylating) (NAD+) activity; F:malate dehydrogenase (decarboxylating) (NADP+) activity; F:metal ion binding; F:NAD binding; C:chloroplast; C:integral component of membrane
B-C1_ATCACG_L005_R1_001_paired_trimmed_paired_merged_contig_26424	putative LRR receptor-like serine/threonine-protein kinase	346	[BLASTED, MAPPED, ANNOTATED]	B-C1_ATCACG_L005_R1_001_paired_trimmed_paired_merged_contig_26424	3.83044	4.41974	0.206451	3.83044	3.57535	-0.0994269	0.255093	0.498254	0.273785	0.993854	2.35719	2.65184	0.169925	3.24161	1.95135	-0.73224	1.29026	0.5481	1.48356	0.156894	3.3148	2.50452	-0.40439	2.0296	1.31144	-0.630044	0.718159	0.493701	0.955358	0.23776	3.3148	3.97776	0.263034	1.44551	1.47785	0.0319203	0.032339	0.496536	-0.0454391	1	0	0.147325	#DIV/0!	0.5	0.113181	-2.14329	0.386819	0.50391	2.17792	0.328367	0.736623	0.662961	-0.152003	0.50309	0.438791	-0.197283	0.0642989	0.491003	0.207496	0.950424	0.441974	0.220987	-1	0.257201	0.128671	-0.999205	0.128529	0.489582	1.00744	0.553089	0.662961	0.294649	-1.16993	0.3892	0.135499	-1.52223	0.253701	0.498566	1.54323	0.196211	0.883948	1.25226	0.5025	0.593167	1.24811	1.07323	0.654939	0.707971	-1.25728	0.275114	2.28353	1.39958	-0.706269	1.40697	0.993825	-0.50153	0.413147	0.499939	0.649787	0.453892	0.147325	0.95761	2.70044	1.5331	0.639384	-1.2617	0.893721	0.708333	1.54617	0.674264	1.25226	0.662961	-0.917538	0.61122	0.404231	-0.596509	0.206988	0.495458	0.631401	0.556326	14	1.26616e-15	91.78	5	P:GO:0046777; F:GO:0004674; F:GO:0005524; C:GO:0005886; C:GO:0016021	P:protein autophosphorylation; F:protein serine/threonine kinase activity; F:ATP binding; C:plasma membrane; C:integral component of membrane
B-C1_ATCACG_L005_R1_001_paired_trimmed_paired_merged_contig_27018	---NA---	448	[NO-BLAST]	B-C1_ATCACG_L005_R1_001_paired_trimmed_paired_merged_contig_27018	1.30849	1.76362	0.430634	1.30849	1.42668	0.124757	0.118188	0.498254	-0.171851	1	0.56891	2.5032	2.1375	0.782364	1.84197	1.23534	1.05961	0.784335	-1.62752	0.0659874	1.82051	1.64984	-0.142019	1.11467	0.863902	-0.367673	0.250765	0.493701	0.445047	0.608593	4.55128	4.4375	-0.0365259	1.9847	1.64865	-0.26764	0.336055	0.496536	0.42961	0.449391	3.26758	1.68047	-0.959358	0.721656	1.31119	0.86149	0.589531	0.50391	-1.04389	0.152166	1.49375	1.96055	0.392317	1.08793	2.10863	0.954721	1.0207	0.544836	-1.39761	0.0267751	1.68047	2.14727	0.353637	1.12564	1.52376	0.436894	0.398123	0.489582	-0.591082	0.417009	0.653517	1.21367	0.893085	1.33594	1.62205	0.279963	0.286111	0.498566	-0.400299	0.557235	1.77383	1.12031	-0.662965	1.29799	0.567023	-1.19481	0.730972	0.707971	1.40067	0.161493	0.840236	2.05391	1.28951	0.946424	0.80795	-0.228221	0.138474	0.499939	0.266945	0.80688	0	0.466798	#DIV/0!	4.14417	1.2915	-1.68203	2.85267	0.84668	3.31164	0.0149034	0.653517	0.746876	0.192645	1.47171	1.73443	0.236964	0.262715	0.495458	-0.353795	0.643886
B-C1_ATCACG_L005_R1_001_paired_trimmed_paired_merged_contig_27019	---NA---	445	[NO-BLAST]	B-C1_ATCACG_L005_R1_001_paired_trimmed_paired_merged_contig_27019	0.63002	0.458196	-0.459432	0.63002	0.370658	-0.765309	0.259362	0.498254	0.808064	0.601882	0.286373	0.400922	0.485427	0.393819	0.295016	-0.416738	0.0988028	0.495263	0.428291	0.879871	0.286373	0.515471	0.847997	0.175341	0.269915	0.622343	0.0945741	0.493701	-0.629488	0.700667	0.343647	0.171824	-1	0.149856	0.063837	-1.23111	0.0860192	0.496536	1.23412	0.414304	0.801843	1.03094	0.36257	0.484347	0.792016	0.709487	0.307668	0.50391	-0.773325	0.420815	0.458196	0.343647	-0.415037	0.312933	0.227448	-0.460317	0.085485	0.491003	0.468187	0.784419	0.286373	0.572745	1	0.166651	0.333485	1.0008	0.166834	0.489582	-1.01461	0.447333	0.572745	0.744569	0.378512	0.336237	0.342401	0.0262068	0.00616361	0.498566	-0.0269218	1	0.973667	0.229098	-2.08746	0.653373	0.228338	-1.51673	0.425034	0.502004	1.57516	0.285751	0.458196	0.229098	-1	0.282312	0.162679	-0.795261	0.119633	0.499939	0.804209	0.571486	0	0.0572745	#DIV/0!	0.5	0.0382414	-3.70872	0.461759	0.505289	3.73735	1	0.171824	0.171824	0	0.083866	0.104767	0.321028	0.0209011	0.495458	-0.321708	0.972734
B-C1_ATCACG_L005_R1_001_paired_trimmed_paired_merged_contig_26431	protein IQ-DOMAIN 14-like	1797	[BLASTED, MAPPED, ANNOTATED]	B-C1_ATCACG_L005_R1_001_paired_trimmed_paired_merged_contig_26431	0.439678	0.58151	0.403356	0.439678	0.470412	0.097478	0.0307342	0.498254	-0.102208	1	0.31203	0.241114	-0.371969	0.429103	0.177423	-1.27413	0.25168	0.495263	1.29875	0.0308075	1.36158	1.44668	0.0874628	0.833674	0.757524	-0.138191	0.0761497	0.493701	0.157783	0.764824	0.553144	0.553144	0	0.241213	0.205508	-0.231114	0.0357051	0.496536	0.233856	0.68052	1.07792	1.3474	0.321928	0.65111	1.03513	0.668845	0.384025	0.50391	-0.771252	0.0189475	0.964455	0.638243	-0.59561	0.658692	0.422431	-0.640889	0.236261	0.491003	0.683051	0.100842	0.950272	0.609876	-0.639824	0.552998	0.355105	-0.639029	0.197893	0.489582	0.668969	0.117201	1.02119	0.26948	-1.922	0.599502	0.123924	-2.2743	0.475577	0.498566	2.32349	1.598e-10	0.85099	0.439678	-0.952694	0.571051	0.43822	-0.381965	0.132831	0.502004	0.404403	0.562517	0.794257	0.425495	-0.900464	0.489373	0.302138	-0.695726	0.187235	0.499939	0.72048	0.116204	0.0283663	0.212748	2.90689	0.295189	0.142049	-1.05525	0.15314	0.505289	1.06631	0.862007	0.723342	0.453861	-0.672425	0.353058	0.276736	-0.351397	0.0763225	0.495458	0.35959	0.506761	20	0	90.98	1	F:GO:0046872	F:metal ion binding
B-C1_ATCACG_L005_R1_001_paired_trimmed_paired_merged_contig_26434	dynamin-like protein ARC5	333	[BLASTED, MAPPED, ANNOTATED]	B-C1_ATCACG_L005_R1_001_paired_trimmed_paired_merged_contig_26434	3.44421	4.59228	0.415037	3.44421	3.71492	0.10916	0.270714	0.498254	-0.291894	0.982594	1.53076	5.51074	1.848	2.1051	4.05505	0.945832	1.94995	0.5481	-2.16724	0.0492661	4.66882	4.28613	-0.123382	2.85863	2.24434	-0.349037	0.614297	0.493701	0.706532	0.455815	7.80688	5.96996	-0.387023	3.40439	2.218	-0.618137	1.18639	0.548742	1.33777	0.0200341	2.23013	3.26554	0.550197	6.84237	8.526	0.317373	1.68363	0.526906	-1.71328	0.225937	1.03542	0.477884	-1.11548	11.3432	10.9421	-0.0519431	0.40114	0.491003	0.404489	0.903163	0.159295	0.557531	1.80735	10.3333	7.53145	-0.456306	2.80189	0.53898	2.8388	0.0143937	0.318589	0.0796474	-2	8.62706	5.70194	-0.597417	2.92513	0.57018	2.98551	0.0006346	2.94695	1.03542	-1.50901	5.75236	5.33989	-0.107343	0.412466	0.502004	0.426205	0.920272	0.0796474	0.637179	3	5.42317	4.56528	-0.248434	0.857893	0.499939	0.893141	0.452557	0.0796474	0	#NUM!	4.77887	2.09524	-1.18955	2.68363	0.829029	2.93545	0.187958	0.716826	0.238942	-1.58496	3.54898	3.92011	0.14349	0.371132	0.495458	-0.397905	0.72366	20	1.7271e-69	91.58	12	P:GO:0006355; P:GO:0007623; P:GO:0010020; P:GO:0016559; F:GO:0003677; F:GO:0003924; F:GO:0005525; F:GO:0008017; F:GO:0042802; C:GO:0005634; C:GO:0005777; C:GO:0009707	P:regulation of transcription, DNA-templated; P:circadian rhythm; P:chloroplast fission; P:peroxisome fission; F:DNA binding; F:GTPase activity; F:GTP binding; F:microtubule binding; F:identical protein binding; C:nucleus; C:peroxisome; C:chloroplast outer membrane
B-C1_ATCACG_L005_R1_001_paired_trimmed_paired_merged_contig_27021	---NA---	362	[NO-BLAST]	B-C1_ATCACG_L005_R1_001_paired_trimmed_paired_merged_contig_27021	0.21122	0.0704065	-1.58496	0.21122	0.0569553	-1.89084	0.154264	0.498254	1.89712	0.590865	0	0	#DIV/0!							1	0.0704065	0.0704065	0	0.0431087	0.0368668	-0.225654	0.00624182	0.493701	0.22574	1	0	0.140813	#DIV/0!	0.5	0.0523158	-3.25661	0.447684	0.496536	3.28724	0.382145	0	0	#DIV/0!							1	0	0.0704065	#DIV/0!	0.5	0.0465996	-3.42354	0.4534	0.491003	3.45343	0.554189	0.140813	0	#NUM!	0.0819442	0.5	2.60921	0.418056	0.489582	-2.64249	0.383721	0.0704065	0.21122	1.58496	0.041333	0.0971324	1.23266	0.0557994	0.498566	-1.23392	0.647256	0	0	#DIV/0!							1	0	0	#DIV/0!							1	0	0.0704065	#DIV/0!	0.5	0.0470095	-3.4109	0.45299	0.505289	3.44085	1	0	0.140813	#DIV/0!	0.5	0.0858588	-2.54189	0.414141	0.495458	2.57541	0.302336
B-C1_ATCACG_L005_R1_001_paired_trimmed_paired_merged_contig_26435	dynamin-like protein ARC5	333	[BLASTED, MAPPED, ANNOTATED]	B-C1_ATCACG_L005_R1_001_paired_trimmed_paired_merged_contig_26435	7.80688	8.87841	0.185556	7.80688	7.18219	-0.120322	0.624689	0.498254	0.636171	0.846112	3.97998	8.80187	1.14505	5.47326	6.47682	0.242885	1.00356	0.509949	-1.03253	0.585312	10.2561	9.2611	-0.147226	6.27962	4.84937	-0.37288	1.43025	0.519509	1.47806	0.187224	13.7768	10.3326	-0.415037	6.00775	3.83885	-0.646152	2.1689	0.568194	2.26311	0.0005026	0	0	#DIV/0!							1	0.076538	0	#NUM!	0.052273	0.5	3.25779	0.447727	0.491003	-3.28841	0.554189	0.153076	0	#NUM!	0.0890805	0.5	2.48875	0.41092	0.489582	-2.52244	0.383721	0	0	#DIV/0!							1	13.9299	8.64879	-0.687616	9.34758	8.62011	-0.116887	0.727471	0.502004	0.736801	0.814145	12.7053	6.65881	-0.932096	7.82823	4.72833	-0.727357	3.09991	0.583125	3.1841	0.0008617	0.841918	5.66381	2.75002	8.76126	3.78165	-1.21212	4.9796	0.85699	5.12501	0.033809	11.3276	6.81188	-0.73372	5.52894	4.15345	-0.412692	1.37549	0.521093	1.43606	0.133097	20	1.09871e-68	90.45	12	P:GO:0006355; P:GO:0007623; P:GO:0010020; P:GO:0016559; F:GO:0003677; F:GO:0003924; F:GO:0005525; F:GO:0008017; F:GO:0042802; C:GO:0005634; C:GO:0005777; C:GO:0009707	P:regulation of transcription, DNA-templated; P:circadian rhythm; P:chloroplast fission; P:peroxisome fission; F:DNA binding; F:GTPase activity; F:GTP binding; F:microtubule binding; F:identical protein binding; C:nucleus; C:peroxisome; C:chloroplast outer membrane
B-C1_ATCACG_L005_R1_001_paired_trimmed_paired_merged_contig_27023	---NA---	966	[NO-BLAST]	B-C1_ATCACG_L005_R1_001_paired_trimmed_paired_merged_contig_27023	0.422147	0.527684	0.321928	0.422147	0.42687	0.0160504	0.00472272	0.498254	-0.0167308	1	0.580453	0.765142	0.398549	0.798238	0.563027	-0.503616	0.235211	0.495263	0.555836	0.489989	1.31921	2.29543	0.799087	0.807729	1.20195	0.573433	0.394221	0.493701	-0.69587	0.137662	1.58305	1.97882	0.321928	0.690332	0.735183	0.090814	0.0448515	0.496536	-0.101286	0.884783	1.0026	0.237458	-2.078	0.605613	0.182426	-1.73109	0.423187	0.50391	1.78206	0.005642	0.844295	0.738758	-0.192645	0.576626	0.488958	-0.237924	0.0876677	0.491003	0.253562	0.767815	0.791527	0.844295	0.0931094	0.460618	0.491597	0.0939046	0.0309788	0.489582	-0.0988825	0.982241	1.97882	2.98142	0.59136	1.16169	1.37105	0.239055	0.209359	0.498566	-0.317772	0.471152	0.923448	0.844295	-0.129283	0.619674	0.841495	0.441446	0.221821	0.502004	-0.494044	0.562517	1.13452	1.31921	0.217591	0.699022	0.936753	0.42233	0.237731	0.499939	-0.484643	0.35547	0.0527684	0.659605	3.64386	0.549125	0.44041	-0.318286	0.108715	0.505289	0.33634	1	1.39836	1.76774	0.338169	0.682532	1.07786	0.659197	0.395325	0.495458	-0.76865	0.0650447
B-C1_ATCACG_L005_R1_001_paired_trimmed_paired_merged_contig_26436	mitochondrial pyruvate carrier 4-like	234	[BLASTED, MAPPED, ANNOTATED]	B-C1_ATCACG_L005_R1_001_paired_trimmed_paired_merged_contig_26436	0	0	#DIV/0!							1	0	0	#DIV/0!							1	0	0	#DIV/0!							1	0.217839	0	#NUM!	0.0949944	0.5	2.39601	0.405006	0.496536	-2.43	0.290423	16.6647	11.7633	-0.5025	10.0662	9.0371	-0.155583	1.02907	0.510864	1.04077	0.656323	22.3285	20.9125	-0.0945176	15.2496	13.8413	-0.139797	1.40835	0.498025	1.41527	0.562368	24.6158	26.3585	0.0986843	14.3248	15.3474	0.0994795	1.0226	0.493472	-1.02743	0.713852	25.8139	29.2993	0.182719	15.1544	13.4737	-0.169586	1.68065	0.507789	1.68919	0.398842	1.30703	1.74271	0.415037	0.877076	1.73693	0.985766	0.859855	0.502004	-1.30808	0.356197	1.74271	2.39623	0.459432	1.07375	1.70153	0.66417	0.627776	0.499939	-0.913907	0.354905	0.108919	0.871356	3	1.13345	0.581793	-0.962142	0.551656	0.505289	1.10907	1	1.19811	1.85163	0.628031	0.584792	1.12901	0.94906	0.544215	0.495458	-1.09402	0.257444	20	5.32414e-15	90.54	3	P:GO:0006850; F:GO:0050833; C:GO:0031305	P:mitochondrial pyruvate transmembrane transport; F:pyruvate transmembrane transporter activity; C:integral component of mitochondrial inner membrane
B-C1_ATCACG_L005_R1_001_paired_trimmed_paired_merged_contig_27025	---NA---	756	[NO-BLAST]	B-C1_ATCACG_L005_R1_001_paired_trimmed_paired_merged_contig_27025	0.337132	0.404558	0.263034	0.337132	0.327267	-0.0428433	0.00986451	0.498254	0.0439643	1	0.0674263	0.269705	2	0.0927246	0.198462	1.09783	0.105737	0.495263	-1.10292	0.598085	0.471984	0.269705	-0.807355	0.288988	0.141225	-1.03301	0.147762	0.493701	1.04352	0.343015	0.809116	0.235992	-1.77761	0.352836	0.0876774	-2.00872	0.265159	0.496536	2.02615	0.002716	0.606837	0.269705	-1.16993	0.366555	0.2072	-0.823008	0.159355	0.50391	0.838293	0.440586	0.674263	0.74169	0.137504	0.4605	0.490899	0.0922241	0.0303987	0.491003	-0.0971049	1	0.674263	0.74169	0.137504	0.392378	0.431854	0.138299	0.0394758	0.489582	-0.143822	0.953127	0.438271	0.337132	-0.378512	0.257293	0.155035	-0.730816	0.102258	0.498566	0.737936	0.429271	0.471984	0	#NUM!	0.316722	0.5	0.658711	0.183278	0.502004	-0.683733	0.0384696	0.539411	0.370845	-0.540568	0.332352	0.263332	-0.33583	0.06902	0.499939	0.342849	0.773484	0.0674263	0.303418	2.16992	0.701659	0.202589	-1.79222	0.499071	0.708333	1.86041	0.303602	0.269705	0.202279	-0.415037	0.131641	0.123337	-0.0940091	0.00830453	0.495458	0.0943752	1
B-C1_ATCACG_L005_R1_001_paired_trimmed_paired_merged_contig_27026	---NA---	1113	[NO-BLAST]	B-C1_ATCACG_L005_R1_001_paired_trimmed_paired_merged_contig_27026	0.114498	0.206096	0.847997	0.114498	0.166721	0.542119	0.0522235	0.498254	-0.544629	0.810478	0.114498	0.160297	0.485427	0.157457	0.117954	-0.416738	0.0395034	0.495263	0.418606	0.879871	0.137397	0.228995	0.736966	0.0841258	0.119908	0.511311	0.0357825	0.493701	-0.512562	0.752132	0.320593	0.228995	-0.485427	0.139803	0.0850778	-0.716541	0.0547252	0.496536	0.718628	0.434797	0.641186	0.183196	-1.80735	0.387304	0.14074	-1.46044	0.246564	0.50391	1.48111	0.0542108	0.274794	0.228995	-0.263034	0.187676	0.151564	-0.308314	0.0361116	0.491003	0.310421	0.837562	0.343493	0.137397	-1.32193	0.199891	0.0800004	-1.32113	0.11989	0.489582	1.32656	0.201063	0.0686985	0.160297	1.22239	0.0403303	0.0737148	0.870088	0.0333844	0.498566	-0.870728	0.583227	0.045799	0	#NUM!	0.0307331	0.5	4.02406	0.469267	0.502004	-4.05133	0.562517	0.114498	0.206096	0.847997	0.0705464	0.146346	1.05274	0.0757992	0.499939	-1.05546	0.384868	0	0.045799	#DIV/0!	0.5	0.0305794	-4.0313	0.469421	0.505289	4.05853	1	0.137397	0.0686985	-1	0.0670626	0.041888	-0.678972	0.0251746	0.495458	0.679438	0.720277
B-C1_ATCACG_L005_R1_001_paired_trimmed_paired_merged_contig_27027	---NA---	897	[NO-BLAST]	B-C1_ATCACG_L005_R1_001_paired_trimmed_paired_merged_contig_27027	1.22179	1.648	0.431716	1.22179	1.33315	0.125839	0.111356	0.498254	-0.168034	0.971186	0.738758	1.93214	1.38702	1.01594	1.42175	0.484858	0.405815	0.495263	-0.632276	0.398054	2.41517	3.49489	0.533124	1.47877	1.83003	0.307469	0.351259	0.493701	-0.466819	0.374902	2.15945	2.86979	0.410284	0.941683	1.0662	0.17917	0.124521	0.496536	-0.218191	0.615881	1.08919	1.25257	0.201634	1.39021	0.938636	-0.566668	0.451577	0.50391	0.724593	0.163644	1.25257	1.85163	0.563901	1.22256	0.658213	-0.893276	0.564345	0.491003	1.05661	0.0220407	0.272299	0.816896	1.58496	0.777145	0.397059	-0.968831	0.380086	0.489582	1.04072	0.0445018	1.85163	2.34177	0.338802	0.617185	0.78399	0.345132	0.166805	0.498566	-0.383328	0.466261	1.79717	1.14365	-0.652077	1.52535	1.47262	-0.0507594	0.0527344	0.502004	0.0731945	1	1.14365	0.544597	-1.07039	0.665259	0.867578	0.383076	0.202318	0.499939	-0.43322	0.456044	0.326758	0.544597	0.736966	1.47841	0.37943	-1.96214	1.09898	0.794809	2.24895	0.016564	0.653517	0.599057	-0.125531	0.568612	0.606372	0.0927594	0.0377603	0.495458	-0.100151	0.972734
B-C1_ATCACG_L005_R1_001_paired_trimmed_paired_merged_contig_26437	reticuline oxidase-like	1846	[BLASTED, MAPPED, ANNOTATED]	B-C1_ATCACG_L005_R1_001_paired_trimmed_paired_merged_contig_26437	1.21499	1.17357	-0.0500407	1.21499	0.949358	-0.355918	0.265631	0.498254	0.444114	0.432964	0.510848	0.317554	-0.685891	0.702517	0.233671	-1.58806	0.468846	0.495263	1.65582	0.0001413	0.414201	0.358974	-0.206451	0.253608	0.187969	-0.432105	0.0656389	0.493701	0.437062	0.555859	0.428007	0.690335	0.68966	0.186644	0.256478	0.458546	0.0698339	0.496536	-0.463833	0.350985	0.358974	0.0828402	-2.11548	0.216836	0.0636416	-1.76856	0.153194	0.50391	1.77518	0.0294776	0.151874	0.138067	-0.137504	0.103725	0.0913817	-0.182783	0.0123431	0.491003	0.183199	0.955603	0.0552268	0.110454	1	0.0321385	0.0643124	1.0008	0.0321739	0.489582	-1.00131	0.534165	0.0552268	0.0552268	0	0.0324216	0.0253968	-0.352305	0.00702473	0.498566	0.352375	0.89105	0.110454	0.0828402	-0.415038	0.0741191	0.0825654	0.155691	0.00844627	0.502004	-0.15592	1	0.0552268	0.0828402	0.584962	0.0340273	0.0588236	0.789701	0.0247963	0.499939	-0.79009	0.603288	0	0.0552268	#DIV/0!	0.5	0.0368742	-3.76124	0.463126	0.505289	3.78965	1	0.138067	0.0828402	-0.736966	0.0673896	0.0505107	-0.415937	0.0168789	0.495458	0.41628	0.804581	20	0	87.56	3	P:GO:0055114; F:GO:0050468; F:GO:0071949	P:oxidation-reduction process; F:reticuline oxidase activity; F:FAD binding
B-C1_ATCACG_L005_R1_001_paired_trimmed_paired_merged_contig_27029	---NA---	579	[NO-BLAST]	B-C1_ATCACG_L005_R1_001_paired_trimmed_paired_merged_contig_27029	0.528231	0.176077	-1.58496	0.528231	0.142438	-1.89084	0.385794	0.498254	1.9298	0.165446	0.264116	0.792347	1.58496	0.363211	0.583045	0.682797	0.219834	0.495263	-0.717314	0.581437	1.40862	1.45264	0.0443941	0.862471	0.760641	-0.18126	0.10183	0.493701	0.207905	0.852219	1.18852	0.792347	-0.584963	0.518285	0.294378	-0.816077	0.223907	0.496536	0.846236	0.17841	0.90178	1.04417	0.211504	0.850864	0.71017	-0.260765	0.140695	0.50391	0.2963	0.759386	1.23401	0.90178	-0.452512	0.871848	0.78664	-0.148373	0.0852079	0.491003	0.171099	0.899368	0.711932	0.759394	0.0931094	0.35863	0.640763	0.837296	0.282134	0.489582	-0.883552	0.278315	0.522083	1.47133	1.49476	0.439315	0.708502	0.689515	0.269187	0.498566	-0.740198	0.27369	0.806856	0.569545	-0.5025	0.708932	0.307113	-1.20688	0.401819	0.502004	1.27201	0.275129	0.66447	0.617007	-0.106915	0.379708	0.625149	0.719312	0.245442	0.499939	-0.760034	0.336737	0	0.427159	#DIV/0!	1.37423	0.293911	-2.22518	1.08032	0.794809	2.47356	0.0428252	0.332235	0.379697	0.192645	0.580109	0.644164	0.151103	0.0640547	0.495458	-0.16412	0.915996
B-C1_ATCACG_L005_R1_001_paired_trimmed_paired_merged_contig_26438	uncharacterized protein LOC110757972	1210	[BLASTED]	B-C1_ATCACG_L005_R1_001_paired_trimmed_paired_merged_contig_26438	0.16851	0.0842551	-1	0.16851	0.0681581	-1.30588	0.100352	0.498254	1.30973	0.450999	0.0421275	0.126383	1.58496	0.0579337	0.0929981	0.682797	0.0350644	0.495263	-0.683697	0.808766	0.0631913	0.0842551	0.415038	0.0386909	0.0441183	0.189383	0.00542742	0.493701	-0.189461	1	0.315956	0.252765	-0.321928	0.137781	0.093909	-0.553042	0.0438721	0.496536	0.55478	0.530287	8.87407	5.98484	-0.568284	0.165404	0.194186	0.23144	0.0287814	0.50391	-0.233223	0.92124	5.88165	8.25495	0.489038	0.0575435	0.0975896	0.762076	0.0400462	0.491003	-0.763127	0.626361	7.53264	6.70715	-0.167457	0.208382	0.245291	0.23526	0.0369085	0.489582	-0.238138	0.851754	4.02429	13.6207	1.75899	0.259681	0.251849	-0.0441826	0.00783218	0.498566	0.0448714	1	5.57209	3.50835	-0.667425	0.636062	0.251927	-1.33616	0.384135	0.502004	1.39028	0.0500734	1.03187	3.40517	1.72247	0.0519128	0.179485	1.7897	0.127572	0.499939	-1.79424	0.0888002	0.825495	3.71473	2.16993	0.5	0.028128	-4.15185	0.471872	0.505289	4.17858	1	4.43703	5.05616	0.188445	0.123373	0.102747	-0.263934	0.0206263	0.495458	0.264739	0.905722	20	0	71.69
B-C1_ATCACG_L005_R1_001_paired_trimmed_paired_merged_contig_26439	putative chromatin remodeling & transcription regulator FYR family	2790	[BLASTED, MAPPED, ANNOTATED]	B-C1_ATCACG_L005_R1_001_paired_trimmed_paired_merged_contig_26439	0.950059	1.19671	0.332983	0.950059	0.968077	0.0271056	0.0180186	0.498254	-0.0325481	1	0.465894	0.959194	1.04182	0.640697	0.705819	0.139655	0.0651216	0.495263	-0.154092	0.824114	2.17417	2.25639	0.0535495	1.33121	1.18151	-0.172105	0.149698	0.493701	0.2281	0.455815	1.45249	1.59866	0.138328	0.633398	0.593944	-0.0927859	0.0394542	0.496536	0.100826	0.748315	0.578111	0.47757	-0.275634	0.888404	0.877258	-0.0182154	0.0111464	0.50391	0.0213552	1	0.52784	0.52784	0	0.767401	0.55021	-0.479999	0.217191	0.491003	0.52685	0.0846329	0.276488	0.377029	0.447459	0.552874	0.670197	0.277635	0.117323	0.489582	-0.301407	0.383721	0.452435	0.779193	0.784271	0.53093	0.62174	0.227792	0.0908108	0.498566	-0.245226	0.429271	0.377029	0.100541	-1.90689	1.0176	1.03796	0.0285795	0.0203594	0.502004	-0.0350898	1	0.703787	0.150812	-2.22239	0.804881	0.940581	0.224776	0.1357	0.499939	-0.262562	0.384868	0	0.201082	#DIV/0!	0.950635	0.262276	-1.85781	0.688359	0.708333	1.98123	0.0005918	0.226217	0.653517	1.53051	0.673282	0.880069	0.386404	0.206786	0.495458	-0.438257	0.0881569	20	0	87.7	5	P:GO:0055114; F:GO:0016491; F:GO:0020037; F:GO:0046872; C:GO:0005634	P:oxidation-reduction process; F:oxidoreductase activity; F:heme binding; F:metal ion binding; C:nucleus
B-C1_ATCACG_L005_R1_001_paired_trimmed_paired_merged_contig_2644	40S ribosomal protein S12-like	1020	[BLASTED, MAPPED, ANNOTATED]	B-C1_ATCACG_L005_R1_001_paired_trimmed_paired_merged_contig_2644	151.449	193.802	0.355757	151.449	156.776	0.0498792	5.3277	0.499904	-5.32793	0.30273	107.571	219.239	1.02722	147.931	161.326	0.125056	13.3952	0.505044	-13.3958	3.681e-05	282.108	291.003	0.044789	172.73	152.378	-0.180865	20.3521	0.511012	20.3529	0	279.784	239.804	-0.222457	122.007	89.0936	-0.453571	32.9135	0.563103	32.9166	0	2.76471	1.55515	-0.830075	118.167	131.016	0.148918	12.8492	0.515555	-12.85	9.025e-09	1.81434	1.38235	-0.392317	130.125	158.652	0.285965	28.5268	0.527957	-28.5282	0	1.20956	2.15993	0.836501	134.083	134.957	0.0093748	0.874126	0.489582	-0.874176	0.872364	2.07353	2.07353	0	140.34	107.232	-0.388185	33.1076	0.54887	33.1099	0	1.81434	1.38235	-0.392317	166.452	157.048	-0.0839037	9.40435	0.506024	9.40472	0.008193	0.863971	1.03677	0.263034	202.915	164.444	-0.303282	38.4714	0.536395	38.4726	0	0.0863971	1.29596	3.90689	133.654	85.6878	-0.641337	47.9658	0.6001	47.9701	0	2.15993	1.46875	-0.556393	121.559	117.772	-0.0456625	3.78721	0.497048	3.78749	0.147556	20	1.28657e-81	99.11	2	P:GO:0006412; F:GO:0003735	P:translation; F:structural constituent of ribosome
B-C1_ATCACG_L005_R1_001_paired_trimmed_paired_merged_contig_27032	---NA---	1322	[NO-BLAST]	B-C1_ATCACG_L005_R1_001_paired_trimmed_paired_merged_contig_27032	0.732611	0.77117	0.0740006	0.732611	0.623838	-0.231877	0.108774	0.498254	0.256122	0.800944	0.077117	0.50126	2.70044	0.106051	0.36885	1.79827	0.262799	0.495263	-1.81738	0.073495	1.15675	1.1182	-0.0489096	0.70826	0.585519	-0.274564	0.122741	0.493701	0.30075	0.590091	0.674773	0.424143	-0.669851	0.294253	0.157581	-0.900965	0.136672	0.496536	0.911273	0.0749766	0.961779	1.09918	0.192645	0.465819	0.385091	-0.274571	0.0807283	0.50391	0.286193	0.702388	0.412191	0.274794	-0.584963	0.302843	0.446609	0.560442	0.143766	0.491003	-0.578587	0.373129	0.274794	0.412191	0.584963	0.336579	0.47147	0.486222	0.134891	0.489582	-0.504586	0.383721	0.549588	0.893081	0.70044	0.294271	0.248244	-0.24539	0.0460276	0.498566	0.249669	0.725601	0.961779	0.549588	-0.807355	0.349305	0.365091	0.063769	0.015786	0.502004	-0.0656938	1	0.0686985	0.412191	2.58496	0.463269	0.561287	0.276889	0.0980179	0.499939	-0.293726	0.603288	0	0	#DIV/0!	0.401251	0.180215	-1.15479	0.221036	0.505289	1.17575	0.767467	0.549588	0.48089	-0.192645	0.207022	0.188084	-0.138403	0.0189375	0.495458	0.139693	0.969829
B-C1_ATCACG_L005_R1_001_paired_trimmed_paired_merged_contig_26440	UDP-glucose flavonoid 3-O-glucosyltransferase 7-like	1011	[BLASTED, MAPPED, ANNOTATED]	B-C1_ATCACG_L005_R1_001_paired_trimmed_paired_merged_contig_26440	2.21847	1.38654	-0.678072	2.21847	1.12164	-0.98395	1.09682	0.549468	1.47349	0.002133	0.957974	1.33612	0.479993	1.31741	0.98318	-0.422172	0.334226	0.495263	0.538457	0.429612	2.52098	3.60501	0.516015	1.54355	1.88768	0.290361	0.34413	0.493701	-0.450261	0.371431	3.5798	4.51256	0.334069	1.56106	1.67654	0.102955	0.115473	0.496536	-0.154705	0.727857	4.9776	4.24018	-0.231326	2.26894	2.36282	0.058486	0.0938716	0.50391	-0.110601	0.94545	3.22622	2.25836	-0.514573	1.39462	1.63518	0.22958	0.240563	0.491003	-0.332532	0.554189	1.61311	1.84356	0.192645	1.49639	3.46415	1.21101	1.96776	0.77736	-2.31055	8.102e-12	1.79747	1.6592	-0.115477	1.84997	3.55909	0.944006	1.70912	0.550541	-1.95249	3.793e-09	4.37844	3.82538	-0.194816	2.28378	3.0654	0.424651	0.781619	0.502004	-0.889526	0.162902	0.645244	0.921778	0.514573	1.97266	2.13024	0.110872	0.157577	0.499939	-0.192674	0.767896	0	0.322622	#DIV/0!	1.31171	1.98621	0.598573	0.674503	0.505289	-0.9018	0.935832	1.19831	0.599156	-1	4.08518	5.61055	0.457742	1.52537	0.531287	-1.59257	0.0002982	20	8.94356e-164	93.71	3	F:GO:0008194; F:GO:0016758; C:GO:0043231	F:UDP-glycosyltransferase activity; F:transferase activity, transferring hexosyl groups; C:intracellular membrane-bounded organelle
B-C1_ATCACG_L005_R1_001_paired_trimmed_paired_merged_contig_26441	UDP-glucose flavonoid 3-O-glucosyltransferase 7-like	214	[BLASTED, MAPPED, ANNOTATED]	B-C1_ATCACG_L005_R1_001_paired_trimmed_paired_merged_contig_26441	1.66738	2.02468	0.280108	1.66738	1.63787	-0.0257698	0.0295188	0.498254	0.0391848	1	1.90558	4.52576	1.24793	2.62055	3.33026	0.345762	0.709705	0.495263	-0.789451	0.726013	2.26288	3.21567	0.50696	1.38552	1.68381	0.281306	0.298295	0.493701	-0.410016	0.781255	8.09872	4.64486	-0.802061	3.53166	1.72569	-1.03317	1.80597	0.784508	2.08062	0.0017	1.90558	2.02468	0.0874628	1.15105	1.55545	0.43438	0.404399	0.50391	-0.593485	0.648842	3.81116	0.833692	-2.19265	2.6029	0.551792	-2.23792	2.05111	0.87488	3.03568	0.0005404	3.21567	2.73927	-0.231326	1.87131	1.59496	-0.23053	0.276353	0.489582	0.359882	0.804665	3.45387	5.59765	0.696608	2.02764	2.57416	0.344303	0.546524	0.498566	-0.645936	0.52354	0	0	#DIV/0!							1	0.119099	0	#NUM!	0.0733814	0.5	2.76844	0.426619	0.499939	-2.80112	0.560951	0.119099	0	#NUM!	1.23938	0.5	-1.30962	0.739379	0.708333	1.50392	0.0005445	0	0	#DIV/0!							1	20	4.72085e-39	91.32	3	F:GO:0008194; F:GO:0016758; C:GO:0043231	F:UDP-glycosyltransferase activity; F:transferase activity, transferring hexosyl groups; C:intracellular membrane-bounded organelle
B-C1_ATCACG_L005_R1_001_paired_trimmed_paired_merged_contig_26442	UDP-glucose flavonoid 3-O-glucosyltransferase 7-like	752	[BLASTED, MAPPED, ANNOTATED]	B-C1_ATCACG_L005_R1_001_paired_trimmed_paired_merged_contig_26442	0.610065	0.610065	0	0.610065	0.493512	-0.305878	0.116553	0.498254	0.327331	0.82814	0.610065	1.45738	1.25634	0.838961	1.0724	0.354175	0.233444	0.495263	-0.424189	0.674248	1.11845	1.96576	0.813587	0.684808	1.02933	0.587933	0.344521	0.493701	-0.68144	0.25308	2.2369	2.33858	0.0641303	0.975461	0.868846	-0.166984	0.106615	0.496536	0.198117	0.707794	2.93631	1.76178	-0.736966	1.0441	0.624906	-0.740546	0.419192	0.50391	0.850958	0.163233	1.52688	1.29198	-0.241008	1.08793	0.560807	-0.956012	0.527125	0.491003	1.0917	0.042284	2.11414	1.76178	-0.263034	1.42008	1.44059	0.0206948	0.0205171	0.489582	-0.0291414	1	2.34905	0.939619	-1.32193	1.01475	1.49625	0.560232	0.481505	0.498566	-0.73872	0.0903703	1.52688	0.587262	-1.37851	0.841504	0.472921	-0.831369	0.368582	0.502004	0.909411	0.347867	0.822166	0.939619	0.192645	1.06501	0.98673	-0.110135	0.0782762	0.499939	0.135118	0.928891	0	0	#DIV/0!	1.41078	0.950442	-0.569825	0.46034	0.505289	0.732539	1	1.40943	0.704714	-1	1.8197	2.16988	0.253914	0.350179	0.495458	-0.432548	0.437935	20	5.3518e-88	95.41	4	F:GO:0047893; F:GO:0102360; F:GO:0102425; C:GO:0043231	F:flavonol 3-O-glucosyltransferase activity; F:daphnetin 3-O-glucosyltransferase activity; F:myricetin 3-O-glucosyltransferase activity; C:intracellular membrane-bounded organelle
B-C1_ATCACG_L005_R1_001_paired_trimmed_paired_merged_contig_26443	putative helitron helicase-like domain-containing protein	611	[BLASTED, MAPPED, ANNOTATED]	B-C1_ATCACG_L005_R1_001_paired_trimmed_paired_merged_contig_26443	0.375425	0.458852	0.289507	0.375425	0.371188	-0.0163711	0.00423608	0.498254	0.0169103	1	0.333711	0.375425	0.169925	0.458919	0.276255	-0.73224	0.182664	0.495263	0.75468	0.565143	0.709135	1.00113	0.4975	0.434191	0.524221	0.271846	0.0900301	0.493701	-0.286366	0.803555	1.00113	1.04285	0.0588937	0.43657	0.387445	-0.17222	0.0491247	0.496536	0.17909	0.848216	1.25142	0.792563	-0.658963	0.755908	0.608883	-0.312046	0.147025	0.50391	0.344948	0.712627	0.917704	0.54228	-0.758992	0.626763	0.358916	-0.804271	0.267846	0.491003	0.847699	0.31222	0.583994	0.54228	-0.106915	0.339847	0.315746	-0.10612	0.0241008	0.489582	0.108822	1	0.333711	0.333711	0	0.195909	0.153462	-0.352305	0.0424473	0.498566	0.354853	0.811679	0.917704	0.667421	-0.459432	0.61582	0.665208	0.111297	0.0493882	0.502004	-0.121763	1	0.709135	0.500566	-0.5025	0.436926	0.355445	-0.297762	0.0814807	0.499939	0.308709	0.803047	0.0417138	0.667421	4	0.434087	0.445629	0.0378578	0.0115416	0.505289	-0.039578	1	0.583994	0.875991	0.584963	0.285044	0.534124	0.905991	0.24908	0.495458	-0.939606	0.217014	20	1.33791e-64	85.76	1	F:GO:0004386	F:helicase activity
B-C1_ATCACG_L005_R1_001_paired_trimmed_paired_merged_contig_27037	---NA---	599	[NO-BLAST]	B-C1_ATCACG_L005_R1_001_paired_trimmed_paired_merged_contig_27037	0.340396	0.255297	-0.415037	0.340396	0.206523	-0.720915	0.133874	0.498254	0.73324	0.686656	1.65943	1.74453	0.0721498	2.28205	1.2837	-0.830015	0.998343	0.5481	1.29831	0.0532684	0.808441	0.936089	0.211504	0.494994	0.490163	-0.01415	0.00483119	0.493701	0.014952	1	4.0422	3.27631	-0.303069	1.76271	1.21724	-0.534183	0.545471	0.496536	0.763472	0.0611897	1.10629	0.340396	-1.70044	0.668244	0.261508	-1.35352	0.406737	0.50391	1.41331	0.0901354	2.21257	2.93592	0.408085	1.51112	1.94318	0.362805	0.432065	0.491003	-0.564187	0.387743	4.5528	3.23376	-0.493539	2.64944	1.88288	-0.492744	0.766557	0.489582	0.911266	0.116563	2.72317	3.57416	0.392317	1.59867	1.64363	0.0400126	0.0449591	0.498566	-0.0601858	0.971239	0.340396	0.255297	-0.415037	0.228421	0.25445	0.155691	0.0260298	0.502004	-0.157852	1	1.99983	1.19139	-0.747234	1.23217	0.845987	-0.542495	0.386184	0.499939	0.665912	0.297241	0	1.53178	#DIV/0!	0.5	1.02275	1.03246	0.522751	0.708333	-1.15725	0.407868	1.02119	0.936089	-0.125531	0.498435	0.570768	0.195497	0.0723324	0.495458	-0.20845	0.872616
B-C1_ATCACG_L005_R1_001_paired_trimmed_paired_merged_contig_26444	S-adenosylmethionine carrier 1, chloroplastic/mitochondrial	666	[BLASTED, MAPPED, ANNOTATED]	B-C1_ATCACG_L005_R1_001_paired_trimmed_paired_merged_contig_26444	4.01824	5.62554	0.485427	4.01824	4.55078	0.179549	0.532537	0.498254	-0.561991	0.686656	3.09979	9.33764	1.59089	4.26283	6.87106	0.688722	2.60823	0.567953	-2.69763	0.001555	7.92168	11.9017	0.587284	4.85031	6.23204	0.36163	1.38174	0.519509	-1.42828	0.0419909	8.95495	11.1363	0.314511	3.90504	4.13743	0.0833965	0.232387	0.496536	-0.246898	0.718221	2.73077	0.993006	-1.45943	4.55387	4.0278	-0.177103	0.526074	0.50391	0.555085	0.533785	2.06876	2.15151	0.0565835	6.06367	4.88848	-0.310803	1.17518	0.510562	1.21559	0.125841	2.06876	2.15151	0.0565835	4.20905	4.813	0.19344	0.603945	0.489582	-0.634168	0.417009	1.48951	2.23426	0.584963	5.30205	3.7309	-0.507027	1.57115	0.533144	1.65094	0.001239	0.910255	0.165501	-2.45943	4.13451	3.85235	-0.101976	0.282157	0.502004	0.300019	0.877566	0.165501	0.910255	2.45943	4.12633	4.70115	0.188156	0.574824	0.499939	-0.604835	0.443772	0	0.248251	#DIV/0!	5.97358	2.40186	-1.31444	3.57172	0.84673	3.80591	0.003953	1.90326	1.40676	-0.436099	4.48292	5.20348	0.215038	0.720559	0.495458	-0.751962	0.302336	20	2.23595e-83	89.67	3	P:GO:0055085; F:GO:0022857; C:GO:0016021	P:transmembrane transport; F:transmembrane transporter activity; C:integral component of membrane
B-C1_ATCACG_L005_R1_001_paired_trimmed_paired_merged_contig_27039	---NA---	992	[NO-BLAST]	B-C1_ATCACG_L005_R1_001_paired_trimmed_paired_merged_contig_27039	0.693703	0.616625	-0.169925	0.693703	0.498818	-0.475803	0.194884	0.498254	0.514167	0.601882	0.95063	0.565239	-0.750022	1.30731	0.415929	-1.65219	0.891376	0.696079	1.8773	7.942e-05	2.44081	2.02972	-0.266075	1.49446	1.06282	-0.491729	0.431642	0.493701	0.654303	0.139279	1.23325	0.924937	-0.415038	0.537791	0.343639	-0.646152	0.194152	0.496536	0.67469	0.132257	2.51788	1.64433	-0.61471	1.52091	1.26325	-0.267793	0.257658	0.50391	0.371619	0.523673	2.98035	2.26096	-0.398549	2.03548	1.49645	-0.443829	0.539035	0.491003	0.698243	0.132388	1.69572	1.28463	-0.400538	0.9868	0.747988	-0.399743	0.238812	0.489582	0.465645	0.383721	1.0534	1.61864	0.619728	0.618412	0.744356	0.267423	0.125943	0.498566	-0.295596	0.579615	1.67003	1.4131	-0.241008	1.12066	1.40841	0.329721	0.287752	0.502004	-0.437627	0.562517	1.79849	2.69773	0.584963	1.10812	1.91562	0.789701	0.807504	0.499939	-1.12946	0.002223	0.231234	0.205542	-0.169925	2.40629	0.137237	-4.13207	2.26906	0.887459	4.71409	1.418e-14	0.770781	0.976322	0.341037	0.376213	0.5953	0.662065	0.219086	0.495458	-0.697373	0.199226
B-C1_ATCACG_L005_R1_001_paired_trimmed_paired_merged_contig_26445	protein ACCELERATED CELL DEATH 6-like	394	[BLASTED, MAPPED, ANNOTATED]	B-C1_ATCACG_L005_R1_001_paired_trimmed_paired_merged_contig_26445	1.55252	0.970323	-0.678072	1.55252	0.784943	-0.98395	0.767574	0.498254	1.24793	0.265129	0.323441	0.840947	1.37851	0.444796	0.618807	0.476347	0.174011	0.495263	-0.507135	0.782371	2.13471	3.2991	0.628031	1.30705	1.7275	0.402377	0.420455	0.493701	-0.581971	0.489108	2.52284	1.94065	-0.378512	1.10015	0.721002	-0.609626	0.379148	0.496536	0.717912	0.217441	1.96055	1.14929	-0.770518	1.6802	1.68968	0.0081153	0.00947793	0.50391	-0.0124775	1	1.2845	0.811262	-0.662965	1.50212	1.58415	0.0767111	0.0820324	0.491003	-0.112312	0.997287	1.48731	1.01408	-0.552541	1.09169	1.31828	0.272097	0.226593	0.489582	-0.354092	0.708369	1.3521	1.62252	0.263034	0.987377	1.75512	0.829898	0.767745	0.498566	-1.13056	0.0555168	2.43379	1.89295	-0.36257	5.72994	5.09342	-0.169884	0.636516	0.502004	0.658797	0.711153	4.39434	1.48731	-1.56294	2.98927	4.50155	0.59063	1.51228	0.551978	-1.62353	0.0354928	0.270421	1.21689	2.16993	1.34633	1.12298	-0.261703	0.223352	0.505289	0.344056	1	2.43379	1.96055	-0.311944	1.54712	1.89325	0.291281	0.346132	0.495458	-0.452385	0.566809	20	4.81093e-87	93.95	1	C:GO:0016021	C:integral component of membrane
B-C1_ATCACG_L005_R1_001_paired_trimmed_paired_merged_contig_27040	---NA---	201	[NO-BLAST]	B-C1_ATCACG_L005_R1_001_paired_trimmed_paired_merged_contig_27040	1.14122	0.507207	-1.16993	1.14122	0.410305	-1.4758	0.730911	0.701978	1.64688	0.38694	0.126802	0.887612	2.80735	0.174378	0.653146	1.90519	0.478768	0.495263	-1.96443	0.453937	1.26802	0.760811	-0.736966	0.776385	0.398382	-0.96262	0.378003	0.493701	1.03418	0.455815	0.380405	0.507207	0.415037	0.165886	0.188441	0.183923	0.0225553	0.496536	-0.185301	0.980323	1.26802	0.887612	-0.514573	0.765937	0.681904	-0.167656	0.0840324	0.50391	0.187537	0.984332	0.760811	0.507207	-0.584963	0.519609	0.335703	-0.630242	0.183906	0.491003	0.656526	0.737237	0.507207	0.507207	0	0.295162	0.295325	0.000795194	0.000162734	0.489582	-0.000811675	1	0.887612	0.380405	-1.22239	0.521084	0.174935	-1.5747	0.346149	0.498566	1.61229	0.26007	0.760811	0	#NUM!	0.510537	0.5	-0.0300875	0.010537	0.502004	0.0318792	0.275114	0.253604	0.126802	-1	0.156255	0.0900402	-0.795261	0.0662148	0.499939	0.798013	0.8562	0	0.507207	#DIV/0!	0.5	0.338656	-0.562109	0.161344	0.505289	0.584807	1	0.760811	0.634009	-0.263034	0.371347	0.386578	0.057994	0.0152316	0.495458	-0.0599608	1
B-C1_ATCACG_L005_R1_001_paired_trimmed_paired_merged_contig_27041	---NA---	2865	[NO-BLAST]	B-C1_ATCACG_L005_R1_001_paired_trimmed_paired_merged_contig_27041	0.0711683	0.0533762	-0.415038	0.0711683	0.0431787	-0.720915	0.0279896	0.498254	0.721458	0.686656	0.0978564	0.169025	0.788496	0.134572	0.124376	-0.113669	0.0101959	0.495263	0.114126	1	0.133441	0.204609	0.616671	0.0817033	0.107139	0.391017	0.0254357	0.493701	-0.391844	0.678597	0.542658	0.33805	-0.68281	0.23664	0.125594	-0.913924	0.111046	0.496536	0.920645	0.009766	0.377029	0.452435	0.263034	0.145087	0.136687	-0.0860422	0.00839999	0.50391	0.0864512	1	0.829464	0.150812	-2.45943	0.224801	0.141312	-0.66977	0.0834896	0.491003	0.674954	0.253809	0.377029	0.678652	0.847997	0.1346	0.202012	0.585758	0.0674114	0.489582	-0.589624	0.330146	0.452435	0.452435	0	0.214124	0.151366	-0.500403	0.0627578	0.498566	0.504323	0.292689	0.150812	0.150812	0	0.0358178	0.0354661	-0.0142336	0.000351639	0.502004	0.0142379	1	0.226217	0.603246	1.41504	0.0219248	0.0631695	1.52667	0.0412448	0.499939	-1.52722	0.189205	0	0.452435	#DIV/0!	0.18515	0.0712773	-1.37718	0.113873	0.505289	1.38188	0.576338	0.452435	0.603246	0.415037	0.0781578	0.146455	0.905991	0.0682967	0.495458	-0.908561	0.144606
B-C1_ATCACG_L005_R1_001_paired_trimmed_paired_merged_contig_26446	beta-amylase	299	[BLASTED, MAPPED]	B-C1_ATCACG_L005_R1_001_paired_trimmed_paired_merged_contig_26446	0.852413	0.511448	-0.736966	0.852413	0.413736	-1.04284	0.438677	0.498254	1.13135	0.518956	0.255724	0.340965	0.415037	0.351671	0.250898	-0.487128	0.100773	0.495263	0.497442	0.897108	0.681931	1.70483	1.32193	0.417534	0.892695	1.09627	0.475161	0.493701	-1.19482	0.25308	0.511448	1.79007	1.80735	0.22303	0.665058	1.57624	0.442028	0.496536	-1.63705	0.054445	1.26383	0.5617	-1.16993	0.566383	0.458404	-0.305159	0.107979	0.50391	0.3237	0.89804	1.05319	0.140425	-2.90689	0.873256	0.564183	-0.630242	0.309073	0.491003	0.701948	0.554189	0.842551	0.491488	-0.777608	0.29763	0.446691	0.585758	0.149061	0.489582	-0.604426	0.691655	0.421275	0.702125	0.736966	0.150126	0.313596	1.06273	0.16347	0.498566	-1.07523	0.471152	0.5617	0.0702125	-3	0.686408	0.424793	-0.692305	0.261615	0.502004	0.740087	0.705317	0.0702125	0.351063	2.32193	0.210082	0.302643	0.526667	0.0925615	0.499939	-0.534739	0.803047	0	0.0702125	#DIV/0!	0.5	0.227658	-1.13506	0.272342	0.505289	1.16727	1	0.210638	0.421275	1	0.374452	0.155924	-1.26393	0.218527	0.495458	1.28269	0.411342	3	3.37269e-05	85.71	7	P:GO:0000272; P:GO:0005975; P:GO:0008152; F:GO:0016161; F:GO:0016787; F:GO:0016798; F:GO:0102229	P:polysaccharide catabolic process; P:carbohydrate metabolic process; P:metabolic process; F:beta-amylase activity; F:hydrolase activity; F:hydrolase activity, acting on glycosyl bonds; F:amylopectin maltohydrolase activity
B-C1_ATCACG_L005_R1_001_paired_trimmed_paired_merged_contig_27043	---NA---	258	[NO-BLAST]	B-C1_ATCACG_L005_R1_001_paired_trimmed_paired_merged_contig_27043	6.32239	11.163	0.820179	6.32239	9.03029	0.514301	2.7079	0.547345	-2.7563	0.212677	5.82846	14.1266	1.27723	8.01529	10.395	0.375063	2.37971	0.530291	-2.40909	0.304207	9.87874	10.9654	0.15056	6.04858	5.74179	-0.0750944	0.306784	0.493701	0.315841	0.922372	19.9551	17.9793	-0.150417	8.70192	6.67979	-0.381531	2.02213	0.531182	2.05781	0.0408261	1.72308	1.60342	-0.103836	9.07011	6.98215	-0.377448	2.08796	0.53591	2.1218	0.197263	1.19658	1.07692	-0.152003	12.7516	11.573	-0.139916	1.1786	0.498025	1.18688	0.58438	1.12479	0.981196	-0.197037	9.54301	11.734	0.298181	2.19101	0.516632	-2.21121	0.19446	0.694016	2.10598	1.60145	13.3967	12.7201	-0.0747709	0.676629	0.498566	0.680748	0.755695	0.861538	0.622222	-0.469485	4.50776	4.43069	-0.0248808	0.0770746	0.502004	0.0809911	1	1.07692	0.909401	-0.243926	6.63448	4.69989	-0.497356	1.93459	0.534615	1.9975	0.100402	0.0478632	0.430769	3.16992	4.11205	4.15542	0.0151377	0.0433734	0.505289	-0.0459391	1	0.933332	0.789743	-0.241008	4.19492	5.18015	0.30435	0.985227	0.495458	-1.03117	0.39444
B-C1_ATCACG_L005_R1_001_paired_trimmed_paired_merged_contig_26447	hypothetical protein Prudu_002510, partial	1194	[BLASTED]	B-C1_ATCACG_L005_R1_001_paired_trimmed_paired_merged_contig_26447	2.71095	3.30863	0.28744	2.71095	2.67652	-0.018438	0.0344261	0.498254	0.0390528	1	4.22651	12.0819	1.5153	5.8123	8.89038	0.613137	3.07808	0.577878	-3.13855	2.833e-06	7.15092	8.81591	0.301981	4.37838	4.61626	0.0763266	0.237878	0.493701	-0.249823	0.733718	15.9882	20.6203	0.367057	6.97206	7.66098	0.135943	0.688917	0.496536	-0.702202	0.16483	0.685753	0.514315	-0.415037	3.49425	3.247	-0.105875	0.247249	0.50391	0.268964	0.689879	1.14292	0.971483	-0.234465	6.22508	9.04205	0.538556	2.81696	0.543299	-2.86798	4.681e-08	0.742899	1.82867	1.29956	8.02463	8.76236	0.126884	0.737728	0.489582	-0.74856	0.329987	1.25721	1.82867	0.540568	7.06774	8.93282	0.337867	1.86508	0.523343	-1.89544	9.074e-05	1.20007	0.514315	-1.22239	1.93376	2.46793	0.351894	0.534171	0.502004	-0.639663	0.311358	1.37151	0.971483	-0.4975	5.9316	4.12284	-0.524782	1.80876	0.534615	1.88335	1.744e-05	0	0.514315	#DIV/0!	3.10987	5.20215	0.742255	2.09228	0.579067	-2.22004	0.200167	0.800045	1.31436	0.716207	5.99084	7.88736	0.396784	1.89652	0.521093	-1.93758	2.874e-05	20	7.09938e-141	95.17
B-C1_ATCACG_L005_R1_001_paired_trimmed_paired_merged_contig_26448	receptor-like protein 12	259	[BLASTED, MAPPED, ANNOTATED]	B-C1_ATCACG_L005_R1_001_paired_trimmed_paired_merged_contig_26448	0.98406	1.47609	0.584963	0.98406	1.19408	0.279085	0.210023	0.498254	-0.349282	0.940686	0.98406	1.77131	0.847997	1.35328	1.30341	-0.0541682	0.0498688	0.495263	0.0736281	1	2.36174	3.14899	0.415037	1.44605	1.6489	0.189383	0.202847	0.493701	-0.277512	0.862921	2.75537	2.36174	-0.222392	1.20155	0.877451	-0.453507	0.324099	0.496536	0.557412	0.467302	4.82659	3.12513	-0.627088	0.951062	0.907199	-0.0681203	0.043863	0.50391	0.0810206	1	5.59051	3.05568	-0.871485	2.41949	2.2796	-0.0859214	0.139889	0.491003	0.164169	0.975978	4.61824	5.90302	0.354109	1.20259	1.77623	0.562674	0.573639	0.489582	-0.803532	0.397804	3.57654	5.93774	0.731352	0.751016	1.40286	0.901452	0.651841	0.498566	-1.11243	0.168416	1.25005	0.729196	-0.777608	2.77346	1.37311	-1.01423	1.40034	0.792623	1.72905	0.175476	1.04171	1.25005	0.263034	1.75832	1.11803	-0.653242	0.640293	0.499939	0.914713	0.328647	0.277789	2.32648	3.06609	1.02404	0.722749	-0.502711	0.301294	0.505289	0.586086	1	5.17382	5.17382	0	2.11338	1.62005	-0.383516	0.493332	0.495458	0.624869	0.501156	20	1.69606e-50	91.9	3	P:GO:0016310; F:GO:0016301; C:GO:0016021	P:phosphorylation; F:kinase activity; C:integral component of membrane
B-C1_ATCACG_L005_R1_001_paired_trimmed_paired_merged_contig_26449	receptor-like protein 12	1392	[BLASTED, MAPPED, ANNOTATED]	B-C1_ATCACG_L005_R1_001_paired_trimmed_paired_merged_contig_26449	0.512673	0.549292	0.0995357	0.512673	0.44435	-0.206342	0.0683228	0.498254	0.217359	0.887378	0.421124	0.640841	0.605721	0.579129	0.47156	-0.296444	0.107569	0.495263	0.315357	0.726013	0.732389	1.20844	0.722466	0.448429	0.632775	0.496812	0.184346	0.493701	-0.529911	0.310143	0.67746	0.640841	-0.0801703	0.295424	0.238089	-0.311284	0.0573348	0.496536	0.316521	0.559619	0	0.0366195	#DIV/0!	0.5	0.0281327	-4.15161	0.471867	0.50391	4.17834	0.328367	0	0.0549292	#DIV/0!	0.5	0.0363557	-3.78167	0.463644	0.491003	3.80999	0.272378	0	0	#DIV/0!							1	0	0.0366195	#DIV/0!	0.5	0.01684	-4.89196	0.48316	0.498566	4.91577	0.41031	0.897177	0.732389	-0.292782	0.602045	0.72996	0.277947	0.127916	0.502004	-0.305969	0.705317	0.842248	0.732389	-0.201634	0.518942	0.52006	0.00310487	0.00111803	0.499939	-0.00330003	1	0	0.256336	#DIV/0!	0.5	0.171152	-1.54665	0.328848	0.505289	1.58122	0.905602	0.970416	1.08027	0.154723	0.473654	0.658683	0.475751	0.185029	0.495458	-0.510465	0.252033	20	0	79.34	3	P:GO:0016310; F:GO:0016301; C:GO:0016021	P:phosphorylation; F:kinase activity; C:integral component of membrane
B-C1_ATCACG_L005_R1_001_paired_trimmed_paired_merged_contig_2645	protease Do-like 1, chloroplastic	2207	[BLASTED, MAPPED, ANNOTATED]	B-C1_ATCACG_L005_R1_001_paired_trimmed_paired_merged_contig_2645	62.1646	72.1308	0.214522	62.1646	58.3502	-0.0913556	3.8144	0.502599	3.81549	0.0175098	35.3148	59.3815	0.749741	48.5648	43.6956	-0.152424	4.86923	0.507067	4.87162	4.244e-05	77.2814	75.4452	-0.0346918	47.318	39.5052	-0.260346	7.81279	0.525303	7.81712	0	90.4118	99.9277	0.144372	39.4264	37.1258	-0.0867417	2.30065	0.500754	2.30228	0.0007723	70.4101	67.4884	-0.0611434	42.5307	51.8477	0.285774	9.31695	0.535048	-9.32133	0	70.7566	75.1911	0.0876983	48.3245	49.7664	0.0424189	1.44196	0.491915	-1.44258	0.294016	83.633	75.1219	-0.154839	48.6691	43.7402	-0.154044	4.92883	0.501665	4.93123	8.587e-09	61.183	70.8605	0.211851	35.9183	32.5863	-0.140454	3.33201	0.508149	3.33497	1.876e-06	70.1099	47.0363	-0.575842	47.0468	46.8803	-0.00511341	0.166455	0.502004	0.166533	1	61.1599	57.5569	-0.0875991	37.683	40.8703	0.11714	3.18732	0.506802	-3.18947	0.0003036	4.27288	41.216	3.26992	44.4649	27.5194	-0.69222	16.9455	0.602816	16.9597	0	57.1065	48.8379	-0.225654	27.8733	29.7782	0.0953744	1.90493	0.499325	-1.90732	0.0118162	20	0	93.68	2	P:GO:0006508; F:GO:0004252	P:proteolysis; F:serine-type endopeptidase activity
B-C1_ATCACG_L005_R1_001_paired_trimmed_paired_merged_contig_27048	---NA---	422	[NO-BLAST]	B-C1_ATCACG_L005_R1_001_paired_trimmed_paired_merged_contig_27048	0.241584	0.241584	0	0.241584	0.19543	-0.305878	0.0461547	0.498254	0.30934	1	0.241584	0.664357	1.45943	0.332227	0.488864	0.557267	0.156638	0.495263	-0.578862	0.76936	0.181188	0.241584	0.415037	0.110938	0.1265	0.189383	0.015562	0.493701	-0.190022	1	0.483169	0.543565	0.169925	0.210698	0.201949	-0.0611891	0.0087495	0.496536	0.0618115	1	0.352974	0.292116	-0.273018	0.218891	0.185596	-0.238045	0.0332948	0.50391	0.240362	0.981853	0.365145	0.219087	-0.736966	0.164994	0.319793	0.954721	0.154798	0.491003	-0.967189	0.544092	0.279945	0.328631	0.231326	0.246027	0.140664	-0.80656	0.105363	0.489582	0.813412	0.617819	0.377317	0.389489	0.0458037	0.212738	0.444385	1.06273	0.231647	0.498566	-1.08769	0.282121	0.206916	0.15823	-0.387023	0.445813	0.601958	0.433225	0.156145	0.502004	-0.460506	0.803141	0.0973721	0.0730291	-0.415037	0.186062	0.257319	0.467773	0.0712567	0.499939	-0.473169	0.80688	0.0486861	0.267773	2.45943	1.8855	0.524234	-1.84667	1.36127	0.794809	2.29417	0.125014	0.328631	0.377317	0.199309	0.0884368	0.25778	1.54342	0.169343	0.495458	-1.55268	0.302336
B-C1_ATCACG_L005_R1_001_paired_trimmed_paired_merged_contig_27049	---NA---	269	[NO-BLAST]	B-C1_ATCACG_L005_R1_001_paired_trimmed_paired_merged_contig_27049	2.1792	3.69516	0.76184	2.1792	2.9892	0.455963	0.810003	0.498254	-0.92952	0.59739	1.70546	1.70546	0	2.34535	1.25496	-0.902165	1.09039	0.5481	1.41522	0.210662	4.64264	3.31617	-0.485427	2.84261	1.73644	-0.711081	1.10617	0.546803	1.31501	0.139183	3.03193	3.03193	0	1.32215	1.12644	-0.231114	0.195709	0.496536	0.302846	0.727857	5.40062	3.41092	-0.662965	3.26221	2.62042	-0.316048	0.641782	0.50391	0.715382	0.573353	4.73739	3.78991	-0.321928	3.23548	2.50841	-0.367208	0.727073	0.491003	0.81454	0.480263	3.03193	3.41092	0.169925	1.76439	1.98603	0.17072	0.221643	0.489582	-0.27977	0.857869	4.54789	3.60042	-0.337035	2.6699	1.6557	-0.68934	1.01419	0.550541	1.22629	0.0968068	2.65294	3.03193	0.192645	1.78024	3.02187	0.763374	1.24164	0.551513	-1.45753	0.25712	2.27395	3.88466	0.77259	1.40107	2.75844	0.977328	1.35738	0.551978	-1.67261	0.0355592	0.189496	0.568487	1.58496	1.97195	0.379571	-2.37718	1.59238	0.835587	2.86123	0.0951582	2.84243	4.54789	0.678072	1.38737	2.77302	0.9991	1.38564	0.781715	-1.70828	0.0169023
B-C1_ATCACG_L005_R1_001_paired_trimmed_paired_merged_contig_26454	dehydrodolichyl diphosphate synthase 6-like	443	[BLASTED, MAPPED, ANNOTATED]	B-C1_ATCACG_L005_R1_001_paired_trimmed_paired_merged_contig_26454	3.16432	4.48758	0.504043	3.16432	3.63023	0.198165	0.465908	0.498254	-0.5063	0.758072	4.25745	5.81084	0.448758	5.85484	4.27588	-0.453407	1.57896	0.530762	1.64277	0.172187	7.01904	5.00538	-0.487794	4.29763	2.62096	-0.713448	1.67667	0.546803	1.82215	0.004388	8.62996	3.96978	-1.12029	3.76332	1.47488	-1.35141	2.28844	0.821305	2.65768	3.06e-10	6.21357	2.47392	-1.32862	3.75326	1.90058	-0.981706	1.85268	0.552611	2.09671	0.001311	5.75331	4.48758	-0.358454	3.92932	2.97017	-0.403733	0.959149	0.491003	1.04066	0.22489	11.0464	5.00538	-1.14202	6.42827	2.91442	-1.14122	3.51386	0.836142	3.69453	7.237e-09	11.4491	4.14238	-1.4667	6.72133	1.90494	-1.819	4.81639	0.884942	5.14844	0	4.25745	1.95612	-1.12199	2.85693	1.94964	-0.551262	0.907296	0.502004	1.06164	0.351455	6.27111	3.96978	-0.65966	3.86387	2.81889	-0.454921	1.04498	0.534615	1.13971	0.136441	0	1.26573	#DIV/0!	0.5	0.84511	0.757211	0.34511	0.505289	-0.832148	0.674264	1.66846	0.460265	-1.85798	0.814364	0.28064	-1.53695	0.533724	0.692236	1.62699	0.032422	20	1.43779e-49	98.06	4	P:GO:0016094; F:GO:0002094; C:GO:0005783; C:GO:0016021	P:polyprenol biosynthetic process; F:polyprenyltransferase activity; C:endoplasmic reticulum; C:integral component of membrane
B-C1_ATCACG_L005_R1_001_paired_trimmed_paired_merged_contig_27050	---NA---	583	[NO-BLAST]	B-C1_ATCACG_L005_R1_001_paired_trimmed_paired_merged_contig_27050	0.524607	0.306021	-0.777608	0.524607	0.247555	-1.08349	0.277052	0.498254	1.11835	0.432964	0.437172	0.437172	0	0.601199	0.321692	-0.902165	0.279508	0.495263	0.944471	0.424394	0.437172	0.437172	0	0.267673	0.228916	-0.225654	0.0387571	0.493701	0.228958	0.94222	0.699476	0.393455	-0.830075	0.305025	0.146179	-1.06119	0.158846	0.496536	1.07301	0.197664	2.17083	3.05524	0.49304	0.845026	0.403027	-1.06812	0.441999	0.50391	1.15596	0.124861	1.24622	0.924613	-0.430634	0.268717	0.202545	-0.407849	0.0661727	0.491003	0.413183	0.801478	1.64822	2.25123	0.449803	0.203525	0.254547	0.322723	0.0510216	0.489582	-0.326732	0.868428	1.68842	1.44722	-0.222392	0.0769943	0.522705	2.76317	0.44571	0.498566	-2.79889	0.00172	3.21604	2.49243	-0.367732	0.821413	0.740728	-0.149163	0.0806846	0.502004	0.169587	0.992213	1.56782	1.20602	-0.378512	0.242423	0.155215	-0.643258	0.0872079	0.499939	0.649143	0.641787	0.0402006	0.120602	1.58496	0.90987	0.145947	-2.64021	0.763923	0.708333	2.74851	0.0516548	1.08542	0.804011	-0.432959	0.170705	0.186592	0.128383	0.0158872	0.495458	-0.129363	1
B-C1_ATCACG_L005_R1_001_paired_trimmed_paired_merged_contig_26456	Coiled-coil domain-containing protein	542	[BLASTED]	B-C1_ATCACG_L005_R1_001_paired_trimmed_paired_merged_contig_26456	0.188097	0.188097	0	0.188097	0.152161	-0.305878	0.035936	0.498254	0.307981	1	0.0940485	0.0940485	0	0.129335	0.0692052	-0.902165	0.0601302	0.495263	0.904167	0.778502	0.940485	0.423218	-1.152	0.575843	0.221609	-1.37766	0.354233	0.493701	1.42247	0.0910046	0.376194	0.32917	-0.192645	0.164049	0.122295	-0.423759	0.0417539	0.496536	0.425811	0.751613	0.0940485	0.188097	1	0.0568093	0.144505	1.34692	0.0876954	0.50391	-1.34977	0.523673	0.141073	0.188097	0.415037	0.0963482	0.124495	0.369758	0.0281468	0.491003	-0.370828	0.925286	0.282146	0.376194	0.415037	0.164191	0.219042	0.415833	0.054851	0.489582	-0.419435	0.82365	0.376194	0.611315	0.70044	0.22085	0.281123	0.348135	0.0602729	0.498566	-0.353314	0.788703	0.141073	0.188097	0.415037	0.094666	0.187473	0.985766	0.0928072	0.502004	-0.990126	0.705317	0.705364	0.376194	-0.906891	0.434602	0.26713	-0.702152	0.167472	0.499939	0.721848	0.495424	0	0.235121	#DIV/0!	0.5	0.156987	-1.67128	0.343013	0.505289	1.70612	1	0.32917	0.564291	0.777608	0.160666	0.344069	1.09864	0.183403	0.495458	-1.11384	0.302135	20	6.42163e-111	90.11
B-C1_ATCACG_L005_R1_001_paired_trimmed_paired_merged_contig_26457	hypothetical protein PRUPE_8G117600	483	[BLASTED, MAPPED, ANNOTATED]	B-C1_ATCACG_L005_R1_001_paired_trimmed_paired_merged_contig_26457	0.68599	1.10814	0.691878	0.68599	0.896427	0.386	0.210438	0.498254	-0.439636	0.761431	0.474916	0.527684	0.152003	0.653104	0.388294	-0.750162	0.26481	0.495263	0.795529	0.536709	1.89966	2.05797	0.115477	1.16313	1.07761	-0.110177	0.0855198	0.493701	0.139473	0.9554	1.95243	1.95243	0	0.851409	0.725381	-0.231114	0.126028	0.496536	0.263243	0.695166	0.68599	0.633221	-0.115477	0.414367	0.486469	0.23144	0.0721024	0.50391	-0.242411	0.92124	1.95243	0.949832	-1.03953	1.33345	0.628661	-1.08481	0.704787	0.691934	1.29365	0.0472076	1.10814	1.63582	0.561879	0.644865	0.952469	0.562674	0.307604	0.489582	-0.641266	0.397804	0.897063	1.16091	0.371969	0.526633	0.53386	0.0196639	0.00722714	0.498566	-0.02095	1	2.21627	1.10814	-1	1.48722	1.10446	-0.429271	0.382755	0.502004	0.57513	0.59455	4.0104	1.74136	-1.20353	2.47096	1.23651	-0.998795	1.23445	0.788167	1.58791	0.004482	0	1.63582	#DIV/0!	0.5	1.09222	1.12726	0.592217	0.708333	-1.27336	0.488499	2.58565	2.16351	-0.257158	1.26204	1.31917	0.0638705	0.0571279	0.495458	-0.0856916	0.99806	1	2.80145e-10	90.91	1	C:GO:0016021	C:integral component of membrane
B-C1_ATCACG_L005_R1_001_paired_trimmed_paired_merged_contig_27053	---NA---	596	[NO-BLAST]	B-C1_ATCACG_L005_R1_001_paired_trimmed_paired_merged_contig_27053	0.598692	0.384873	-0.63743	0.598692	0.311343	-0.943308	0.287348	0.498254	0.986103	0.432964	0.684219	0.555928	-0.29956	0.940937	0.409077	-1.20173	0.53186	0.696079	1.31416	0.106203	0.641455	0.384873	-0.736966	0.392752	0.20153	-0.96262	0.191221	0.493701	0.981429	0.353963	0.4704	0.513164	0.125531	0.20513	0.190654	-0.105583	0.0144762	0.496536	0.106571	0.980323	0.342109	0.0855274	-2	0.206649	0.065706	-1.65308	0.140943	0.50391	1.65908	0.346666	0.256582	0.128291	-1	0.175237	0.0849114	-1.04528	0.0903259	0.491003	1.04917	0.554189	0.256582	0.171055	-0.584962	0.149314	0.0995979	-0.584167	0.0497166	0.489582	0.586279	0.786602	0.171055	0.384873	1.16992	0.10042	0.17699	0.81762	0.0765698	0.498566	-0.821198	0.557248	0.256582	0.0855274	-1.58496	0.172178	0.0852437	-1.01423	0.086934	0.502004	1.01795	0.711153	0.213818	0.0427637	-2.32193	0.131742	0.0303659	-2.11719	0.101376	0.499939	2.11962	0.328647	0	0	#DIV/0!							1	0.128291	0	#NUM!	0.062618	0.5	2.99728	0.437382	0.495458	-3.02902	0.309295
B-C1_ATCACG_L005_R1_001_paired_trimmed_paired_merged_contig_27054	---NA---	652	[NO-BLAST]	B-C1_ATCACG_L005_R1_001_paired_trimmed_paired_merged_contig_27054	0.234544	0.390907	0.736966	0.234544	0.316224	0.431088	0.08168	0.498254	-0.438758	0.871049	0.390907	0.0390907	-3.32193	0.537575	0.0287647	-4.22409	0.508811	0.696079	4.25463	0.0009068	0.156363	0.234544	0.584962	0.0957382	0.122814	0.359308	0.0270758	0.493701	-0.360327	0.915547	0.0781815	0.195454	1.32193	0.0340931	0.0726162	1.09081	0.0385232	0.496536	-1.09149	0.554903	0.840236	0.210059	-2	0.330574	0.0900938	-1.87548	0.240481	0.50391	1.89083	0.137001	1.19033	0.980275	-0.280108	0.133489	0.232855	0.802717	0.0993667	0.491003	-0.808844	0.554189	0.665187	0.875246	0.395929	0.068245	0.318652	2.22319	0.250407	0.489582	-2.23725	0.0511081	0.420118	0.385108	-0.125531	0.18359	0.287623	0.647695	0.104034	0.498566	-0.655997	0.505307	0.700197	0.105029	-2.73697	0.157389	0.311689	0.985766	0.154299	0.502004	-0.997769	0.562517	0.175049	0.140039	-0.321928	0.216768	0.305336	0.494245	0.0885678	0.499939	-0.502118	0.667547	0.140039	0.280079	1	1.22037	0.104401	-3.5471	1.11597	0.794809	3.71851	0.0003251	0.700197	0.805226	0.201634	0.11448	0.166845	0.543421	0.0523657	0.495458	-0.545938	0.720277
B-C1_ATCACG_L005_R1_001_paired_trimmed_paired_merged_contig_26459	microfibrillar-associated protein 1-like	272	[BLASTED]	B-C1_ATCACG_L005_R1_001_paired_trimmed_paired_merged_contig_26459	9.83879	11.4317	0.216492	9.83879	9.2477	-0.0893859	0.591088	0.498254	0.597808	0.947826	7.68363	11.8065	0.619728	10.5665	8.6878	-0.282437	1.87872	0.514233	1.89983	0.429612	19.3965	22.6761	0.225376	11.8761	11.8738	-0.000277844	0.00228696	0.493701	0.00230378	1	24.3627	22.4887	-0.115477	10.624	8.35514	-0.346591	2.26886	0.529616	2.29518	0.0324407	13.5869	12.3688	-0.135515	8.20707	9.50225	0.211402	1.29518	0.514466	-1.31232	0.48894	17.0539	17.4287	0.0313642	11.6473	11.5355	-0.0139152	0.111801	0.491003	0.112664	1	24.9249	20.4272	-0.287098	14.5047	11.8939	-0.286303	2.61084	0.516632	2.62649	0.142883	23.4257	27.4549	0.228973	13.7524	12.6255	-0.123332	1.1268	0.503425	1.13353	0.532123	16.8665	11.9003	-0.503168	11.3182	11.8608	0.0675605	0.542629	0.502004	-0.546818	0.961619	31.2967	15.3673	-1.02615	19.2831	10.9121	-0.821414	8.37105	0.613551	8.41125	1.755e-08	0.937028	11.994	3.67807	9.751	8.00821	-0.28407	1.74279	0.522071	1.76579	1	19.3028	17.335	-0.155119	9.42156	10.5698	0.165909	1.14823	0.505162	-1.16016	0.496384	20	8.60172e-24	99.33
B-C1_ATCACG_L005_R1_001_paired_trimmed_paired_merged_contig_2646	60S ribosomal protein L18a-2 isoform X1	314	[BLASTED, MAPPED, ANNOTATED]	B-C1_ATCACG_L005_R1_001_paired_trimmed_paired_merged_contig_2646	151.137	175.001	0.211504	151.137	141.567	-0.0943736	9.57018	0.503145	9.57065	0.283928	109.822	253.735	1.20816	151.027	186.71	0.305991	35.6828	0.53247	-35.6841	1.173e-09	316.885	365.099	0.204331	194.023	191.176	-0.0213235	2.84664	0.494005	2.84672	0.763399	326.95	354.71	0.11757	142.575	131.784	-0.113544	10.7909	0.503406	10.7915	0.001949	0.230862	0.646413	1.48543	158.758	180.09	0.181885	21.3315	0.519218	-21.3323	1.237e-05	0.369379	0.738758	1	183.161	192.705	0.0732846	9.54438	0.494533	-9.54466	0.152971	0.0923448	0.0461724	-1	181.762	195.662	0.106317	13.9005	0.496816	-13.9009	0.009105	0.230862	0.230862	0	174.166	145.911	-0.255377	28.2552	0.53118	28.2564	1.844e-13	0.507896	0.230862	-1.1375	175.769	171.427	-0.036081	4.34137	0.503055	4.34152	0.710819	0.415551	0.138517	-1.58496	157.586	212.508	0.431376	54.9219	0.565142	-54.9236	0	0.0923448	0.138517	0.584963	136.837	122.97	-0.154151	13.8669	0.516337	13.8678	0.566383	0.277034	0.323207	0.222392	186.324	185.743	-0.00450867	0.581387	0.495458	0.581405	1	20	1.73355e-64	92.6	2	P:GO:0006412; F:GO:0003735	P:translation; F:structural constituent of ribosome
B-C1_ATCACG_L005_R1_001_paired_trimmed_paired_merged_contig_26460	Glycoside hydrolase, family 19, catalytic	381	[BLASTED, MAPPED, ANNOTATED]	B-C1_ATCACG_L005_R1_001_paired_trimmed_paired_merged_contig_26460	0.267582	0.334477	0.321928	0.267582	0.270575	0.0160504	0.00299354	0.498254	-0.0163271	1	0.0668954	0.133791	1	0.0919945	0.0984494	0.0978349	0.00645491	0.495263	-0.0980476	1	0.334477	0.401373	0.263034	0.204794	0.21017	0.0373803	0.00537557	0.493701	-0.0377648	1	0.200686	0.133791	-0.584962	0.0875145	0.0497069	-0.816077	0.0378076	0.496536	0.816952	0.727857	0	0	#DIV/0!							1	0.0668954	0	#NUM!	0.0456874	0.5	3.45206	0.454313	0.491003	-3.48183	0.554189	0.535163	0.133791	-2	0.311431	0.0779007	-1.9992	0.23353	0.489582	2.0128	0.225342	0	0.668954	#DIV/0!	0.5	0.307629	-0.700739	0.192371	0.498566	0.726665	0.0249894	0.267582	0	#NUM!	0.179559	0.5	1.47747	0.320441	0.502004	-1.51182	0.391551	0.401373	0	#NUM!	0.247301	0.5	1.01566	0.252699	0.499939	-1.04662	0.0894205	0	0.267582	#DIV/0!	0.5	0.178661	-1.4847	0.321339	0.505289	1.51908	1	0.133791	0.133791	0	0.0653024	0.0815772	0.321028	0.0162747	0.495458	-0.321441	0.992189	20	1.91651e-32	85.32	6	P:GO:0005975; P:GO:0006032; P:GO:0016998; P:GO:0050832; F:GO:0004568; F:GO:0008061	P:carbohydrate metabolic process; P:chitin catabolic process; P:cell wall macromolecule catabolic process; P:defense response to fungus; F:chitinase activity; F:chitin binding
B-C1_ATCACG_L005_R1_001_paired_trimmed_paired_merged_contig_27058	---NA---	634	[NO-BLAST]	B-C1_ATCACG_L005_R1_001_paired_trimmed_paired_merged_contig_27058	0.120602	0.201003	0.736966	0.120602	0.162601	0.431088	0.0419995	0.498254	-0.433129	0.972125	0.120602	0.120602	0	0.165851	0.0887442	-0.902165	0.0771071	0.495263	0.905454	0.726013	0.683409	0.522607	-0.387023	0.41844	0.273652	-0.612677	0.144788	0.493701	0.629553	0.531073	0.201003	0.522607	1.37851	0.0876525	0.194163	1.1474	0.10651	0.496536	-1.15233	0.290423	1.09643	1.26955	0.211504	0.267111	0.308839	0.209414	0.0417276	0.50391	-0.213531	0.945035	1.51961	0.865601	-0.811928	0.356924	0.292681	-0.286288	0.0642429	0.491003	0.293407	0.841481	1.09643	1.28878	0.233199	0.210548	0.234071	0.152798	0.0235231	0.489582	-0.154598	0.998911	1.11566	1.61579	0.534336	0.188802	0.184868	-0.0303768	0.00393377	0.498566	0.0306304	1	0.750188	0.250063	-1.58496	0.0269763	0.120202	2.15569	0.0932254	0.502004	-2.15771	0.497771	0.538596	0.769424	0.514573	0.0743074	0.228367	1.61978	0.154059	0.499939	-1.62709	0.232467	0.0577068	0.673246	3.54432	0.5	0.0536828	-3.2194	0.446317	0.505289	3.25019	1	0.807895	0.846366	0.0671142	0.0981082	0.171582	0.806455	0.0734741	0.495458	-0.809795	0.581875
B-C1_ATCACG_L005_R1_001_paired_trimmed_paired_merged_contig_26464	mitogen-activated protein kinase kinase kinase 18	1777	[BLASTED, MAPPED, ANNOTATED]	B-C1_ATCACG_L005_R1_001_paired_trimmed_paired_merged_contig_26464	2.94027	3.02633	0.0416191	2.94027	2.44815	-0.264259	0.492124	0.498254	0.558586	0.354467	4.14507	10.5133	1.34274	5.70029	7.73615	0.440579	2.03585	0.542744	-2.08298	0.0001109	13.4105	13.138	-0.0296188	8.21102	6.87943	-0.255273	1.33159	0.512964	1.35584	0.001815	10.6137	13.5539	0.352789	4.62837	5.03565	0.121675	0.407284	0.496536	-0.425071	0.232082	0.695556	0.695556	0	7.89259	6.14848	-0.360269	1.74411	0.526906	1.78093	4.464e-05	0.943969	0.794921	-0.247928	3.98684	6.00907	0.591897	2.02223	0.565265	-2.10708	2.264e-09	0.695556	0.496826	-0.485427	5.60057	4.98567	-0.167787	0.614901	0.489582	0.637382	0.175037	0.447143	0.894286	1	3.46067	6.5232	0.914527	3.06253	0.591864	-3.19616	0	0.745238	0.645873	-0.206451	9.91338	8.377	-0.242943	1.53638	0.515713	1.55547	0.0233178	0.347778	0.496826	0.514573	7.37902	7.89308	0.0971588	0.514059	0.499939	-0.52316	0.384868	0	0	#DIV/0!	2.83586	3.27516	0.207783	0.439308	0.505289	-0.485968	1	0.496826	0.794921	0.678072	7.07764	8.78031	0.311005	1.70268	0.514723	-1.73085	1.724e-05	20	0	79.32	5	P:GO:0023014; P:GO:0032147; F:GO:0004674; F:GO:0005524; C:GO:0005737	P:signal transduction by protein phosphorylation; P:activation of protein kinase activity; F:protein serine/threonine kinase activity; F:ATP binding; C:cytoplasm
B-C1_ATCACG_L005_R1_001_paired_trimmed_paired_merged_contig_26466	PREDICTED: uncharacterized protein LOC103336292	261	[BLASTED]	B-C1_ATCACG_L005_R1_001_paired_trimmed_paired_merged_contig_26466	0.585912	0.878867	0.584963	0.585912	0.71096	0.279085	0.125048	0.498254	-0.305819	0.990729	0.781215	1.46478	0.906891	1.07433	1.07785	0.0047255	0.00352469	0.495263	-0.00589524	1	1.07417	0.585912	-0.874469	0.657696	0.3068	-1.10012	0.350896	0.493701	1.15473	0.371431	3.61312	3.71077	0.0384741	1.5756	1.37865	-0.19264	0.196945	0.496536	0.275495	0.751613	0.976519	0.683564	-0.514573	0.589859	0.525145	-0.167656	0.0647146	0.50391	0.179712	0.984332	1.36713	2.14834	0.652077	0.933704	1.42191	0.606797	0.48821	0.491003	-0.778814	0.460768	2.05069	2.34365	0.192645	1.19337	1.36461	0.19344	0.171234	0.489582	-0.258341	0.869058	2.73425	3.80843	0.478047	1.60518	1.75136	0.125742	0.146182	0.498566	-0.192822	0.89105	0.195304	0.390608	1	0.131057	0.389312	1.57073	0.258255	0.502004	-1.59182	0.552809	1.07417	1.46478	0.447459	0.661838	1.04012	0.652198	0.378281	0.499939	-0.753962	0.482425	0.195304	1.26948	2.70044	2.03239	0.847612	-1.2617	1.18478	0.794809	1.73078	0.674264	2.53895	2.24599	-0.176878	1.23925	1.36947	0.144151	0.13022	0.495458	-0.194259	0.932272	20	1.83678e-38	81.43
B-C1_ATCACG_L005_R1_001_paired_trimmed_paired_merged_contig_27060	---NA---	332	[NO-BLAST]	B-C1_ATCACG_L005_R1_001_paired_trimmed_paired_merged_contig_27060	1.91921	1.38183	-0.473931	1.91921	1.11783	-0.779809	0.801379	0.498254	1.11817	0.389031	0.921222	1.84244	1	1.26686	1.35576	0.0978349	0.0888911	0.495263	-0.132187	1	3.99196	2.99397	-0.415037	2.44421	1.56773	-0.640692	0.87648	0.493701	1.08568	0.176626	4.75965	3.14751	-0.596644	2.07557	1.16938	-0.827758	0.906185	0.496536	1.22734	0.0189869	2.53336	2.37982	-0.0901978	1.53026	1.82829	0.256719	0.298031	0.50391	-0.393354	0.720469	2.84044	2.53336	-0.165059	1.93993	1.67674	-0.210339	0.263181	0.491003	0.336908	0.777363	2.45659	4.91319	1	1.42958	2.86074	1.0008	1.43116	0.77736	-1.74637	0.009791	4.1455	3.76166	-0.140178	2.43367	1.72985	-0.492483	0.703815	0.498566	0.859008	0.228541	0.690917	0	#NUM!	0.463635	0.5	0.108938	0.0363647	0.502004	-0.114847	0.141167	2.30306	1.07476	-1.09954	1.419	0.763172	-0.894797	0.65583	0.499939	1.1094	0.172029	0.153537	1.76568	3.52356	1.59775	1.17892	-0.43858	0.418835	0.505289	0.606445	1	1.76568	0.921222	-0.938599	0.861815	0.561703	-0.617571	0.300112	0.495458	0.68663	0.465783
B-C1_ATCACG_L005_R1_001_paired_trimmed_paired_merged_contig_27061	---NA---	331	[NO-BLAST]	B-C1_ATCACG_L005_R1_001_paired_trimmed_paired_merged_contig_27061	0.385002	1.07801	1.48543	0.385002	0.872053	1.17955	0.487051	0.498254	-1.27615	0.432964	1.15501	1.38601	0.263034	1.58836	1.01989	-0.639131	0.568476	0.495263	0.855367	0.471411	0.770005	1.77101	1.20163	0.47146	0.927351	0.97598	0.455891	0.493701	-1.07721	0.264461	3.69602	2.23301	-0.726982	1.61175	0.829624	-0.958096	0.782123	0.496536	1.2368	0.01973	26.9112	18.5859	-0.533999	0.697673	1.36057	0.963589	0.662898	0.50391	-1.16959	0.178509	13.4374	8.98258	-0.581047	1.47249	0.917351	-0.682709	0.555136	0.491003	0.879925	0.328065	17.4905	20.4116	0.222823	1.34428	1.30019	-0.0481144	0.0440929	0.489582	0.0652624	1	28.9926	27.3859	-0.0822484	1.94378	1.4518	-0.421018	0.491974	0.498566	0.64753	0.386005	13.7295	6.13444	-1.16227	0.310024	0.537216	0.793121	0.227192	0.502004	-0.82502	0.671994	5.33112	4.67386	-0.189825	0.759087	0.7108	-0.0948215	0.048287	0.499939	0.106408	1	0.438175	4.05311	3.20945	2.40387	0.719771	-1.73975	1.6841	0.794809	2.42135	0.163849	11.9403	7.37594	-0.694935	0.751669	0.79815	0.0865631	0.0464814	0.495458	-0.0982532	1
B-C1_ATCACG_L005_R1_001_paired_trimmed_paired_merged_contig_27062	---NA---	319	[NO-BLAST]	B-C1_ATCACG_L005_R1_001_paired_trimmed_paired_merged_contig_27062	1.43815	0.958764	-0.584963	1.43815	0.775592	-0.89084	0.662554	0.498254	1.11021	0.432964	0.958764	1.67784	0.807355	1.31849	1.23463	-0.0948102	0.0838621	0.495263	0.126577	1	1.43815	2.15722	0.584963	0.880552	1.12958	0.359308	0.24903	0.493701	-0.437171	0.677664	1.11856	1.59794	0.514573	0.487777	0.593678	0.283459	0.105901	0.496536	-0.302596	0.753385	1.83763	0.79897	-1.20163	1.11001	0.613805	-0.854717	0.496202	0.50391	0.98831	0.331529	2.15722	1.19846	-0.847997	1.47331	0.793216	-0.893276	0.680095	0.491003	1.12271	0.192673	1.67784	1.19846	-0.485427	0.976395	0.697809	-0.484632	0.278585	0.489582	0.558997	0.553089	1.11856	1.11856	0	0.656664	0.514386	-0.352305	0.142278	0.498566	0.37995	0.711767	0	0	#DIV/0!							1	0	0.079897	#DIV/0!	0.5	0.0567338	-3.13965	0.443266	0.499939	3.17078	0.498195	0	0	#DIV/0!							1	0	0	#DIV/0!							1
B-C1_ATCACG_L005_R1_001_paired_trimmed_paired_merged_contig_26467	lysM domain receptor-like kinase 3	1745	[BLASTED, MAPPED, ANNOTATED]	B-C1_ATCACG_L005_R1_001_paired_trimmed_paired_merged_contig_26467	3.18407	2.77511	-0.198329	3.18407	2.24492	-0.504206	0.939147	0.498254	1.06594	0.0117128	2.03021	11.1442	2.4566	2.79194	8.20044	1.55443	5.4085	0.870901	-5.62745	0	10.078	9.74208	-0.0489096	6.17059	5.10123	-0.274564	1.06936	0.512964	1.10405	0.005192	15.4237	15.3945	-0.00273497	6.72593	5.71948	-0.233849	1.00645	0.510974	1.03326	0.001251	3.98614	3.86535	-0.0443941	3.80251	3.33259	-0.190308	0.469919	0.50391	0.506992	0.276285	3.86535	2.53664	-0.607683	4.74824	5.78092	0.283904	1.03267	0.510562	-1.07099	0.0116314	2.53664	2.41584	-0.0703893	5.79677	6.15715	0.0870132	0.360378	0.489582	-0.370734	0.540138	1.5703	1.81188	0.206451	5.93358	7.10627	0.260191	1.17269	0.517096	-1.20121	0.001432	0.724753	0.845545	0.222392	3.05796	2.85325	-0.0999634	0.20471	0.502004	0.227813	0.755612	0.966338	1.5703	0.70044	4.75158	6.12949	0.367359	1.37791	0.524685	-1.42604	0.0001638	0	1.32871	#DIV/0!	3.95181	3.92035	-0.0115303	0.0314577	0.505289	0.0335042	1	1.32871	0.966338	-0.459432	6.59433	6.10931	-0.110216	0.485019	0.495458	0.497384	0.326263	20	0	82.52	3	P:GO:0006468; F:GO:0004672; F:GO:0005524	P:protein phosphorylation; F:protein kinase activity; F:ATP binding
B-C1_ATCACG_L005_R1_001_paired_trimmed_paired_merged_contig_27065	---NA---	421	[NO-BLAST]	B-C1_ATCACG_L005_R1_001_paired_trimmed_paired_merged_contig_27065	2.3005	2.23996	-0.0384741	2.3005	1.81202	-0.344352	0.488485	0.498254	0.597658	0.651859	1.87673	3.26914	0.800691	2.58087	2.40558	-0.101474	0.175292	0.495263	0.202545	0.980714	3.39022	2.9059	-0.222392	2.07577	1.52161	-0.448047	0.554158	0.493701	0.712627	0.362744	5.5091	4.96424	-0.150243	2.40239	1.84435	-0.381357	0.558038	0.496536	0.675899	0.222619	2.9059	1.81619	-0.678072	1.75529	1.39528	-0.331155	0.360009	0.50391	0.489152	0.594362	3.93507	2.6032	-0.596103	2.68753	1.72297	-0.641382	0.964558	0.491003	1.15834	0.111734	2.23996	3.39022	0.597902	1.30352	1.97398	0.598697	0.670461	0.489582	-0.898864	0.197474	2.84536	2.6032	-0.128324	1.6704	1.19712	-0.480629	0.473284	0.498566	0.674538	0.278473	2.6032	0.544856	-2.25634	1.74686	0.543049	-1.68561	1.20381	0.792623	2.07134	0.0168355	2.78482	3.87453	0.476438	1.71584	2.75125	0.681177	1.03542	0.551978	-1.23939	0.0602416	0.423777	1.93727	2.19265	4.40995	1.29349	-1.7695	3.11647	0.870223	3.58378	0.009154	2.72428	2.42158	-0.169925	1.3297	1.47653	0.151103	0.146824	0.495458	-0.210688	0.855888
B-C1_ATCACG_L005_R1_001_paired_trimmed_paired_merged_contig_26469	methylcrotonoyl-CoA carboxylase subunit alpha, mitochondrial	526	[BLASTED, MAPPED, ANNOTATED]	B-C1_ATCACG_L005_R1_001_paired_trimmed_paired_merged_contig_26469	1.88973	1.88973	0	1.88973	1.5287	-0.305878	0.361033	0.498254	0.473187	0.686656	1.16291	2.5681	1.14296	1.59924	1.88972	0.240793	0.290488	0.495263	-0.377312	0.759239	1.30828	1.25982	-0.0544478	0.801034	0.659678	-0.280102	0.141356	0.493701	0.313749	0.739489	2.76192	4.07019	0.559427	1.20441	1.51219	0.328313	0.307779	0.496536	-0.45002	0.382145	1.91633	1.24561	-0.621488	1.37563	1.56345	0.184646	0.187825	0.50391	-0.263386	0.788918	1.72469	1.34143	-0.36257	2.18414	1.02626	-1.08967	1.15788	0.781191	1.58999	0.003515	2.29959	2.01214	-0.192645	1.1561	1.49529	0.371164	0.339194	0.489582	-0.502807	0.477923	1.53306	1.24561	-0.29956	1.28007	1.27011	-0.0112679	0.00995881	0.498566	0.0150381	1	1.53306	0.958164	-0.678072	2.17852	1.88346	-0.209958	0.295053	0.502004	0.362131	0.782615	0.766531	2.20378	1.52356	0.477677	0.928989	0.959626	0.451312	0.499939	-1.06046	0.116204	0.191633	0.958164	2.32193	0.504234	0.323526	-0.640214	0.180709	0.505289	0.665229	1	1.53306	0.766531	-1	0.827764	0.768159	-0.107815	0.0596052	0.495458	0.123194	0.971958	20	5.73718e-12	97.12	3	F:GO:0004485; F:GO:0005524; F:GO:0046872	F:methylcrotonoyl-CoA carboxylase activity; F:ATP binding; F:metal ion binding
B-C1_ATCACG_L005_R1_001_paired_trimmed_paired_merged_contig_27067	---NA---	254	[NO-BLAST]	B-C1_ATCACG_L005_R1_001_paired_trimmed_paired_merged_contig_27067	3.41167	3.51201	0.0418202	3.41167	2.84104	-0.264058	0.570627	0.498254	0.628762	0.760918	3.01029	1.80618	-0.736966	4.13975	1.32907	-1.63913	2.81069	0.839151	3.25372	0.0005735	3.61235	5.92024	0.712718	2.21178	3.10001	0.487064	0.888228	0.493701	-1.01301	0.353963	6.22127	6.5223	0.0681715	2.71295	2.42321	-0.162943	0.289739	0.496536	0.332414	0.727857	2.07874	1.53646	-0.436099	3.45486	2.85226	-0.276519	0.602595	0.50391	0.663011	0.634841	2.53064	1.08456	-1.22239	4.79718	2.12524	-1.17456	2.67194	0.818993	2.91871	0.001082	1.17494	0.99418	-0.241008	1.40144	1.81119	0.370029	0.409751	0.489582	-0.552103	0.591388	0.9038	1.17494	0.378512	2.00286	1.38433	-0.532877	0.618534	0.498566	0.81642	0.315898	1.17494	1.8076	0.621488	1.68337	2.20023	0.386304	0.516862	0.502004	-0.645273	0.705192	1.08456	0.81342	-0.415037	0.556428	1.78131	1.67867	1.22488	0.788167	-2.07804	0.009165	0.09038	0.81342	3.16993	1.0442	1.67495	0.681714	0.630744	0.505289	-0.928747	1	0.36152	0.81342	1.16993	1.17544	1.16247	-0.0160066	0.0129694	0.495458	0.0206014	1
B-C1_ATCACG_L005_R1_001_paired_trimmed_paired_merged_contig_2647	ran-binding protein 1 homolog b-like	1391	[BLASTED, MAPPED, ANNOTATED]	B-C1_ATCACG_L005_R1_001_paired_trimmed_paired_merged_contig_2647	121.536	156.826	0.367781	121.536	126.864	0.061903	5.32834	0.500512	-5.3287	0.116875	112.466	234.863	1.06233	154.663	172.823	0.160166	18.1598	0.509114	-18.1605	1.655e-11	293.808	327.797	0.157929	179.893	171.644	-0.0677251	8.24966	0.497116	8.24994	0.0002504	399.348	431.248	0.110872	174.146	160.22	-0.120242	13.9259	0.50456	13.9264	0	3.86169	1.87568	-1.04182	165.099	192.13	0.218755	27.0314	0.527061	-27.0323	0	5.07536	5.8477	0.204358	194.204	208.638	0.103429	14.434	0.497418	-14.4344	2.647e-09	6.84071	7.06138	0.0458037	206.495	198.895	-0.0540968	7.59958	0.491395	7.59977	0.00271	8.71639	9.26806	0.0885367	215.564	169.625	-0.345769	45.9391	0.544921	45.9405	0	1.54468	1.43434	-0.106915	136	132.473	-0.0379042	3.52663	0.503006	3.52683	0.364622	4.63403	3.42035	-0.438121	207.229	167.84	-0.304142	39.3893	0.536405	39.3905	0	0.110334	3.19969	4.85798	154.064	133.326	-0.208578	20.7386	0.523651	20.7397	0.0005299	4.63403	4.63403	0	166.229	181.983	0.130632	15.7541	0.505097	-15.7546	0	20	7.30379e-121	95.63	6	P:GO:0043547; P:GO:0046907; F:GO:0005096; F:GO:0008536; C:GO:0005643; C:GO:0005737	P:positive regulation of GTPase activity; P:intracellular transport; F:GTPase activator activity; F:Ran GTPase binding; C:nuclear pore; C:cytoplasm
B-C1_ATCACG_L005_R1_001_paired_trimmed_paired_merged_contig_26470	hypothetical protein PRUPE_6G064000	372	[BLASTED]	B-C1_ATCACG_L005_R1_001_paired_trimmed_paired_merged_contig_26470	0.342569	0.479597	0.485427	0.342569	0.38797	0.179549	0.0454007	0.498254	-0.1852	1	0.137028	0.205542	0.584962	0.18844	0.151247	-0.317203	0.0371935	0.495263	0.319376	1	0.342569	1.02771	1.58496	0.209749	0.538137	1.35931	0.328388	0.493701	-1.39841	0.25308	0.548111	0.753652	0.459432	0.239018	0.280002	0.228318	0.0409839	0.496536	-0.231967	0.90131	2.37964	4.44616	0.90182	0.372468	0.526355	0.49892	0.153887	0.50391	-0.522114	0.702388	1.1272	1.75342	0.63743	0.280757	0.181388	-0.630242	0.0993687	0.491003	0.638027	0.737237	0.62622	2.37964	1.926	0.598061	0.319142	-0.906095	0.278919	0.489582	0.948053	0.383721	0.876708	4.19567	2.25873	0.723995	0.283564	-1.3523	0.440431	0.498566	1.42222	0.0699741	2.88061	1.81604	-0.665581	0.643661	0.956013	0.570729	0.312352	0.502004	-0.650611	0.632579	0.563598	2.37964	2.078	0.886495	0.778412	-0.187579	0.108083	0.499939	0.21649	0.90628	0.125244	1.00195	3	1.42595	0.228729	-2.64021	1.19722	0.794809	2.89898	0.0516548	1.1272	2.5675	1.18763	0.334412	0.375979	0.169025	0.0415669	0.495458	-0.174061	0.985847	20	7.84174e-51	87.41
B-C1_ATCACG_L005_R1_001_paired_trimmed_paired_merged_contig_27070	---NA---	275	[NO-BLAST]	B-C1_ATCACG_L005_R1_001_paired_trimmed_paired_merged_contig_27070	1.11217	1.39021	0.321928	1.11217	1.12461	0.0160504	0.0124422	0.498254	-0.0203082	1	0.278042	1.29753	2.22239	0.382363	0.95478	1.32023	0.572418	0.696079	-1.43898	0.398054	1.39021	1.48289	0.0931094	0.8512	0.776482	-0.132545	0.0747175	0.493701	0.152154	0.992525	3.15114	1.48289	-1.08746	1.37414	0.550933	-1.31858	0.823204	0.696017	1.55445	0.009648	1.62684	2.60294	0.678072	0.951711	1.28163	0.429379	0.329915	0.50391	-0.541489	0.636785	1.13879	0.759192	-0.584963	0.949468	0.490737	-0.95217	0.458731	0.491003	1.05691	0.350654	0.704964	0.81342	0.206451	1.07868	0.647567	-0.73617	0.431117	0.489582	0.853117	0.383829	0.596508	0.325368	-0.874469	0.326456	0.426205	0.384661	0.0997495	0.498566	-0.397384	0.793801	2.16912	1.68107	-0.367732	1.18166	1.10848	-0.0922361	0.073183	0.502004	0.117742	1	0.108456	0.596508	2.45943	0.456833	0.987168	1.11163	0.530335	0.70046	-1.23166	0.209228	0.108456	0.27114	1.32193	0.5	0.433171	-0.20699	0.0668287	0.505289	0.217511	1	0.162684	0.379596	1.22239	1.17616	0.73464	-0.678972	0.441517	0.495458	0.809901	0.388957
B-C1_ATCACG_L005_R1_001_paired_trimmed_paired_merged_contig_26471	uncharacterized protein LOC112198748	484	[BLASTED, MAPPED]	B-C1_ATCACG_L005_R1_001_paired_trimmed_paired_merged_contig_26471	1.79042	0.89521	-1	1.79042	0.72418	-1.30588	1.06624	0.789588	1.68588	0.0354489	0.105319	1.21117	3.52356	0.144834	0.891232	2.6214	0.746397	0.696079	-2.72559	0.0313092	1.31649	1.57978	0.263034	0.806061	0.827219	0.0373803	0.021158	0.493701	-0.0429528	1	2.26435	1.89574	-0.25634	0.987431	0.704318	-0.487454	0.283113	0.496536	0.563706	0.299961	4.31986	1.72794	-1.32193	1.62223	1.25412	-0.371312	0.368119	0.50391	0.522861	0.523673	7.22594	3.45589	-1.06413	2.12192	1.46384	-0.535605	0.658071	0.491003	0.848487	0.227363	5.57654	6.12634	0.135655	1.16449	1.5024	0.367578	0.337917	0.489582	-0.4993	0.517787	5.69436	7.57938	0.412548	0.865603	0.823351	-0.0721969	0.0422514	0.498566	0.0836515	0.967207	1.6494	1.29596	-0.347923	1.0601	0.839756	-0.336162	0.220347	0.502004	0.401942	0.760366	3.92714	3.22026	-0.286304	1.03826	0.560891	-0.888371	0.477365	0.499939	1.0085	0.154783	0.196357	1.96357	3.32193	1.09598	0.21096	-2.37718	0.88502	0.708333	2.53658	0.0951582	3.73079	4.3984	0.237499	0.385541	0.834818	1.11458	0.449277	0.495458	-1.20172	0.0732659	6	7.84231e-07	59.13	2	P:GO:0043248; F:GO:0060090	P:proteasome assembly; F:molecular adaptor activity
B-C1_ATCACG_L005_R1_001_paired_trimmed_paired_merged_contig_27072	---NA---	382	[NO-BLAST]	B-C1_ATCACG_L005_R1_001_paired_trimmed_paired_merged_contig_27072	0.133441	0.200161	0.584963	0.133441	0.16192	0.279085	0.0284795	0.498254	-0.280534	1	0.133441	0.133441	0	0.183507	0.0981917	-0.902165	0.0853157	0.495263	0.90619	0.778502	0.667203	0.0667203	-3.32193	0.408517	0.0349366	-3.54758	0.37358	0.493701	3.5672	0.0260281	0.266881	0.667203	1.32193	0.116381	0.247884	1.09081	0.131503	0.496536	-1.09871	0.382145	0.577613	0.216605	-1.41504	0.120906	0.461318	1.93188	0.340412	0.50391	-1.96164	0.142709	0.216605	0.361008	0.736966	0.0455678	0.220799	2.27665	0.175232	0.491003	-2.28338	0.320491	0.505411	0.216605	-1.22239	0.194135	0.116545	-0.73617	0.0775897	0.489582	0.740248	0.735838	0.433209	0.505411	0.222392	0.117507	0.0613646	-0.937267	0.0561424	0.498566	0.938947	0.665792	0.288806	0.216605	-0.415037	0.134317	0.132998	-0.0142336	0.00131865	0.502004	0.0142945	1	0.0722016	0.361008	2.32193	0.0822179	0.142131	0.789701	0.0599135	0.499939	-0.791971	0.764058	0	0	#DIV/0!	0.694312	0.5	-0.473656	0.194312	0.505289	0.511964	0.0005445	0.288806	0.577613	1	0.130263	0.122045	-0.0940091	0.00821757	0.495458	0.0943676	1
B-C1_ATCACG_L005_R1_001_paired_trimmed_paired_merged_contig_26472	ubiquitin carboxyl-terminal hydrolase 15 isoform X1	1155	[BLASTED, MAPPED, ANNOTATED]	B-C1_ATCACG_L005_R1_001_paired_trimmed_paired_merged_contig_26472	0.176534	0.595804	1.75489	0.176534	0.481975	1.44901	0.305441	0.498254	-1.48085	0.122693	0.0662004	0.132401	1	0.0910387	0.0974266	0.0978349	0.00638784	0.495263	-0.0980432	1	0.419269	0.441336	0.0740006	0.256711	0.231096	-0.151654	0.0256151	0.493701	0.153802	0.956954	0.331002	0.176534	-0.906891	0.144342	0.0655872	-1.138	0.0787548	0.496536	1.14073	0.184793	5.65317	4.02429	-0.490326	0.466525	0.389913	-0.258804	0.0766125	0.50391	0.269905	0.743458	8.04857	5.46153	-0.559427	0.617907	0.423552	-0.54485	0.194355	0.491003	0.578477	0.33673	7.76113	8.14439	0.0695409	0.269671	0.17988	-0.584167	0.0897912	0.489582	0.591028	0.517856	8.52766	9.58164	0.168123	0.142501	0.0608865	-1.22677	0.0816141	0.498566	1.22949	0.233269	4.50337	3.06612	-0.554589	0.325771	0.373891	0.19876	0.0481202	0.502004	-0.204502	0.961619	0.958164	5.65317	2.56071	0.244732	0.329056	0.427131	0.0843241	0.499939	-0.435375	0.565286	0.0958164	5.36572	5.80735	0.918536	0.0294674	-4.96214	0.889068	0.708333	5.04116	7.649e-09	5.07827	6.22806	0.294447	0.118477	0.188369	0.668952	0.0698918	0.495458	-0.672593	0.496364	20	2.30087e-32	97.02	8	P:GO:0006511; P:GO:0016579; F:GO:0004197; F:GO:0004843; F:GO:0046872; C:GO:0005634; C:GO:0005737; C:GO:0016021	P:ubiquitin-dependent protein catabolic process; P:protein deubiquitination; F:cysteine-type endopeptidase activity; F:thiol-dependent ubiquitin-specific protease activity; F:metal ion binding; C:nucleus; C:cytoplasm; C:integral component of membrane
B-C1_ATCACG_L005_R1_001_paired_trimmed_paired_merged_contig_27074	---NA---	222	[NO-BLAST]	B-C1_ATCACG_L005_R1_001_paired_trimmed_paired_merged_contig_27074	0.688842	0.229614	-1.58496	0.688842	0.185746	-1.89084	0.503096	0.701978	1.95663	0.412511	0	1.14807	#DIV/0!	0.5	0.844802	0.756686	0.344802	0.495263	-0.831542	0.102283	0.344421	0.688842	1	0.210883	0.360697	0.774346	0.149814	0.493701	-0.788705	0.706228	1.37768	1.6073	0.222392	0.600775	0.597154	-0.00872166	0.00362097	0.496536	0.00944345	1	0.918456	1.49249	0.70044	0.554786	1.1466	1.04736	0.591813	0.713164	-1.203	0.322732	0.574035	1.03326	0.847997	0.392047	0.683881	0.802717	0.291834	0.491003	-0.854121	0.554189	0.229614	0.574035	1.32193	0.133621	0.334236	1.32272	0.200615	0.489582	-1.33785	0.538456	0.918456	1.6073	0.807355	0.539191	0.73914	0.45505	0.199949	0.498566	-0.497041	0.669013	0.344421	0.574035	0.736966	0.231121	0.572131	1.30769	0.34101	0.502004	-1.35143	0.562517	1.7221	0.344421	-2.32193	1.06106	0.244569	-2.11719	0.816487	0.70046	2.26917	0.0509431	0.114807	0.459228	2	1.19472	0.306621	-1.96214	0.888096	0.708333	2.15377	0.566383	0.229614	0.803649	1.80735	0.112073	0.490014	2.12838	0.377941	0.495458	-2.16168	0.169964
B-C1_ATCACG_L005_R1_001_paired_trimmed_paired_merged_contig_26473	1-aminocyclopropane-1-carboxylate synthase 1	1850	[BLASTED, MAPPED, ANNOTATED]	B-C1_ATCACG_L005_R1_001_paired_trimmed_paired_merged_contig_26473	0.371975	0.771503	1.05247	0.371975	0.624107	0.74659	0.252133	0.498254	-0.788015	0.225517	0.385752	0.991932	1.36257	0.530485	0.729909	0.460405	0.199424	0.495263	-0.50174	0.414127	1.01949	0.991932	-0.0395284	0.624213	0.519404	-0.265182	0.104809	0.493701	0.285143	0.555859	3.85752	1.35013	-1.51457	1.68217	0.501609	-1.74569	1.18056	0.784508	2.1074	0	0.279464	0.167679	-0.736966	0.174758	0.47628	1.44645	0.301522	0.50391	-1.47755	0.0008686	0.838393	0.503036	-0.736966	0.131728	0.145895	0.147366	0.0141667	0.491003	-0.148045	0.960191	0.754554	0.670715	-0.169925	0.32069	0.312845	-0.0357307	0.00784486	0.489582	0.0365817	1	0.754554	1.06196	0.49304	0.242636	0.848955	1.80689	0.606319	0.699361	-1.90591	4.372e-10	0.419197	0.39125	-0.0995357	1.14636	0.109849	-3.38347	1.03651	0.792623	3.53867	1.932e-13	0.670715	0.530982	-0.337035	0.0933729	0.547834	2.55266	0.454461	0.499939	-2.5928	1.374e-08	0.0279464	0.530982	4.24793	0.860196	0.147178	-2.5471	0.713018	0.708333	2.64502	0.0002236	0.419197	0.894286	1.09311	0.968312	1.35244	0.48202	0.384127	0.495458	-0.616358	0.0228338	20	0	95.24	5	P:GO:0009693; P:GO:0009835; P:GO:0042218; F:GO:0016847; F:GO:0030170	P:ethylene biosynthetic process; P:fruit ripening; P:1-aminocyclopropane-1-carboxylate biosynthetic process; F:1-aminocyclopropane-1-carboxylate synthase activity; F:pyridoxal phosphate binding
B-C1_ATCACG_L005_R1_001_paired_trimmed_paired_merged_contig_26474	FAD-linked sulfhydryl oxidase ERV1	1142	[BLASTED, MAPPED, ANNOTATED]	B-C1_ATCACG_L005_R1_001_paired_trimmed_paired_merged_contig_26474	3.32538	3.95029	0.248437	3.32538	3.19558	-0.0574407	0.129799	0.498254	0.14194	0.996612	3.37002	5.55718	0.721597	4.63445	4.08923	-0.180568	0.545217	0.495263	0.574339	0.507223	5.53486	7.67739	0.472068	3.3889	4.0201	0.246414	0.6312	0.493701	-0.677594	0.192587	6.15977	6.76235	0.13465	2.68613	2.51239	-0.0964646	0.173733	0.496536	0.198717	0.622158	4.53055	4.08419	-0.149636	2.73665	3.13766	0.197281	0.401016	0.50391	-0.446916	0.448133	4.77605	5.84732	0.291956	3.26189	3.87014	0.246677	0.608247	0.491003	-0.656364	0.225127	7.43189	6.2044	-0.260437	4.32489	3.61256	-0.259642	0.71233	0.489582	0.758175	0.131313	6.53917	8.81561	0.430952	3.83891	4.05399	0.0786471	0.215084	0.498566	-0.229012	0.669013	7.03017	4.7091	-0.578109	4.71755	4.69348	-0.00737988	0.0240703	0.502004	0.0251762	1	6.42758	4.53055	-0.504589	3.96028	3.21708	-0.29985	0.7432	0.499939	0.801409	0.0915811	0.133908	3.63783	4.76377	1.39349	2.42893	0.801623	1.03545	0.554913	-1.30948	0.535599	6.31599	5.825	-0.116752	3.0828	3.55171	0.204276	0.468918	0.495458	-0.511481	0.2973	20	1.27567e-132	87.23	5	P:GO:0055114; F:GO:0015035; F:GO:0016971; F:GO:0050660; C:GO:0005739	P:oxidation-reduction process; F:protein disulfide oxidoreductase activity; F:flavin-linked sulfhydryl oxidase activity; F:flavin adenine dinucleotide binding; C:mitochondrion
B-C1_ATCACG_L005_R1_001_paired_trimmed_paired_merged_contig_27077	---NA---	488	[NO-BLAST]	B-C1_ATCACG_L005_R1_001_paired_trimmed_paired_merged_contig_27077	1.82797	2.50693	0.455679	1.82797	2.02798	0.149802	0.200011	0.498254	-0.24989	0.947265	1.14901	1.67129	0.540568	1.58012	1.22981	-0.361597	0.350308	0.495263	0.503456	0.654676	2.19357	3.91708	0.836501	1.34308	2.0511	0.610847	0.708013	0.493701	-0.935103	0.1491	3.23812	3.18589	-0.023459	1.41207	1.18364	-0.254573	0.228423	0.496536	0.34203	0.538312	1.8802	1.77574	-0.0824622	1.13572	1.36421	0.264455	0.228487	0.50391	-0.349489	0.695842	3.39481	1.82797	-0.893085	2.31854	1.20987	-0.938364	1.10867	0.544836	1.45247	0.0135736	2.40248	2.76807	0.204358	1.39809	1.61173	0.205154	0.213641	0.489582	-0.296193	0.735866	2.24579	2.97698	0.406625	1.31842	1.36901	0.0543204	0.0505877	0.498566	-0.0742282	0.967207	3.55149	3.13367	-0.180572	2.3832	3.12327	0.390157	0.74007	0.502004	-0.836616	0.450922	2.76807	2.03688	-0.442518	1.70552	1.44636	-0.23778	0.259154	0.499939	0.35171	0.656666	0.104456	1.09678	3.39232	1.087	0.732308	-0.569825	0.354689	0.505289	0.671196	1	0.731189	1.41015	0.947533	0.356889	0.85982	1.26856	0.502931	0.692236	-1.36462	0.0358943
B-C1_ATCACG_L005_R1_001_paired_trimmed_paired_merged_contig_26476	NDR1/HIN1-like protein 10	326	[BLASTED, MAPPED, ANNOTATED]	B-C1_ATCACG_L005_R1_001_paired_trimmed_paired_merged_contig_26476	5.39452	8.59996	0.672835	5.39452	6.95694	0.366958	1.56242	0.522763	-1.60493	0.432964	5.00361	20.0145	2	6.88096	14.7276	1.09783	7.84659	0.867907	-7.92301	3.512e-07	15.1672	12.1963	-0.314511	9.28661	6.38633	-0.540165	2.90028	0.545056	2.95015	0.005334	29.3962	28.9271	-0.0232074	12.819	10.7472	-0.254321	2.07179	0.515979	2.08734	0.0630677	2.96116	2.22087	-0.415037	4.10857	6.54682	0.672158	2.43825	0.570866	-2.5292	0.009541	1.9036	3.06692	0.688056	8.54327	12.2637	0.521536	3.72044	0.551699	-3.75682	0.004003	4.33599	3.91297	-0.148099	11.0102	8.83121	-0.318155	2.17897	0.524428	2.20208	0.115409	1.05756	4.65326	2.1375	8.30743	11.0016	0.405237	2.69415	0.533069	-2.72446	0.0139816	2.6439	2.00936	-0.395929	8.65642	11.6883	0.433225	3.0319	0.552413	-3.0627	0.0938245	1.26907	1.58634	0.321928	10.453	14.1565	0.437541	3.70344	0.55215	-3.7292	0.006044	0.317267	1.58634	2.32193	7.32222	14.3552	0.971221	7.03298	0.612974	-7.09973	0.159537	2.11512	2.22087	0.0703893	16.0271	17.3042	0.110609	1.2771	0.499835	-1.28188	0.515527	20	2.35737e-48	76.86	1	C:GO:0016021	C:integral component of membrane
B-C1_ATCACG_L005_R1_001_paired_trimmed_paired_merged_contig_27079	---NA---	548	[NO-BLAST]	B-C1_ATCACG_L005_R1_001_paired_trimmed_paired_merged_contig_27079	0.511603	1.39528	1.44746	0.511603	1.12871	1.14158	0.61711	0.701978	-1.2977	0.208379	0.930188	1.02321	0.137504	1.27919	0.752922	-0.764662	0.526271	0.495263	0.928261	0.281258	1.4883	1.90689	0.357552	0.91126	0.998499	0.131898	0.0872388	0.493701	-0.158138	0.915547	1.9999	2.69755	0.431716	0.872111	1.00221	0.200602	0.1301	0.496536	-0.239097	0.693846	16.7487	8.98119	-0.899071	1.88228	0.786074	-1.25974	1.0962	0.797064	1.66991	0.002533	23.5453	17.9624	-0.390459	2.09645	1.75463	-0.256784	0.341823	0.491003	0.427528	0.554189	26.094	14.6855	-0.82933	1.67806	1.81439	0.112688	0.136327	0.489582	-0.176872	0.871094	31.0701	18.4478	-0.752072	1.77476	1.24051	-0.516692	0.53425	0.498566	0.743232	0.153537	12.1367	6.55384	-0.888969	0.561777	0.509907	-0.139764	0.0518704	0.502004	0.149079	1	3.27692	6.79657	1.05247	1.20356	1.1559	-0.0582957	0.0476635	0.499939	0.0753007	1	0.728204	2.54872	1.80735	2.90395	0.652128	-2.15479	2.25182	0.887459	3.1167	0.002402	9.10255	4.97606	-0.871267	0.72643	0.794038	0.128383	0.0676075	0.495458	-0.145097	0.935412
B-C1_ATCACG_L005_R1_001_paired_trimmed_paired_merged_contig_26477	NDR1/HIN1-like protein 10	390	[BLASTED, MAPPED, ANNOTATED]	B-C1_ATCACG_L005_R1_001_paired_trimmed_paired_merged_contig_26477	5.48954	4.96673	-0.14439	5.48954	4.01783	-0.450268	1.47171	0.532459	1.53905	0.318095	2.94083	13.005	2.14477	4.04422	9.56966	1.24261	5.52544	0.863421	-5.66344	1.028e-06	11.4365	10.587	-0.111361	7.00239	5.54364	-0.337015	1.45876	0.519509	1.49718	0.165336	21.4353	20.7165	-0.049213	9.34744	7.69673	-0.280327	1.65072	0.51524	1.67435	0.0555168	13.0958	11.2724	-0.216318	7.18448	9.18772	0.354822	2.00324	0.534376	-2.03442	0.101469	18.9392	11.7697	-0.686303	12.9882	16.9988	0.388231	4.0106	0.535584	-4.02935	0.004913	12.5571	11.7697	-0.0934269	16.5052	17.2373	0.0626112	0.732078	0.489582	-0.734751	0.781946	15.0436	24.4925	0.703189	16.9576	15.0265	-0.174423	1.9311	0.507789	1.93896	0.190968	6.29926	3.68838	-0.772194	5.26246	5.47133	0.0561558	0.208876	0.502004	-0.216293	1	6.83802	9.61467	0.491659	7.16729	10.8588	0.59937	3.69155	0.580918	-3.73989	0.0002075	1.28472	8.66149	2.75316	4.08042	6.37063	0.64272	2.29022	0.572634	-2.37869	0.777351	8.37139	9.57322	0.193538	7.71925	8.52732	0.143632	0.808073	0.495458	-0.820738	0.521435	20	4.44792e-30	84.98	1	C:GO:0016021	C:integral component of membrane
B-C1_ATCACG_L005_R1_001_paired_trimmed_paired_merged_contig_26478	probable beta-1,3-galactosyltransferase 2 isoform X2	285	[BLASTED, MAPPED, ANNOTATED]	B-C1_ATCACG_L005_R1_001_paired_trimmed_paired_merged_contig_26478	3.84543	4.65029	0.274175	3.84543	3.76185	-0.0317028	0.0835804	0.498254	0.089391	1	1.96743	4.56086	1.21299	2.70561	3.35609	0.310829	0.650482	0.495263	-0.720931	0.696959	6.17057	7.33315	0.249028	3.77813	3.83984	0.0233734	0.0617089	0.493701	-0.0659872	1	7.60143	7.69086	0.0168738	3.3148	2.85736	-0.21424	0.457443	0.496536	0.505127	0.544242	1.1498	0.287449	-2	3.56523	6.6642	0.902436	3.09897	0.590892	-3.22769	0.0007733	0.574898	0.287449	-1	4.2143	3.84733	-0.131436	0.366972	0.491003	0.3898	0.819216	0.383265	0.287449	-0.415038	5.77664	4.16564	-0.471693	1.611	0.526125	1.67863	0.126417	0.383265	1.62888	2.08746	4.98752	4.56488	-0.127745	0.422636	0.498566	0.44152	0.719414	0.287449	0.383265	0.415038	5.94104	4.724	-0.330707	1.21704	0.525665	1.26117	0.540815	0.862347	0.766531	-0.169925	5.28964	5.14366	-0.0403738	0.145978	0.499939	0.151459	1	0	0.383265	#DIV/0!	3.72249	2.8661	-0.37718	0.856391	0.505289	0.935772	1	0.574898	0.670715	0.222392	3.40466	3.10809	-0.131484	0.296573	0.495458	0.324413	0.823495	20	3.35043e-15	99.41	4	P:GO:0006486; F:GO:0008378; C:GO:0000139; C:GO:0016021	P:protein glycosylation; F:galactosyltransferase activity; C:Golgi membrane; C:integral component of membrane
B-C1_ATCACG_L005_R1_001_paired_trimmed_paired_merged_contig_26479	cationic amino acid transporter 4, vacuolar-like	444	[BLASTED, MAPPED, ANNOTATED]	B-C1_ATCACG_L005_R1_001_paired_trimmed_paired_merged_contig_26479	0.344421	0.861052	1.32193	0.344421	0.696548	1.01605	0.352127	0.498254	-1.07534	0.480131	0.287017	0.459228	0.678072	0.394706	0.337921	-0.224093	0.0567852	0.495263	0.231176	1	0.574035	0.803649	0.485427	0.351471	0.420813	0.259773	0.0693418	0.493701	-0.268868	0.883485	1.26288	0.803649	-0.652077	0.550711	0.298577	-0.883191	0.252133	0.496536	0.918475	0.192847	5.92536	5.43834	-0.123735	0.520112	0.970199	0.899458	0.450087	0.50391	-1.00579	0.223876	9.49681	10.7143	0.174029	0.705685	0.455921	-0.630242	0.249765	0.491003	0.677929	0.494611	14.367	11.1202	-0.369573	0.367457	0.534778	0.541364	0.167321	0.489582	-0.566631	0.578317	10.6332	10.3897	-0.033423	0.134798	0.263979	0.969623	0.129181	0.498566	-0.978191	0.466261	10.1462	6.98056	-0.53952	0.693364	0.629344	-0.139764	0.0640202	0.502004	0.153729	1	16.3962	8.11693	-1.01436	0.070737	0.244569	1.7897	0.173832	0.499939	-1.79812	0.282604	0.568185	7.71108	3.7625	0.5	0.268293	-0.898119	0.231707	0.505289	0.927526	1	11.1202	9.82148	-0.179169	0.224146	0.35001	0.642956	0.125864	0.495458	-0.65516	0.590659	20	7.86148e-12	99.55	9	P:GO:0006623; P:GO:0055085; P:GO:0071985; F:GO:0022857; F:GO:0036313; F:GO:1905394; C:GO:0005768; C:GO:0005829; C:GO:0016021	P:protein targeting to vacuole; P:transmembrane transport; P:multivesicular body sorting pathway; F:transmembrane transporter activity; F:phosphatidylinositol 3-kinase catalytic subunit binding; F:retromer complex binding; C:endosome; C:cytosol; C:integral component of membrane
B-C1_ATCACG_L005_R1_001_paired_trimmed_paired_merged_contig_2648	probable serine/threonine-protein phosphatase 2A regulatory subunit B'' subunit TON2	1842	[BLASTED, MAPPED, ANNOTATED]	B-C1_ATCACG_L005_R1_001_paired_trimmed_paired_merged_contig_2648	37.3037	43.6132	0.225447	37.3037	35.2809	-0.0804307	2.02278	0.501401	2.02438	0.25918	26.345	45.5503	0.789931	36.2297	33.518	-0.112234	2.71164	0.500793	2.71396	0.0417648	68.7544	69.2387	0.0101262	42.0971	36.2553	-0.215528	5.84178	0.51716	5.84575	3.01e-12	75.5344	68.5607	-0.139752	32.9388	25.4721	-0.370866	7.46661	0.542144	7.47582	0	53.036	44.5956	-0.25007	32.036	34.2604	0.0968474	2.22439	0.508351	-2.22649	0.0355733	62.2927	58.6122	-0.0878635	42.5439	38.7934	-0.133143	3.75055	0.499619	3.75291	0.00023	70.484	64.3682	-0.130948	41.0172	37.4789	-0.130153	3.53836	0.498074	3.54075	0.0001172	61.7254	68.4224	0.148603	36.2367	31.465	-0.203701	4.77165	0.516055	4.776	9.371e-11	57.7128	37.1653	-0.634934	38.7278	37.042	-0.0642051	1.68574	0.503599	1.68696	0.362255	65.5443	51.68	-0.342865	40.3844	36.6972	-0.138127	3.68716	0.509167	3.68975	0.0001005	3.07174	31.2017	3.3445	31.9655	20.833	-0.617646	11.1325	0.596513	11.1496	1.465e-08	60.9921	53.119	-0.199394	29.7698	32.3886	0.121635	2.61876	0.501903	-2.62158	0.00131	20	0	97	6	P:GO:0000226; P:GO:0030865; P:GO:0035303; F:GO:0005509; C:GO:0005813; C:GO:0005819	P:microtubule cytoskeleton organization; P:cortical cytoskeleton organization; P:regulation of dephosphorylation; F:calcium ion binding; C:centrosome; C:spindle
B-C1_ATCACG_L005_R1_001_paired_trimmed_paired_merged_contig_26480	uncharacterized protein LOC110749919	262	[BLASTED, MAPPED, ANNOTATED]	B-C1_ATCACG_L005_R1_001_paired_trimmed_paired_merged_contig_26480	0.0972792	0	#NUM!	0.0972792	0.5	2.36172	0.402721	0.498254	-2.39581	0.601882	0	0	#DIV/0!							1	0	0.0972792	#DIV/0!	0.5	0.0509381	-3.29511	0.449062	0.493701	3.32557	0.616756	0.389117	0.389117	0	0.169685	0.144567	-0.231114	0.0251173	0.496536	0.232475	0.959692	0.194558	0.389117	1	0.117522	0.298937	1.34692	0.181416	0.50391	-1.35908	0.523673	0.291838	0.389117	0.415037	0.199316	0.257543	0.369758	0.0582273	0.491003	-0.374315	0.925286	0.0972792	0.389117	2	0.0566103	0.226566	2.0008	0.169956	0.489582	-2.008	0.417009	0.291838	0	#NUM!	0.171327	0.5	1.54518	0.328673	0.498566	-1.57974	0.158505	0	0	#DIV/0!							1	0	0.194558	#DIV/0!	0.5	0.138153	-1.85566	0.361847	0.499939	1.89061	0.306401	0	0.0972792	#DIV/0!	0.5	0.0649521	-2.94448	0.435048	0.505289	2.97645	1	0.0972792	0.194558	1	0.0474814	0.118629	1.32103	0.071148	0.495458	-1.32294	0.668979	20	8.68905e-52	94.88	2	P:GO:0006508; F:GO:0004190	P:proteolysis; F:aspartic-type endopeptidase activity
B-C1_ATCACG_L005_R1_001_paired_trimmed_paired_merged_contig_27084	---NA---	509	[NO-BLAST]	B-C1_ATCACG_L005_R1_001_paired_trimmed_paired_merged_contig_27084	0.951387	0.600876	-0.662965	0.951387	0.486079	-0.968843	0.465308	0.498254	1.07479	0.362009	0.350511	0.400584	0.192645	0.482022	0.294768	-0.70952	0.187254	0.495263	0.733814	0.617419	1.90277	1.60234	-0.247928	1.16503	0.839028	-0.473582	0.326006	0.493701	0.574943	0.449361	1.05153	0.50073	-1.07039	0.458548	0.186035	-1.3015	0.272514	0.496536	1.32973	0.0611897	2.25328	1.95285	-0.206451	1.36108	1.50027	0.140466	0.139186	0.50391	-0.197746	0.894461	1.50219	1.40204	-0.0995357	1.02595	0.927964	-0.144815	0.0979828	0.491003	0.174849	0.899368	1.25182	1.55226	0.31034	0.728482	0.903816	0.311135	0.175334	0.489582	-0.357137	0.671545	1.50219	0.801168	-0.906891	0.88188	0.368429	-1.2592	0.513451	0.699361	1.35985	0.0183504	0.801168	0.650949	-0.29956	0.537619	0.64879	0.271169	0.111171	0.502004	-0.293073	0.91711	1.70248	0.951387	-0.839535	1.04896	0.675567	-0.634797	0.373398	0.499939	0.736473	0.306401	0.100146	0.100146	0	1.04215	0.0668662	-3.96214	0.975284	0.708333	4.08041	0.00135	0.50073	0.100146	-2.32193	0.244403	0.0610627	-2.0009	0.18334	0.495458	2.00928	0.187316
B-C1_ATCACG_L005_R1_001_paired_trimmed_paired_merged_contig_26483	hypothetical protein PRUPE_6G352400	653	[BLASTED]	B-C1_ATCACG_L005_R1_001_paired_trimmed_paired_merged_contig_26483	0.975772	0.858679	-0.184425	0.975772	0.694628	-0.490302	0.281143	0.498254	0.565188	0.601882	0.351278	1.32705	1.91754	0.483077	0.976504	1.01537	0.493427	0.495263	-1.12892	0.206566	1.83445	1.0148	-0.854149	1.1232	0.531379	-1.0798	0.591822	0.693731	1.23135	0.016841	1.24899	0.741586	-0.752072	0.544654	0.275519	-0.983187	0.269135	0.496536	1.01936	0.0648808	6.99528	6.75197	-0.0510742	0.18861	0.119941	-0.653083	0.0686693	0.50391	0.656683	0.709011	3.8322	3.28474	-0.222392	0.58645	0.723329	0.302644	0.136879	0.491003	-0.332158	0.698669	1.88568	2.61563	0.472068	0.908539	0.386342	-1.23367	0.522197	0.687393	1.33964	0.0190778	2.43314	4.50131	0.887525	0.664493	0.376927	-0.817968	0.287566	0.498566	0.867045	0.150225	7.78605	3.16308	-1.29956	0.340488	0.933634	1.45525	0.593146	0.707971	-1.57149	0.0401535	1.64237	1.64237	0	0.91384	0.304868	-1.58376	0.608972	0.70046	1.6968	0.004759	0	1.03408	#DIV/0!	0.812334	0.469087	-0.792217	0.343247	0.505289	0.863381	1	1.94651	2.9806	0.61471	0.0762029	0.214187	1.49095	0.137984	0.495458	-1.49732	0.235548	1	6.47537e-15	92.5
B-C1_ATCACG_L005_R1_001_paired_trimmed_paired_merged_contig_27086	---NA---	1246	[NO-BLAST]	B-C1_ATCACG_L005_R1_001_paired_trimmed_paired_merged_contig_27086	0.490924	1.08412	1.14296	0.490924	0.877002	0.83708	0.386078	0.498254	-0.921824	0.180807	0.0818207	0.225007	1.45943	0.11252	0.16557	0.557267	0.0530507	0.495263	-0.559786	0.76936	0.756842	0.859118	0.182864	0.463401	0.449858	-0.0427901	0.0135426	0.493701	0.044882	1	0.654566	0.490924	-0.415037	0.285441	0.182391	-0.646152	0.103049	0.496536	0.654317	0.249399	11.4818	11.3557	-0.0159415	0.580722	1.33574	1.20172	0.755018	0.713164	-1.41922	3.417e-05	7.94896	5.04696	-0.655352	0.223524	0.243694	0.124646	0.0201707	0.491003	-0.126267	0.975978	4.03757	5.80401	0.523562	0.142843	0.273934	0.939395	0.131091	0.489582	-0.948497	0.237314	6.05635	5.17314	-0.22741	0.132093	0.225759	0.773226	0.0936656	0.498566	-0.778879	0.312222	8.83218	4.54227	-0.959358	1.53735	1.06014	-0.536186	0.477206	0.502004	0.717789	0.207169	3.28052	5.93018	0.854149	0.0756194	0.421223	2.47776	0.345604	0.499939	-2.50174	0.00013	0	1.76644	#DIV/0!	0.425726	0.109261	-1.96214	0.316464	0.505289	1.9875	0.221594	4.66844	3.02818	-0.624491	0.129793	0.212029	0.708051	0.0822361	0.495458	-0.712811	0.415776
B-C1_ATCACG_L005_R1_001_paired_trimmed_paired_merged_contig_26484	pentatricopeptide repeat-containing protein At3g26630, chloroplastic isoform X1	2428	[BLASTED, MAPPED, ANNOTATED]	B-C1_ATCACG_L005_R1_001_paired_trimmed_paired_merged_contig_26484	3.49556	4.97566	0.509365	3.49556	4.02506	0.203487	0.529501	0.498254	-0.567255	0.320692	3.86296	5.93091	0.618545	5.31234	4.36423	-0.28362	0.948109	0.495263	0.989622	0.0224464	5.28008	7.02261	0.411448	3.2329	3.67724	0.185794	0.444338	0.493701	-0.481618	0.158017	10.7071	9.59442	-0.158303	4.66912	3.56458	-0.389417	1.10454	0.521635	1.17117	3.019e-08	5.24859	3.08617	-0.766112	3.17037	2.37094	-0.419195	0.799435	0.50391	0.902674	0.0008263	7.25355	5.52152	-0.393623	4.95394	3.6545	-0.438902	1.29944	0.527467	1.37156	2.628e-06	7.78891	6.90714	-0.173332	4.53265	4.02174	-0.172536	0.510914	0.489582	0.539261	0.126542	7.73642	9.3215	0.268895	4.54177	4.28663	-0.0834098	0.255137	0.498566	0.268425	0.465925	3.52705	2.14142	-0.719892	2.36681	2.13432	-0.149163	0.232483	0.502004	0.276221	0.562517	5.49003	4.71323	-0.220096	3.38262	3.3468	-0.0153568	0.0358153	0.499939	0.0389688	1	0.535356	3.94694	2.88216	5.57108	2.63532	-1.07998	2.93576	0.829029	3.12811	3.057e-06	6.13035	5.55301	-0.142701	2.99219	3.38587	0.178328	0.393686	0.495458	-0.432192	0.156383	20	0	86.81	1	P:GO:0009451	P:RNA modification
B-C1_ATCACG_L005_R1_001_paired_trimmed_paired_merged_contig_27088	---NA---	232	[NO-BLAST]	B-C1_ATCACG_L005_R1_001_paired_trimmed_paired_merged_contig_27088	0.109858	0.219717	1	0.109858	0.17774	0.694122	0.0678815	0.498254	-0.697434	0.972125	0.769009	0.878867	0.192645	1.05754	0.646711	-0.70952	0.41083	0.495263	0.819878	0.617419	0.988726	0.988726	0	0.605379	0.517725	-0.225654	0.0876546	0.493701	0.242081	0.954033	0.988726	0.549292	-0.847997	0.43116	0.204077	-1.07911	0.227083	0.496536	1.10275	0.362775	0.659151	0.988726	0.584962	0.398155	0.759584	0.93188	0.361429	0.50391	-0.999515	0.470877	1.09858	0.659151	-0.736966	0.750298	0.436269	-0.782245	0.314029	0.491003	0.842924	0.554189	0.769009	0.549292	-0.485427	0.447514	0.319829	-0.484632	0.127685	0.489582	0.50117	0.795118	0.329575	0.439434	0.415037	0.193481	0.20208	0.0627327	0.00859874	0.498566	-0.0633192	1	0.329575	0.439434	0.415037	0.221159	0.437976	0.985766	0.216817	0.502004	-1.00933	0.705317	0.988726	0.109858	-3.16992	0.609192	0.0780089	-2.96519	0.531183	0.70046	3.01239	0.0843391	0.219717	0.329575	0.584963	2.28644	0.220053	-3.37718	2.06639	0.887459	3.9592	0.007507	1.09858	1.75773	0.678072	0.536212	1.07176	0.9991	0.535543	0.692236	-1.13358	0.25119
B-C1_ATCACG_L005_R1_001_paired_trimmed_paired_merged_contig_27089	---NA---	394	[NO-BLAST]	B-C1_ATCACG_L005_R1_001_paired_trimmed_paired_merged_contig_27089	0.452817	1.42314	1.65208	0.452817	1.15125	1.3462	0.698432	0.701978	-1.51659	0.225517	0.452817	0.582194	0.36257	0.622714	0.428405	-0.539595	0.194309	0.495263	0.573514	0.726013	0.840947	0.905635	0.106915	0.514897	0.474216	-0.118739	0.0406808	0.493701	0.125514	1	1.16439	1.16439	0	0.507762	0.432601	-0.231114	0.0751606	0.496536	0.243028	0.812974	4.72558	3.56355	-0.407175	0.781489	0.844839	0.112452	0.0633506	0.50391	-0.129069	0.984332	6.81723	7.04964	0.048363	1.59048	0.770668	-1.04528	0.81981	0.691934	1.32842	0.061852	7.51445	7.51445	0	0.715244	0.338987	-1.07721	0.376257	0.489582	1.14103	0.22558	5.34533	10.7681	1.01042	0.151904	0.26773	0.81762	0.115826	0.498566	-0.825784	0.557248	6.35242	4.88052	-0.380272	0.564312	0.515789	-0.129711	0.0485225	0.502004	0.138489	1	11.9302	6.58483	-0.857396	0.438426	0.643079	0.552662	0.204653	0.499939	-0.589337	0.560951	0.232406	4.26077	4.1964	0.5	0.30234	-0.725754	0.19766	0.505289	0.752189	1	5.88761	7.20458	0.291231	0.347313	0.670527	0.94906	0.323214	0.495458	-1.00259	0.257444
B-C1_ATCACG_L005_R1_001_paired_trimmed_paired_merged_contig_26485	tRNA uridine 5-carboxymethylaminomethyl modification enzyme MnmG	1296	[BLASTED, MAPPED, ANNOTATED]	B-C1_ATCACG_L005_R1_001_paired_trimmed_paired_merged_contig_26485	0.373654	0.29499	-0.341037	0.373654	0.238632	-0.646915	0.135022	0.498254	0.660855	0.561565	0.314656	0.19666	-0.678072	0.432715	0.144712	-1.58024	0.288003	0.495263	1.60627	0.0285233	0.334322	0.19666	-0.765535	0.2047	0.102977	-0.991189	0.101723	0.493701	0.996395	0.29356	0.943969	0.727643	-0.375509	0.411642	0.270339	-0.606623	0.141304	0.496536	0.622863	0.164823	0.775696	0.221627	-1.80735	0.296978	0.513683	0.790524	0.216705	0.50391	-0.819688	0.160061	1.66221	1.32976	-0.321928	0.416369	0.299374	-0.475914	0.116995	0.491003	0.490083	0.479558	1.66221	1.32976	-0.321928	0.44633	0.320619	-0.477252	0.125711	0.489582	0.493531	0.417009	2.21627	0.997323	-1.152	0.242449	0.208005	-0.22106	0.0344436	0.498566	0.223728	0.801606	1.66221	1.32976	-0.321928	0.184755	0.313613	0.763374	0.128858	0.502004	-0.774173	0.49722	2.10546	1.21895	-0.788496	0.0848189	0.30722	1.85682	0.222401	0.499939	-1.87009	0.008897	0.332441	0.443255	0.415037	0.5	0.35453	-0.49602	0.14547	0.505289	0.516911	0.566383	1.32976	1.10814	-0.263034	0.239971	0.263804	0.136604	0.0238326	0.495458	-0.138667	0.95001	20	7.03903e-13	94.74	4	P:GO:0030488; P:GO:0070899; F:GO:0050660; C:GO:0005739	P:tRNA methylation; P:mitochondrial tRNA wobble uridine modification; F:flavin adenine dinucleotide binding; C:mitochondrion
B-C1_ATCACG_L005_R1_001_paired_trimmed_paired_merged_contig_2649	probable carboxylesterase 12	1287	[BLASTED, MAPPED, ANNOTATED]	B-C1_ATCACG_L005_R1_001_paired_trimmed_paired_merged_contig_2649	17.4073	20.7541	0.253704	17.4073	16.789	-0.0521741	0.618276	0.498254	0.620474	0.75564	12.3376	27.0516	1.13265	16.9667	19.9058	0.230488	2.93917	0.514341	-2.94819	0.007368	36.2999	43.1519	0.249459	22.2258	22.5956	0.0238053	0.36978	0.493701	-0.370546	0.841824	49.5485	60.8959	0.297505	21.6069	22.6244	0.0663905	1.01755	0.498702	-1.01971	0.23605	1.60234	1.3019	-0.29956	16.1489	17.8916	0.147846	1.7427	0.510864	-1.74896	0.0632915	1.05153	4.95723	2.23704	22.4518	28.4821	0.343226	6.03032	0.534636	-6.04008	9.158e-12	1.35197	5.30774	1.97303	24.3972	29.0575	0.252198	4.66034	0.514262	-4.66716	5.8e-08	0.951387	4.15606	2.12711	21.0662	30.226	0.520861	9.1598	0.568734	-9.1746	0	5.85854	4.60672	-0.346803	20.3056	20.8037	0.0349593	0.498055	0.502004	-0.49928	0.84802	1.70248	2.95431	0.79518	24.1838	24.8198	0.03745	0.635991	0.499939	-0.637092	0.650931	0.250365	0.801168	1.67807	14.6318	18.0224	0.30068	3.39056	0.531005	-3.40386	0.292874	1.40204	1.95285	0.478047	24.4066	29.7285	0.284576	5.32191	0.526597	-5.32951	7.48e-11	20	0	87.66	2	P:GO:0009056; F:GO:0080030	P:catabolic process; F:methyl indole-3-acetate esterase activity
B-C1_ATCACG_L005_R1_001_paired_trimmed_paired_merged_contig_27091	---NA---	513	[NO-BLAST]	B-C1_ATCACG_L005_R1_001_paired_trimmed_paired_merged_contig_27091	0.149048	0.347778	1.22239	0.149048	0.281335	0.916515	0.132287	0.498254	-0.926012	0.686656	0.149048	0.0496826	-1.58496	0.20497	0.0365587	-2.48713	0.168412	0.495263	2.49282	0.304207	0.0993651	0.347778	1.80735	0.0608395	0.182106	1.5817	0.121267	0.493701	-1.58634	0.412094	0.19873	0	#NUM!	0.0866615	0.5	2.52846	0.413338	0.496536	-2.56203	0.105191	0.19873	0.19873	0	0.120042	0.152674	0.346917	0.0326321	0.50391	-0.348449	0.939551	0.298095	0	#NUM!	0.20359	0.5	1.29626	0.29641	0.491003	-1.32972	0.0720616	0	0.0993651	#DIV/0!	0.5	0.0578561	-3.11139	0.442144	0.489582	3.14265	0.383721	0.149048	0.0993651	-0.584963	0.0875003	0.0456945	-0.937267	0.0418058	0.498566	0.938199	0.665792	0.0993651	0.19873	1	0.0666783	0.198071	1.57073	0.131393	0.502004	-1.57621	0.552809	0.298095	0.0993651	-1.58496	0.183668	0.0705578	-1.38022	0.11311	0.499939	1.38485	0.443772	0	0	#DIV/0!							1	0.0496826	0.0993651	1	0.0242497	0.0605866	1.32103	0.0363368	0.495458	-1.32153	0.668979
B-C1_ATCACG_L005_R1_001_paired_trimmed_paired_merged_contig_26492	RNA-binding family protein isoform 1	429	[BLASTED, MAPPED, ANNOTATED]	B-C1_ATCACG_L005_R1_001_paired_trimmed_paired_merged_contig_26492	5.10931	5.76283	0.173648	5.10931	4.66184	-0.13223	0.447472	0.498254	0.466601	0.843026	4.4558	7.42633	0.736966	6.12761	5.46463	-0.165199	0.662975	0.495263	0.683247	0.726013	9.80275	10.7533	0.133524	6.00205	5.63074	-0.0921305	0.371309	0.493701	0.382568	0.805168	16.2191	13.1297	-0.304855	7.07276	4.87805	-0.535969	2.19471	0.546515	2.25921	0.0002621	7.36692	3.98051	-0.888107	4.44993	3.05801	-0.54119	1.39192	0.536192	1.49343	0.0748479	7.2481	8.43631	0.21901	4.95022	5.5837	0.17373	0.633486	0.491003	-0.656876	0.560632	11.6445	9.62452	-0.27486	6.77635	5.60395	-0.274065	1.1724	0.509448	1.20401	0.268684	16.2785	13.0703	-0.316672	9.55651	6.01059	-0.668977	3.54592	0.579771	3.60847	2.137e-06	6.7134	4.99049	-0.427862	4.50498	4.97394	0.142867	0.468957	0.502004	-0.490236	0.804898	10.5157	7.06986	-0.572788	6.47912	5.02021	-0.368049	1.45891	0.524685	1.50461	0.116204	0.772338	6.65399	3.10692	8.03719	4.44278	-0.855227	3.5944	0.592846	3.69475	0.151602	10.0998	8.73336	-0.209719	4.92965	5.32505	0.11131	0.3954	0.495458	-0.410769	0.720277	20	2.68211e-30	88.16	3	P:GO:0006396; F:GO:0003723; C:GO:0032991	P:RNA processing; F:RNA binding; C:protein-containing complex
B-C1_ATCACG_L005_R1_001_paired_trimmed_paired_merged_contig_26493	putative HD/PDEase domain-containing protein	556	[BLASTED]	B-C1_ATCACG_L005_R1_001_paired_trimmed_paired_merged_contig_26493	3.80474	5.95923	0.647328	3.80474	4.82072	0.341451	1.01598	0.522763	-1.07182	0.432964	2.52121	6.37179	1.33758	3.46717	4.68865	0.435416	1.22149	0.530762	-1.29677	0.212619	7.88452	8.38876	0.0894351	4.82755	4.39259	-0.136219	0.434959	0.493701	0.45579	0.641573	9.85564	7.70115	-0.355875	4.29781	2.86118	-0.58699	1.43663	0.548742	1.55192	0.0004799	4.68729	3.90608	-0.263034	4.15341	4.29642	0.0488359	0.143002	0.50391	-0.151111	0.976816	5.56616	5.2732	-0.0780025	4.75872	5.43087	0.190609	0.672147	0.491003	-0.698651	0.48334	4.98025	5.0779	0.0280144	5.06846	5.4983	0.11744	0.429847	0.489582	-0.445602	0.666962	5.2732	8.69102	0.720846	5.38222	3.58365	-0.58677	1.79856	0.550541	1.89186	0.0005952	3.22251	1.95304	-0.722466	5.50618	4.61451	-0.254875	0.891673	0.502004	0.927385	0.497771	4.49199	3.32017	-0.436099	6.69381	4.78492	-0.484332	1.90889	0.534615	1.96937	0.007879	0.390608	2.92956	2.90689	4.29325	2.47916	-0.792217	1.81409	0.554913	1.97952	0.367835	4.8826	4.29668	-0.184425	3.4009	3.24225	-0.0689182	0.158643	0.495458	0.172966	0.905722	20	2.74899e-76	96.59
B-C1_ATCACG_L005_R1_001_paired_trimmed_paired_merged_contig_26494	crocetin glucosyltransferase, chloroplastic-like	841	[BLASTED, MAPPED, ANNOTATED]	B-C1_ATCACG_L005_R1_001_paired_trimmed_paired_merged_contig_26494	0.606115	0.818256	0.432959	0.606115	0.661928	0.127082	0.0558125	0.498254	-0.138798	1	0.0606115	0.424281	2.80735	0.0833529	0.312205	1.90519	0.228852	0.495263	-1.91889	0.222786	0.757644	0.393975	-0.943416	0.463892	0.206296	-1.16907	0.257596	0.493701	1.19711	0.0970671	0.424281	0.333363	-0.347923	0.185019	0.123853	-0.579037	0.0611653	0.496536	0.582259	0.525856	1.7141	1.08933	-0.654004	1.66584	2.35151	0.497334	0.685666	0.50391	-0.847041	0.0921933	1.32963	0.576705	-1.20511	0.952102	1.02298	0.103584	0.0708738	0.491003	-0.12551	0.915527	1.18545	0.993214	-0.255257	1.25216	1.19991	-0.0614891	0.0522469	0.489582	0.0806886	0.986177	0.496607	0.977194	0.976541	1.40552	0.989496	-0.506338	0.416024	0.498566	0.655328	0.109975	1.13739	0.736901	-0.626185	2.176	1.99355	-0.126344	0.182458	0.502004	0.221931	0.87577	0.688842	0.897097	0.38109	0.578849	0.75319	0.379825	0.17434	0.499939	-0.417926	0.500224	0	0.38447	#DIV/0!	0.5	0.161878	-1.62702	0.338122	0.505289	1.66178	1	0.816999	0.432529	-0.917538	0.384593	0.406528	0.0800203	0.0219345	0.495458	-0.0829721	1	20	1.49701e-142	87.09	3	F:GO:0080043; F:GO:0080044; C:GO:0043231	F:quercetin 3-O-glucosyltransferase activity; F:quercetin 7-O-glucosyltransferase activity; C:intracellular membrane-bounded organelle
B-C1_ATCACG_L005_R1_001_paired_trimmed_paired_merged_contig_26495	activating signal cointegrator 1 complex subunit 1	403	[BLASTED, MAPPED, ANNOTATED]	B-C1_ATCACG_L005_R1_001_paired_trimmed_paired_merged_contig_26495	0.632436	0.822166	0.378512	0.632436	0.665091	0.0726339	0.0326557	0.498254	-0.0796372	1	0.505948	0.442705	-0.192645	0.69578	0.325763	-1.09481	0.370017	0.495263	1.15565	0.394503	0.758923	0.822166	0.115477	0.464675	0.430509	-0.110177	0.0341655	0.493701	0.115353	1	1.07514	0.569192	-0.917538	0.468843	0.21147	-1.14865	0.257373	0.496536	1.17713	0.150063	0.569192	0.88541	0.63743	0.343816	0.680212	0.984347	0.336396	0.50391	-1.04024	0.328367	1.51785	0.632436	-1.26303	1.03664	0.418587	-1.30831	0.618052	0.691934	1.44695	0.0720616	0.632436	0.758923	0.263034	0.368037	0.441888	0.26383	0.073851	0.489582	-0.273971	0.882954	0.569192	1.0119	0.830075	0.334151	0.465336	0.47777	0.131184	0.498566	-0.495453	0.631645	0.252974	0.252974	0	0.169757	0.252135	0.570729	0.0823785	0.502004	-0.576644	0.872981	0.695679	0.632436	-0.137504	0.428635	0.449084	0.0672352	0.0204489	0.499939	-0.0702761	1	0.189731	0.126487	-0.584963	1.9744	0.0844538	-4.5471	1.88994	0.835587	4.92423	4.194e-06	0.379461	0.442705	0.222392	0.185213	0.269933	0.543421	0.0847207	0.495458	-0.549985	0.720277	20	3.2891e-14	92.81	1	F:GO:0003723	F:RNA binding
B-C1_ATCACG_L005_R1_001_paired_trimmed_paired_merged_contig_27096	---NA---	237	[NO-BLAST]	B-C1_ATCACG_L005_R1_001_paired_trimmed_paired_merged_contig_27096	2.04327	3.33376	0.706269	2.04327	2.69685	0.400391	0.653573	0.498254	-0.766466	0.686656	1.18295	1.29049	0.125531	1.62679	0.949601	-0.776634	0.677188	0.495263	1.03041	0.466339	1.39803	1.61311	0.206451	0.855989	0.84467	-0.0192032	0.0113183	0.493701	0.0222905	1	1.82819	2.3659	0.371969	0.797231	0.878994	0.140855	0.0817625	0.496536	-0.162865	0.92669	9.39	10.5877	0.173193	1.03935	0.826177	-0.331155	0.21317	0.50391	0.393834	0.814112	10.1086	6.65924	-0.602158	1.54238	0.711775	-1.11567	0.830609	0.691934	1.39091	0.166159	8.38393	7.09041	-0.241758	0.750982	1.56541	1.05969	0.814427	0.687393	-1.3365	0.154484	6.75505	5.31781	-0.345135	0.378799	0.494542	0.384661	0.115743	0.498566	-0.401697	0.793801	3.06612	2.06005	-0.573735	1.94844	2.78679	0.516281	0.838344	0.502004	-0.984564	0.559464	2.25168	2.06005	-0.128324	1.9878	1.98544	-0.00171214	0.00235766	0.499939	0.00291376	1	0.191633	1.48515	2.9542	2.2382	0.861643	-1.37718	1.37656	0.794809	1.94719	0.576338	3.20985	1.62888	-0.978626	0.472409	0.786858	0.736066	0.314449	0.495458	-0.800419	0.491396
B-C1_ATCACG_L005_R1_001_paired_trimmed_paired_merged_contig_27097	---NA---	357	[NO-BLAST]	B-C1_ATCACG_L005_R1_001_paired_trimmed_paired_merged_contig_27097	0.28557	1.85621	2.70044	0.28557	1.50158	2.39456	1.21601	0.789588	-2.68563	0.015024	0.428356	0.999496	1.22239	0.589074	0.735475	0.320227	0.146401	0.495263	-0.352106	0.897108	0.999496	0.785318	-0.347923	0.611974	0.411215	-0.573577	0.200759	0.493701	0.607697	0.609403	1.14228	1.57064	0.459432	0.498122	0.583534	0.228318	0.0854119	0.496536	-0.243771	0.812254	3.29059	2.15384	-0.611435	1.50935	1.80995	0.262028	0.300606	0.50391	-0.398777	0.70806	4.96581	3.17094	-0.647119	0.877659	1.18131	0.428652	0.303648	0.491003	-0.525304	0.562368	4.36752	4.96581	0.185215	0.830919	0.789808	-0.0732054	0.0411107	0.489582	0.083959	1	4.1282	2.75213	-0.584963	0.628679	0.853604	0.441244	0.224926	0.498566	-0.495266	0.563465	3.82906	2.45299	-0.642448	1.53304	1.20965	-0.341808	0.323392	0.502004	0.470548	0.731335	0.418803	3.11111	2.89308	0.351902	0.506949	0.526667	0.155047	0.499939	-0.549015	0.662504	0.418803	1.97436	2.23704	1.48587	0.190672	-2.96214	1.29519	0.794809	3.23293	0.0233377	4.48717	2.87179	-0.643856	0.453001	0.870613	0.942517	0.417612	0.495458	-1.03089	0.210012
B-C1_ATCACG_L005_R1_001_paired_trimmed_paired_merged_contig_27098	---NA---	372	[NO-BLAST]	B-C1_ATCACG_L005_R1_001_paired_trimmed_paired_merged_contig_27098	0.89068	1.09622	0.29956	0.89068	0.886788	-0.00631745	0.00389169	0.498254	0.00741994	1	0.137028	0.479597	1.80735	0.18844	0.352909	0.90519	0.164469	0.495263	-0.92001	0.726013	1.09622	3.01461	1.45943	0.671197	1.57853	1.23378	0.907338	0.693731	-1.53149	0.023442	1.64433	0.959194	-0.777608	0.717054	0.356366	-1.00872	0.360688	0.496536	1.07127	0.115073	0.54228	1.4719	1.44057	1.07602	1.15798	0.105909	0.0819627	0.50391	-0.13392	0.981853	1.16203	0.852154	-0.447459	0.608306	0.634857	0.0616358	0.0265516	0.491003	-0.0671115	1	0.619748	0.309874	-1	0.55819	0.478712	-0.221597	0.0794776	0.489582	0.235419	0.908917	0.774686	0.54228	-0.514573	0.522885	0.598635	0.195183	0.07575	0.498566	-0.209367	0.881082	1.70431	0.697217	-1.28951	0.827564	0.819439	-0.0142336	0.00812456	0.502004	0.0163891	1	0.619748	0.154937	-2	0.42214	0.389206	-0.117189	0.0329345	0.499939	0.121729	1	0.154937	0.54228	1.80735	0.5	0.182983	-1.45022	0.317017	0.505289	1.48446	1	0.54228	0.929623	0.777608	0.836029	1.42036	0.764635	0.584334	0.495458	-0.962348	0.164533
B-C1_ATCACG_L005_R1_001_paired_trimmed_paired_merged_contig_26496	putative membrane-bound O-acyltransferase C24H6.01c isoform X2	1507	[BLASTED, MAPPED]	B-C1_ATCACG_L005_R1_001_paired_trimmed_paired_merged_contig_26496	0.490463	0.575025	0.229482	0.490463	0.465167	-0.0763959	0.0252961	0.498254	0.080475	1	0.575025	1.55595	1.4361	0.790774	1.14494	0.533934	0.354166	0.495263	-0.640717	0.232267	0.642675	1.20079	0.90182	0.393499	0.628767	0.676165	0.235268	0.493701	-0.715926	0.11395	3.04425	1.84346	-0.723669	1.32753	0.684896	-0.954783	0.64263	0.496536	1.15091	2.824e-07	0.934935	0.487792	-0.938599	0.939861	1.14338	0.282787	0.20352	0.50391	-0.348409	0.462306	1.13818	1.54468	0.440573	1.44384	0.917892	-0.653512	0.525945	0.491003	0.838866	0.011478	1.21948	2.11377	0.793549	1.01373	0.925659	-0.131116	0.088068	0.489582	0.157948	0.786602	0.447143	1.05688	1.24101	1.04251	0.598865	-0.799764	0.443649	0.498566	0.914575	0.001197	1.09753	0.406494	-1.43296	0.476659	0.185421	-1.36216	0.291239	0.502004	1.39294	0.0583996	0.569091	0.447143	-0.347923	0.260511	0.708551	1.44353	0.44804	0.499939	-1.51146	0.0001038	0	0.447143	#DIV/0!	3.34394	0.756582	-2.14398	2.58736	0.887459	3.36022	6.956e-09	1.13818	0.772338	-0.559427	0.619117	0.742477	0.262135	0.12336	0.495458	-0.289711	0.498275	20	3.38367e-05	99.79	5	F:GO:0016740; F:GO:0016746; C:GO:0005783; C:GO:0016020; C:GO:0016021	F:transferase activity; F:transferase activity, transferring acyl groups; C:endoplasmic reticulum; C:membrane; C:integral component of membrane
B-C1_ATCACG_L005_R1_001_paired_trimmed_paired_merged_contig_26497	putative chromatin regulator PHD family	1595	[BLASTED, MAPPED]	B-C1_ATCACG_L005_R1_001_paired_trimmed_paired_merged_contig_26497	2.74846	3.65928	0.412939	2.74846	2.96018	0.107061	0.21172	0.498254	-0.237249	0.781866	2.31701	3.05207	0.39752	3.18636	2.24585	-0.504645	0.940505	0.495263	1.06734	0.010675	5.3531	5.2732	-0.0216951	3.27761	2.7612	-0.247349	0.516411	0.493701	0.572592	0.14911	6.23197	6.27991	0.0110552	2.71761	2.33315	-0.220059	0.38446	0.496536	0.442984	0.111848	0.655156	0.255671	-1.35755	0.395742	0.196418	-1.01063	0.199324	0.50391	1.0301	0.0866895	0.607217	0.463403	-0.389947	0.41471	0.30671	-0.435226	0.108	0.491003	0.448426	0.467939	0.79897	0.687114	-0.217591	0.46495	0.400077	-0.216796	0.0648725	0.489582	0.226294	0.729215	0.639176	0.5433	-0.234465	0.375237	0.249844	-0.58677	0.125392	0.498566	0.600019	0.221335	0.447423	0.079897	-2.48543	0.300241	0.0796321	-1.9147	0.220609	0.502004	1.92737	0.0521695	0.351547	0.27165	-0.371969	0.216602	0.192895	-0.16723	0.0237069	0.499939	0.168902	0.932538	0.0479382	0.79897	4.05889	0.49886	0.533462	0.0967514	0.0346023	0.505289	-0.102753	1	0.990723	0.782991	-0.339486	0.483566	0.477418	-0.0184581	0.00614742	0.495458	0.0194549	1	20	7.42491e-159	54.27	2	P:GO:0035556; F:GO:0046872	P:intracellular signal transduction; F:metal ion binding
B-C1_ATCACG_L005_R1_001_paired_trimmed_paired_merged_contig_26498	uncharacterized protein LOC110755826	780	[BLASTED, MAPPED]	B-C1_ATCACG_L005_R1_001_paired_trimmed_paired_merged_contig_26498	0.130703	0.326758	1.32193	0.130703	0.264331	1.01605	0.133628	0.498254	-1.0248	0.590865	0.294083	0.294083	0	0.404422	0.216399	-0.902165	0.188023	0.495263	0.92155	0.441222	0.457462	0.555489	0.280108	0.280096	0.29087	0.0544538	0.0107741	0.493701	-0.0555094	1	0.751544	0.457462	-0.716207	0.327731	0.169959	-0.947321	0.157771	0.496536	0.960369	0.153378	2.8557	2.99849	0.0703893	0.315802	0.502061	0.668845	0.18626	0.50391	-0.694296	0.420815	3.56963	3.99798	0.163499	0.245482	0.410913	0.743216	0.165431	0.491003	-0.761405	0.386597	2.8557	3.35545	0.232661	0.494397	0.399541	-0.307327	0.0948561	0.489582	0.321633	0.72649	2.99849	8.13875	1.44057	0.306924	0.150265	-1.03038	0.15666	0.498566	1.04222	0.207888	4.64052	2.71292	-0.77444	0.28505	0.0325675	-3.12971	0.252482	0.502004	3.13988	0.12659	4.35495	2.8557	-0.608809	0.342258	0.417648	0.287201	0.0753894	0.499939	-0.296931	0.778605	0.356963	0.785318	1.1375	0.5	0.196355	-1.34846	0.303645	0.505289	1.38223	1	4.49773	4.35495	-0.0465426	0.318977	0.518015	0.69954	0.199038	0.495458	-0.727305	0.299861	20	0	58.24	2	P:GO:0035556; F:GO:0046872	P:intracellular signal transduction; F:metal ion binding
B-C1_ATCACG_L005_R1_001_paired_trimmed_paired_merged_contig_26499	ankyrin repeat domain-containing protein 50-like	3522	[BLASTED]	B-C1_ATCACG_L005_R1_001_paired_trimmed_paired_merged_contig_26499	0.767075	0.984172	0.359542	0.767075	0.796146	0.0536647	0.0290706	0.498254	-0.0610327	1	0.325645	0.846677	1.37851	0.447827	0.623024	0.476347	0.175197	0.495263	-0.507543	0.21728	1.00588	1.45455	0.532111	0.615883	0.761642	0.306456	0.145759	0.493701	-0.339354	0.241169	1.40389	1.40389	0	0.612204	0.521583	-0.231114	0.0906204	0.496536	0.248245	0.282017	2.58854	3.08634	0.253757	1.07094	1.21196	0.178464	0.141019	0.50391	-0.227455	0.457664	4.08193	1.59295	-1.35755	1.37891	0.866923	-0.669555	0.511989	0.491003	0.842874	1.639e-05	2.38942	2.98678	0.321928	0.804342	0.754223	-0.0928179	0.050119	0.489582	0.105485	0.795118	2.09074	3.08634	0.561879	0.815676	0.775386	-0.0730812	0.0402898	0.498566	0.0834514	0.793801	12.7436	9.55768	-0.415037	0.942073	0.764531	-0.301263	0.177542	0.502004	0.349687	0.364622	4.28105	4.8784	0.188445	0.307652	0.924944	1.58807	0.617292	0.70046	-1.70382	7.95e-15	0.0995592	0.995592	3.32193	1.05428	0.526661	-1.00131	0.52762	0.708333	1.13182	0.0532517	1.79207	1.49339	-0.263034	0.445047	0.758932	0.770013	0.313885	0.495458	-0.831531	5.275e-05	20	7.90821e-10	69.09
B-C1_ATCACG_L005_R1_001_paired_trimmed_paired_merged_contig_265	sorting nexin 2A-like	3754	[BLASTED, MAPPED, ANNOTATED]	B-C1_ATCACG_L005_R1_001_paired_trimmed_paired_merged_contig_265	12.5738	13.8706	0.141605	12.5738	11.2206	-0.164273	1.35322	0.505901	1.36315	0.0113144	9.21312	20.8093	1.17547	12.6699	15.3124	0.273301	2.64256	0.520055	-2.65665	9.021e-08	24.0139	24.9033	0.0524674	14.7033	13.0401	-0.173187	1.66321	0.503587	1.6722	7.001e-06	39.9145	40.4101	0.0178037	17.4058	15.0134	-0.21331	2.39232	0.511873	2.40181	1.453e-14	1.85397	1.30753	-0.503766	10.8186	13.4726	0.31652	2.65404	0.534376	-2.67285	5.522e-14	1.85397	1.28802	-0.525461	14.0266	15.2514	0.120772	1.22475	0.496174	-1.2307	0.007671	1.6393	1.3856	-0.24257	16.1673	15.2393	-0.0852801	0.92798	0.489582	0.93189	0.0548347	1.6393	2.16621	0.402098	15.7916	14.4963	-0.123476	1.29534	0.503425	1.30121	0.0005233	0.644009	0.390309	-0.722466	13.2213	13.9329	0.0756253	0.711541	0.502004	-0.715549	0.356464	1.11238	1.1319	0.025091	11.0603	14.4148	0.382162	3.35452	0.539177	-3.37622	0	0.253701	0.702556	1.46949	12.5054	12.2984	-0.0240745	0.206948	0.505289	0.208343	1	1.67833	1.71736	0.0331669	14.4914	16.0579	0.14809	1.56654	0.503444	-1.57352	4.209e-05	20	0	96.52	5	P:GO:0006468; F:GO:0004672; F:GO:0005524; F:GO:0035091; C:GO:0016021	P:protein phosphorylation; F:protein kinase activity; F:ATP binding; F:phosphatidylinositol binding; C:integral component of membrane
B-C1_ATCACG_L005_R1_001_paired_trimmed_paired_merged_contig_2650	pentatricopeptide repeat-containing protein At3g22670, mitochondrial	5090	[BLASTED, MAPPED, ANNOTATED]	B-C1_ATCACG_L005_R1_001_paired_trimmed_paired_merged_contig_2650	6.97517	9.24347	0.406207	6.97517	7.47751	0.10033	0.50234	0.498254	-0.512261	0.327038	4.5266	9.75422	1.1076	6.22497	7.1776	0.205434	0.952627	0.495263	-0.974526	0.003384	12.0075	14.416	0.263736	7.35198	7.54863	0.038082	0.19665	0.493701	-0.200304	0.616756	14.4711	16.5742	0.195762	6.3105	6.15774	-0.0353524	0.152756	0.496536	0.156793	0.551141	1.54354	1.3553	-0.187627	6.82657	5.8318	-0.227219	0.994769	0.50391	1.02039	2.947e-05	2.10824	1.92001	-0.13493	7.16453	6.45598	-0.150236	0.70855	0.491003	0.724303	0.008645	2.18354	1.39295	-0.648528	6.62336	7.34132	0.148476	0.717958	0.489582	-0.73315	0.003796	1.95765	1.9953	0.0274807	6.35541	7.76925	0.289789	1.41383	0.517096	-1.44323	3.656e-12	0.640002	0.489414	-0.387023	6.21285	6.82727	0.136052	0.614413	0.502004	-0.629296	0.0997267	1.09177	1.3553	0.311944	5.88346	6.51388	0.146853	0.630425	0.499939	-0.647303	0.0107306	0.338825	0.640002	0.917538	5.94025	4.30618	-0.464115	1.63407	0.537886	1.6987	0.005251	1.50589	1.31765	-0.192645	7.09502	7.28478	0.0380778	0.189756	0.495458	-0.193539	0.588797	20	0	95.25	4	P:GO:0000965; P:GO:0006401; F:GO:0003724; C:GO:0045025	P:mitochondrial RNA 3'-end processing; P:RNA catabolic process; F:RNA helicase activity; C:mitochondrial degradosome
B-C1_ATCACG_L005_R1_001_paired_trimmed_paired_merged_contig_27103	---NA---	244	[NO-BLAST]	B-C1_ATCACG_L005_R1_001_paired_trimmed_paired_merged_contig_27103	2.40248	1.56683	-0.616671	2.40248	1.26749	-0.922549	1.13499	0.549468	1.46263	0.327038	0.731189	0.731189	0	1.00553	0.538042	-0.902165	0.467488	0.495263	1.01609	0.52354	1.77574	1.67129	-0.0874628	1.08726	0.875134	-0.313117	0.212123	0.493701	0.378204	0.783987	1.56683	0.9401	-0.736966	0.683259	0.349272	-0.96808	0.333986	0.496536	1.02407	0.268923	13.8604	12.8868	-0.105082	1.00953	0.722227	-0.483158	0.287302	0.50391	0.562124	0.686501	14.605	17.0678	0.224815	0.570718	0.553084	-0.0452794	0.017634	0.491003	0.048592	1	20.9052	18.7288	-0.158606	0.121573	0.36492	1.58576	0.243347	0.489582	-1.60432	0.383721	21.707	23.5398	0.116941	0.30661	0.52839	0.785199	0.22178	0.498566	-0.815919	0.518295	12.1422	8.82027	-0.461134	0.700942	0.624655	-0.166237	0.0762875	0.502004	0.182905	1	27.8354	15.3496	-0.858723	0.772309	0.667552	-0.210299	0.104757	0.499939	0.234946	0.953548	1.66096	12.0849	2.86312	0.5	0.209231	-1.25683	0.290769	0.505289	1.29003	1	15.7505	15.7505	0	0.305905	0.382142	0.321028	0.0762377	0.495458	-0.329957	0.905722
B-C1_ATCACG_L005_R1_001_paired_trimmed_paired_merged_contig_26501	hypothetical protein Prudu_007743	352	[BLASTED, MAPPED]	B-C1_ATCACG_L005_R1_001_paired_trimmed_paired_merged_contig_26501	0.796474	0.362033	-1.1375	0.796474	0.292867	-1.44338	0.503607	0.701978	1.52871	0.327038	0.796474	0.43444	-0.874469	1.09531	0.319681	-1.77663	0.775629	0.696079	1.93856	0.0564442	0.506847	0.43444	-0.222392	0.310333	0.227485	-0.448047	0.0828482	0.493701	0.455642	0.813263	0.65166	0.941287	0.530515	0.284173	0.349713	0.299401	0.0655398	0.496536	-0.30649	0.81361	1.59295	0.506847	-1.65208	0.962208	0.389383	-1.30516	0.572825	0.713164	1.42533	0.144207	0.289627	0.579253	1	0.197806	0.383388	0.954721	0.185582	0.491003	-0.97259	0.544092	0.579253	0.506847	-0.192645	0.337089	0.295115	-0.19185	0.0419735	0.489582	0.196388	0.981696	0.796474	1.52054	0.932886	0.46758	0.699243	0.580581	0.231663	0.498566	-0.625094	0.48598	1.0861	0.362033	-1.58496	0.728821	0.360833	-1.01423	0.367988	0.502004	1.07893	0.511263	0.506847	0.362033	-0.485427	0.312288	0.257075	-0.280688	0.055213	0.499939	0.286067	0.952568	0.0724067	0.144813	1	0.753486	0.09669	-2.96214	0.656796	0.708333	3.03408	0.16988	0.0724067	0	#NUM!	0.0353412	0.5	3.8225	0.464659	0.495458	-3.85064	0.601734	1	1.85974e-08	73.81	3	P:GO:0006352; P:GO:0006355; F:GO:0003700	P:DNA-templated transcription, initiation; P:regulation of transcription, DNA-templated; F:DNA-binding transcription factor activity
B-C1_ATCACG_L005_R1_001_paired_trimmed_paired_merged_contig_27105	---NA---	283	[NO-BLAST]	B-C1_ATCACG_L005_R1_001_paired_trimmed_paired_merged_contig_27105	0.450303	0	#NUM!	0.450303	0.5	0.151032	0.0496969	0.498254	-0.158998	0.150885	0	0	#DIV/0!							1	0.270182	0.360242	0.415037	0.165428	0.188633	0.189383	0.0232056	0.493701	-0.1908	1	0	0	#DIV/0!							1	0.0900606	0.0900606	0	0.0544004	0.0691887	0.346917	0.0147882	0.50391	-0.347232	1	0.180121	0.0900606	-1	0.123017	0.059608	-1.04528	0.063409	0.491003	1.0472	0.777363	0.180121	0.0900606	-1	0.104819	0.0524384	-0.999205	0.0523807	0.489582	1.00058	0.795118	0.0900606	0	#NUM!	0.0528712	0.5	3.24137	0.447129	0.498566	-3.27207	0.466261	0.0900606	0	#NUM!	0.0604346	0.5	3.04848	0.439565	0.502004	-3.08001	0.711153	0.180121	0	#NUM!	0.11098	0.5	2.17163	0.38902	0.499939	-2.2062	0.384868	0	0	#DIV/0!							1	0	0	#DIV/0!							1
B-C1_ATCACG_L005_R1_001_paired_trimmed_paired_merged_contig_27106	---NA---	777	[NO-BLAST]	B-C1_ATCACG_L005_R1_001_paired_trimmed_paired_merged_contig_27106	0.196812	0.262416	0.415037	0.196812	0.212281	0.10916	0.0154694	0.498254	-0.11025	1	0.065604	0.229614	1.80735	0.0902186	0.16896	0.90519	0.0787419	0.495263	-0.908608	0.726013	0.32802	0	#NUM!	0.200841	0.5	1.31588	0.299159	0.493701	-1.34945	0.006964	0.754446	0.196812	-1.9386	0.328996	0.0731209	-2.16971	0.255875	0.496536	2.18475	0.001987	0.295218	0.360822	0.289507	0.178324	0.2772	0.636424	0.0988756	0.50391	-0.644059	0.594362	0.196812	0.262416	0.415037	0.134416	0.173684	0.369758	0.0392678	0.491003	-0.371837	0.845075	0.459228	0.360822	-0.347923	0.267241	0.210091	-0.347128	0.0571503	0.489582	0.351801	0.795118	0.754446	0.295218	-1.35364	0.442907	0.13576	-1.70594	0.307147	0.498566	1.73337	0.008069	0.721644	0.295218	-1.28951	0.484255	0.294239	-0.718778	0.190016	0.502004	0.74347	0.562517	0.065604	0.065604	0	0.0404212	0.0465845	0.204739	0.00616332	0.499939	-0.204831	1	0	0.131208	#DIV/0!	0.5	0.0876059	-2.51283	0.412394	0.505289	2.54644	1	0.16401	0.360822	1.1375	0.0800522	0.220006	1.45853	0.139954	0.495458	-1.46523	0.187316
B-C1_ATCACG_L005_R1_001_paired_trimmed_paired_merged_contig_27107	---NA---	378	[NO-BLAST]	B-C1_ATCACG_L005_R1_001_paired_trimmed_paired_merged_contig_27107	0.404558	0.606837	0.584963	0.404558	0.490901	0.279085	0.0863427	0.498254	-0.292136	0.990729	0.269705	0.539411	1	0.370899	0.396923	0.0978349	0.0260245	0.495263	-0.101237	1	0.809116	0.539411	-0.584962	0.495407	0.282451	-0.810617	0.212957	0.493701	0.838123	0.492356	0.74169	1.01139	0.447459	0.323433	0.37576	0.216345	0.0523271	0.496536	-0.222583	0.873725	0.0674263	0	#NUM!	0.0407284	0.5	3.61782	0.459272	0.50391	-3.64686	0.634841	0.539411	0.202279	-1.41504	0.3684	0.133881	-1.46032	0.234519	0.491003	1.47903	0.337703	0.0674263	0.337132	2.32193	0.0392378	0.196297	2.32272	0.15706	0.489582	-2.32803	0.320464	0.134853	0.471984	1.80735	0.079167	0.217049	1.45505	0.137882	0.498566	-1.46157	0.400496	0	0	#DIV/0!							1	0.0674263	0.202279	1.58496	0.041544	0.143635	1.7897	0.102092	0.499939	-1.79261	0.482425	0	0.0674263	#DIV/0!	0.5	0.0450197	-3.4733	0.45498	0.505289	3.50297	1	0.0674263	0.202279	1.58496	0.0329104	0.123337	1.90599	0.0904266	0.495458	-1.90813	0.454656
B-C1_ATCACG_L005_R1_001_paired_trimmed_paired_merged_contig_26504	polyadenylate-binding protein-interacting protein 4	361	[BLASTED, MAPPED, ANNOTATED]	B-C1_ATCACG_L005_R1_001_paired_trimmed_paired_merged_contig_26504	0.211805	0.0706015	-1.58496	0.211805	0.0571131	-1.89084	0.154691	0.498254	1.89716	0.590865	0.211805	0.635414	1.58496	0.291273	0.467567	0.682797	0.176293	0.495263	-0.705189	0.736715	0.211805	0.564812	1.41504	0.129684	0.295752	1.18938	0.166067	0.493701	-1.20092	0.489104	0.564812	0.423609	-0.415037	0.246301	0.157382	-0.646152	0.088919	0.496536	0.652241	0.60423	0.141203	0.0706015	-1	0.0852927	0.0542393	-0.653083	0.0310533	0.50391	0.653821	0.92369	0.282406	0.211805	-0.415037	0.192874	0.140186	-0.460317	0.0526881	0.491003	0.463322	0.879057	0.423609	0.282406	-0.584963	0.246514	0.164433	-0.584167	0.0820806	0.489582	0.589906	0.786602	0.282406	0.353008	0.321928	0.16579	0.162336	-0.0303768	0.00345431	0.498566	0.0305725	1	0.282406	0.0706015	-2	0.189507	0.0703674	-1.42927	0.119139	0.502004	1.43423	0.701736	0.211805	0	#NUM!	0.130501	0.5	1.93787	0.369499	0.499939	-1.97278	0.282604	0	0.141203	#DIV/0!	0.5	0.0942795	-2.40691	0.405721	0.505289	2.44087	1	0.423609	0.282406	-0.584963	0.206761	0.172193	-0.263934	0.0345676	0.495458	0.266188	0.972541	20	2.49247e-32	94.15	3	P:GO:0010603; P:GO:0034063; C:GO:0010494	P:regulation of cytoplasmic mRNA processing body assembly; P:stress granule assembly; C:cytoplasmic stress granule
B-C1_ATCACG_L005_R1_001_paired_trimmed_paired_merged_contig_26506	polyubiquitin-like isoform X2	1310	[BLASTED, MAPPED, ANNOTATED]	B-C1_ATCACG_L005_R1_001_paired_trimmed_paired_merged_contig_26506	0.175103	0.0778234	-1.16993	0.175103	0.0629552	-1.4758	0.112147	0.498254	1.48006	0.38694	0.155647	0.175103	0.169925	0.214045	0.128848	-0.73224	0.0851968	0.495263	0.73718	0.565143	0.0972792	0.175103	0.847997	0.0595623	0.0916887	0.622343	0.0321263	0.493701	-0.623171	0.700667	0.486396	0.428029	-0.184425	0.212106	0.159024	-0.415539	0.0530817	0.496536	0.418915	0.534931	0.272382	0.116735	-1.22239	0.16453	0.0896812	-0.875475	0.074849	0.50391	0.878669	0.470877	0.350205	0.214014	-0.710493	0.239179	0.141649	-0.755773	0.0975302	0.491003	0.76204	0.385512	0.369661	0.447484	0.275634	0.215119	0.260551	0.27643	0.0454318	0.489582	-0.280138	0.795118	0.719866	0.311293	-1.20945	0.422607	0.143153	-1.56176	0.279454	0.498566	1.58656	0.0009733	0.0972792	0.0778234	-0.321928	0.0652786	0.0775653	0.248801	0.0122867	0.502004	-0.249104	1	0.0583675	0.116735	1	0.0359625	0.0828919	1.20474	0.0469294	0.499939	-1.20565	0.443772	0	0.194558	#DIV/0!	0.5	0.129904	-1.94448	0.370096	0.505289	1.97939	1	0.603131	0.408573	-0.561879	0.294384	0.249122	-0.240851	0.0452627	0.495458	0.245067	0.781058	20	0	79.66	6	P:GO:0016567; P:GO:0019941; F:GO:0031386; F:GO:0031625; C:GO:0005634; C:GO:0005737	P:protein ubiquitination; P:modification-dependent protein catabolic process; F:protein tag; F:ubiquitin protein ligase binding; C:nucleus; C:cytoplasm
B-C1_ATCACG_L005_R1_001_paired_trimmed_paired_merged_contig_26507	putative non-LTR retroelement reverse transcriptase	4366	[BLASTED, MAPPED]	B-C1_ATCACG_L005_R1_001_paired_trimmed_paired_merged_contig_26507	0.449499	0.612953	0.447459	0.449499	0.495848	0.141581	0.0463494	0.498254	-0.148975	0.814537	0.361934	0.928185	1.35869	0.497731	0.683001	0.456522	0.18527	0.495263	-0.492683	0.154695	0.770569	0.79392	0.0430687	0.471806	0.415719	-0.182585	0.0560871	0.493701	0.191006	0.589078	1.34266	1.12083	-0.260528	0.585501	0.416417	-0.491642	0.169084	0.496536	0.519905	0.002779	1.35931	0.981727	-0.469485	0.363197	0.313932	-0.2103	0.049265	0.50391	0.215994	0.626519	0.792934	0.830692	0.0671142	0.450522	0.239552	-0.911262	0.210971	0.491003	0.935365	0.0006278	0.151035	0.755175	2.32193	0.264977	0.336502	0.34475	0.0715253	0.489582	-0.352091	0.346448	0.60414	0.566381	-0.0931094	0.318717	0.351673	0.141959	0.0329562	0.498566	-0.145735	0.665792	0.490864	0.339829	-0.530515	0.556258	0.529464	-0.0712235	0.0267947	0.502004	0.076097	0.98494	0.490864	0.566381	0.206451	0.589875	0.870498	0.561432	0.280623	0.499939	-0.627659	0.001218	0	0.151035	#DIV/0!	1.39721	0.662612	-1.07631	0.734599	0.708333	1.30311	0.00339	0.30207	0.453105	0.584963	0.629699	0.751039	0.254225	0.12134	0.495458	-0.281698	0.22413	20	5.63202e-130	58.05	7	P:GO:0006278; P:GO:0090502; F:GO:0003676; F:GO:0003964; F:GO:0004523; C:GO:0016020; C:GO:0016021	P:RNA-dependent DNA biosynthetic process; P:RNA phosphodiester bond hydrolysis, endonucleolytic; F:nucleic acid binding; F:RNA-directed DNA polymerase activity; F:RNA-DNA hybrid ribonuclease activity; C:membrane; C:integral component of membrane
B-C1_ATCACG_L005_R1_001_paired_trimmed_paired_merged_contig_26509	hypothetical protein Pyn_28945	410	[BLASTED]	B-C1_ATCACG_L005_R1_001_paired_trimmed_paired_merged_contig_26509	3.79199	4.78661	0.336049	3.79199	3.87213	0.0301715	0.080138	0.498254	-0.0856295	1	2.11357	4.72445	1.16046	2.90658	3.47647	0.2583	0.569887	0.495263	-0.625692	0.680796	6.71369	9.51106	0.5025	4.11067	4.98026	0.276846	0.869586	0.493701	-0.912592	0.371447	11.8733	9.82188	-0.273648	5.17766	3.64909	-0.504762	1.52857	0.531528	1.60975	0.006043	1.37917	1.04817	-0.395929	5.66999	5.68309	0.00333024	0.0131034	0.50391	-0.01352	1	1.29642	0.579253	-1.16227	5.85891	5.67788	-0.0452794	0.181028	0.491003	0.186605	0.972603	0.606837	1.07576	0.825971	4.4134	7.02189	0.669971	2.6085	0.564751	-2.69316	0.0006031	0.882672	0.965422	0.129283	5.40112	4.43098	-0.285634	0.970143	0.498566	1.01132	0.233618	1.95843	1.07576	-0.864345	3.50403	3.59354	0.0363925	0.0895147	0.502004	-0.0966297	1	0.717171	0.855088	0.253757	4.28977	3.66376	-0.227577	0.626014	0.499939	0.666096	0.498195	0.055167	0.496503	3.16992	4.52827	2.49036	-0.862607	2.03791	0.579067	2.21296	0.407996	0.606837	1.43434	1.24101	3.00383	4.77585	0.668952	1.77201	0.54913	-1.89408	0.004246	3	4.02679e-37	94.89
B-C1_ATCACG_L005_R1_001_paired_trimmed_paired_merged_contig_27111	---NA---	359	[NO-BLAST]	B-C1_ATCACG_L005_R1_001_paired_trimmed_paired_merged_contig_27111	0.0709949	0	#NUM!	0.0709949	0.5	2.81614	0.429005	0.498254	-2.84863	0.601882	0	0.283979	#DIV/0!	0.5	0.208965	-1.25867	0.291035	0.495263	1.29188	0.398054	0	0.212985	#DIV/0!	0.5	0.111525	-2.16456	0.388475	0.493701	2.19915	0.353963	0.283979	0.354974	0.321928	0.123837	0.131882	0.090814	0.00804578	0.496536	-0.0911697	1	0.425969	0.0709949	-2.58496	0.257303	0.0545415	-2.23805	0.202762	0.50391	2.24721	0.331529	0.354974	0.283979	-0.321928	0.242436	0.187956	-0.367208	0.0544798	0.491003	0.371227	0.899368	0.14199	0.14199	0	0.082629	0.0826745	0.000795194	4.55566e-05	0.489582	-0.000796498	1	0.425969	0.0709949	-2.58496	0.250071	0.032648	-2.93727	0.217423	0.498566	2.9453	0.0954608	0	0	#DIV/0!							1	0.0709949	0	#NUM!	0.0437427	0.5	3.51481	0.456257	0.499939	-3.5443	0.560951	0	0	#DIV/0!							1	0	0.283979	#DIV/0!	0.5	0.173153	-1.52988	0.326847	0.495458	1.56441	0.110621
B-C1_ATCACG_L005_R1_001_paired_trimmed_paired_merged_contig_2651	acetolactate synthase 1, chloroplastic-like	2427	[BLASTED, MAPPED, ANNOTATED]	B-C1_ATCACG_L005_R1_001_paired_trimmed_paired_merged_contig_2651	56.1621	63.8071	0.184122	56.1621	51.6168	-0.121755	4.54527	0.505318	4.5469	0.0003528	37.3434	103.503	1.47075	51.3545	76.1621	0.568582	24.8076	0.57269	-24.8141	0	91.8882	112.828	0.296176	56.2615	59.08	0.0705222	2.81851	0.496527	-2.8194	0.007538	131.626	151.169	0.199721	57.3989	56.1634	-0.0313932	1.23551	0.497042	1.23591	0.207181	0.965152	0.78642	-0.295456	50.0364	57.1276	0.191211	7.09123	0.521088	-7.09381	1.265e-14	0.822166	0.428956	-0.938599	58.396	75.3652	0.368029	16.9692	0.541467	-16.9732	0	0.893659	0.857913	-0.0588937	59.7432	68.8807	0.205326	9.13755	0.510684	-9.13985	0	0.822166	0.78642	-0.0641303	51.7925	65.4994	0.338739	13.7069	0.542924	-13.7111	0	0.428956	0.142985	-1.58496	46.2422	48.1676	0.0588543	1.92544	0.503599	-1.92634	0.23949	0.214478	0.321717	0.584962	40.3817	56.4866	0.484207	16.1049	0.566704	-16.1122	0	0	0.0357464	#DIV/0!	51.6903	46.0319	-0.167259	5.6584	0.517928	5.66087	0.0618496	0.214478	0.500449	1.22239	61.8162	63.6858	0.0429868	1.8696	0.496294	-1.87009	0.11924	20	0	95.02	6	P:GO:0009097; P:GO:0009099; F:GO:0000287; F:GO:0003984; F:GO:0030976; F:GO:0050660	P:isoleucine biosynthetic process; P:valine biosynthetic process; F:magnesium ion binding; F:acetolactate synthase activity; F:thiamine pyrophosphate binding; F:flavin adenine dinucleotide binding
B-C1_ATCACG_L005_R1_001_paired_trimmed_paired_merged_contig_27113	---NA---	511	[NO-BLAST]	B-C1_ATCACG_L005_R1_001_paired_trimmed_paired_merged_contig_27113	0.149631	0.149631	0	0.149631	0.121044	-0.305878	0.028587	0.498254	0.307211	1	0.49877	0.399016	-0.321928	0.685908	0.293614	-1.22409	0.392294	0.495263	1.28542	0.237081	0.698278	0.49877	-0.485427	0.427543	0.26117	-0.711081	0.166373	0.493701	0.730285	0.521614	0.748155	0.947663	0.341037	0.326253	0.352082	0.109923	0.0258296	0.496536	-0.112917	0.963332	1.17375	1.59295	0.440573	0.331406	0.306542	-0.112514	0.0248639	0.50391	0.115229	1	1.08991	1.34143	0.29956	0.613159	0.330119	-0.893276	0.28304	0.491003	0.937046	0.320491	1.25759	0.922233	-0.447459	0.145126	0.377536	1.37931	0.23241	0.489582	-1.39875	0.225822	1.08991	2.26366	1.05445	0.32209	0.665164	1.04624	0.343074	0.498566	-1.10106	0.126104	0.419197	0.419197	0	0.167348	0.198846	0.248801	0.0314981	0.502004	-0.250787	1	0.670715	0.335357	-1	0.338043	0.318753	-0.0847679	0.01929	0.499939	0.086935	1	0	0.335357	#DIV/0!	0.5	0.0333022	-3.90824	0.466698	0.505289	3.936	1	0.0838393	0.922233	3.45943	0.194757	0.33453	0.78046	0.139773	0.495458	-0.792877	0.485972
B-C1_ATCACG_L005_R1_001_paired_trimmed_paired_merged_contig_27114	---NA---	279	[NO-BLAST]	B-C1_ATCACG_L005_R1_001_paired_trimmed_paired_merged_contig_27114	0.365407	0.456759	0.321928	0.365407	0.369495	0.0160504	0.00408795	0.498254	-0.0165628	1	0.456759	0.456759	0	0.628135	0.336104	-0.902165	0.29203	0.495263	0.948253	0.586521	0.365407	0.548111	0.584963	0.223732	0.287006	0.359308	0.0632739	0.493701	-0.364837	0.915547	0.548111	0.456759	-0.263034	0.239018	0.169698	-0.494148	0.0693199	0.496536	0.498987	0.751613	0.445839	1.18891	1.41504	0.386263	0.631625	0.709487	0.245363	0.50391	-0.750716	0.594362	1.56044	2.60073	0.736966	0.374342	0.483701	0.369758	0.109359	0.491003	-0.385591	0.845075	2.45212	2.89796	0.241008	0.106322	0.212761	1.0008	0.106439	0.489582	-1.00644	0.662316	2.45212	1.93197	-0.343954	0.160888	0.420095	1.38466	0.259207	0.498566	-1.40871	0.299623	0.520146	1.04029	1	0.306505	0.364195	0.248801	0.0576901	0.502004	-0.255402	1	1.41182	1.70905	0.275634	0.450283	0.0648676	-2.79526	0.385415	0.499939	2.82171	0.120582	0	1.26321	#DIV/0!	0.950635	0.121989	-2.96214	0.828646	0.708333	3.07586	0.16988	2.3035	1.78336	-0.369234	0.133765	0.222802	0.736066	0.0890375	0.495458	-0.741431	0.720277
B-C1_ATCACG_L005_R1_001_paired_trimmed_paired_merged_contig_27115	---NA---	209	[NO-BLAST]	B-C1_ATCACG_L005_R1_001_paired_trimmed_paired_merged_contig_27115	0.609741	0.487792	-0.321928	0.609741	0.3946	-0.627806	0.215141	0.498254	0.663646	0.814537	0.365844	0.121948	-1.58496	0.503109	0.089735	-2.48713	0.413374	0.495263	2.52125	0.304207	0.243896	0.609741	1.32193	0.149333	0.319277	1.09627	0.169944	0.493701	-1.10937	0.616756	0.487792	1.09753	1.16993	0.212715	0.407763	0.938811	0.195048	0.496536	-0.958859	0.480567	0.975585	0.853637	-0.192645	0.589295	0.655803	0.154272	0.0665078	0.50391	-0.167998	1	0.609741	0.487792	-0.321928	0.416433	0.322853	-0.367208	0.0935801	0.491003	0.378944	0.899368	0.975585	0.487792	-1	0.567728	0.284021	-0.999205	0.283708	0.489582	1.0387	0.534165	0	0.365844	#DIV/0!	0.5	0.168239	-1.57142	0.331761	0.498566	1.60606	0.292689	1.34143	0.487792	-1.45943	0.900157	0.486175	-0.888703	0.413983	0.502004	0.980395	0.619556	0	0.121948	#DIV/0!	0.5	0.0865936	-2.52959	0.413406	0.499939	2.56315	0.498195	0.243896	0.243896	0	2.53806	0.162846	-3.96214	2.37521	0.887459	4.61955	0.00135	0.121948	0.243896	1	0.0595221	0.148712	1.32103	0.0891904	0.495458	-1.32404	0.668979
B-C1_ATCACG_L005_R1_001_paired_trimmed_paired_merged_contig_27116	---NA---	223	[NO-BLAST]	B-C1_ATCACG_L005_R1_001_paired_trimmed_paired_merged_contig_27116	1.71438	1.71438	0	1.71438	1.38685	-0.305878	0.327533	0.498254	0.448151	0.871049	1.60009	1.60009	0	2.20044	1.17742	-0.902165	1.02302	0.5481	1.36399	0.305865	2.74301	2.28584	-0.263034	1.6795	1.19693	-0.488689	0.482566	0.493701	0.686794	0.555859	2.17155	3.31447	0.610053	0.946962	1.23142	0.378939	0.284454	0.496536	-0.473824	0.57701	0.563598	0.782775	0.473931	3.38283	4.30242	0.346917	0.919588	0.50391	-0.98285	0.503047	0.62622	0.31311	-1	4.29318	3.47972	-0.303077	0.813465	0.491003	0.86809	0.554189	0.62622	0.688842	0.137504	1.59626	2.19607	0.460227	0.599807	0.489582	-0.756027	0.508405	0.31311	0.563598	0.847997	1.07355	1.83956	0.776978	0.766016	0.498566	-1.09109	0.209162	1.00195	0.500976	-1	1.99407	0.455652	-2.12971	1.53842	0.830956	2.62724	0.0456203	0.375732	0.125244	-1.58496	0.704198	0.973887	0.467773	0.269689	0.499939	-0.539948	0.671077	0	0.281799	#DIV/0!	0.5	0.228934	-1.12699	0.271066	0.505289	1.15914	1	0.469665	0.594909	0.341037	1.33885	0.905946	-0.563494	0.432901	0.495458	0.710584	0.496384
B-C1_ATCACG_L005_R1_001_paired_trimmed_paired_merged_contig_27117	---NA---	654	[NO-BLAST]	B-C1_ATCACG_L005_R1_001_paired_trimmed_paired_merged_contig_27117	1.90959	3.66329	0.939879	1.90959	2.96342	0.634001	1.05383	0.549468	-1.22984	0.145842	1.24708	1.83165	0.554589	1.71498	1.34781	-0.347576	0.367172	0.495263	0.505593	0.565143	3.50741	3.85815	0.137504	2.14752	2.02023	-0.0881506	0.127288	0.493701	0.154832	0.895651	5.10522	5.96259	0.223965	2.22627	2.21526	-0.00714924	0.0110049	0.496536	0.0131233	1	1.16914	1.13016	-0.0489096	0.706208	0.868244	0.298008	0.162036	0.50391	-0.339211	0.686501	2.06547	1.4809	-0.479993	1.41065	0.98016	-0.525272	0.430491	0.491003	0.679142	0.272378	2.14342	1.51988	-0.495957	1.24733	0.884959	-0.495162	0.362372	0.489582	0.613595	0.317165	2.33827	2.88387	0.302563	1.37271	1.32619	-0.0497421	0.0465225	0.498566	0.0681074	0.967207	3.42946	1.59782	-1.10188	2.30132	1.59252	-0.531151	0.708801	0.502004	0.885731	0.297696	3.58535	1.36399	-1.39428	2.20907	0.968551	-1.18954	1.24052	0.788167	1.71869	0.0001592	0.155885	1.44193	3.20945	1.62218	0.962761	-0.752689	0.659424	0.505289	1.00069	0.853153	3.11769	3.7802	0.277985	1.52173	2.30493	0.599013	0.783202	0.495458	-0.986014	0.0347612
B-C1_ATCACG_L005_R1_001_paired_trimmed_paired_merged_contig_26510	DEAD-box ATP-dependent RNA helicase 57	854	[BLASTED, MAPPED, ANNOTATED]	B-C1_ATCACG_L005_R1_001_paired_trimmed_paired_merged_contig_26510	3.25304	2.98444	-0.124328	3.25304	2.41427	-0.430206	0.838778	0.498254	0.94267	0.243434	4.59604	10.4754	1.18854	6.32048	7.70828	0.286376	1.3878	0.514233	-1.41704	0.174025	7.58049	10.0874	0.412195	4.6414	5.28206	0.186541	0.64066	0.493701	-0.667265	0.371431	8.5952	8.80411	0.0346461	3.74816	3.27096	-0.196468	0.477199	0.496536	0.516061	0.257771	2.18962	1.66411	-0.395929	2.07314	2.95769	0.512654	0.884553	0.50391	-1.02237	0.0377252	1.48894	0.963432	-0.628031	4.72881	5.9259	0.325558	1.19709	0.517078	-1.24057	0.0589363	2.10203	1.66411	-0.337035	5.45342	6.79446	0.317199	1.34105	0.515844	-1.37805	0.0280363	2.18962	2.62754	0.263034	5.48394	4.85844	-0.174718	0.625494	0.498566	0.649438	0.287763	0.963432	1.05102	0.125531	3.82514	4.28335	0.163225	0.458205	0.502004	-0.486409	0.654109	0.700678	1.57652	1.16993	10.7204	7.5444	-0.50688	3.17599	0.557544	3.21619	1.569e-06	0.0875847	1.48894	4.08746	7.14312	2.51077	-1.50842	4.63235	0.865344	4.87176	1.382e-05	1.48894	2.2772	0.612977	4.6614	5.25901	0.174026	0.597603	0.495458	-0.622426	0.340949	20	2.25669e-145	96.5	4	P:GO:0030490; F:GO:0003723; F:GO:0004386; F:GO:0005524	P:maturation of SSU-rRNA; F:RNA binding; F:helicase activity; F:ATP binding
B-C1_ATCACG_L005_R1_001_paired_trimmed_paired_merged_contig_27119	---NA---	309	[NO-BLAST]	B-C1_ATCACG_L005_R1_001_paired_trimmed_paired_merged_contig_27119	0.247448	0.989792	2	0.247448	0.800692	1.69412	0.553244	0.701978	-1.78217	0.327038	0.824827	0.742344	-0.152003	1.1343	0.546251	-1.05417	0.58805	0.696079	1.20709	0.320758	1.15476	0.577379	-1	0.707038	0.302332	-1.22565	0.404706	0.493701	1.29074	0.25308	1.31972	0.90731	-0.540568	0.5755	0.33709	-0.771682	0.23841	0.496536	0.807671	0.358436	2.69576	2.94083	0.125531	0.896815	0.316835	-1.50108	0.57998	0.713164	1.60923	0.145517	3.67603	3.30843	-0.152003	0.619663	0.545925	-0.182783	0.0737387	0.491003	0.197096	0.955603	4.2887	3.67603	-0.222392	0.863994	0.480261	-0.847202	0.383733	0.489582	0.930055	0.383721	4.65631	5.51405	0.243926	0.677915	0.83448	0.299772	0.156564	0.498566	-0.338195	0.736167	6.00419	4.77884	-0.329308	0.608844	0.575464	-0.0813477	0.0333803	0.502004	0.0879301	1	5.88165	2.81829	-1.0614	0.559029	0.351419	-0.66973	0.20761	0.499939	0.701171	0.565919	0.490138	3.06336	2.64386	0.5	0.385508	-0.375166	0.114492	0.505289	0.392247	1	6.00419	5.51405	-0.122857	0.362333	0.402342	0.151103	0.0400083	0.495458	-0.15631	0.99683
B-C1_ATCACG_L005_R1_001_paired_trimmed_paired_merged_contig_26511	DEAD-box ATP-dependent RNA helicase 57	583	[BLASTED, MAPPED, ANNOTATED]	B-C1_ATCACG_L005_R1_001_paired_trimmed_paired_merged_contig_26511	0.0874345	0.306021	1.80735	0.0874345	0.247555	1.50148	0.160121	0.498254	-1.50999	0.557396	0.349738	1.0055	1.52356	0.480959	0.73989	0.621397	0.258931	0.495263	-0.673186	0.565143	0.306021	0.568324	0.893085	0.187371	0.297591	0.667431	0.11022	0.493701	-0.67647	0.608593	0.612041	0.437172	-0.485427	0.266897	0.162421	-0.716541	0.104475	0.496536	0.724117	0.434797	0.568324	0.174869	-1.70044	0.343292	0.134342	-1.35352	0.20895	0.50391	1.36956	0.296871	1.09293	0.437172	-1.32193	0.746437	0.289349	-1.36721	0.457087	0.491003	1.44159	0.0534043	0.262303	0.743193	1.5025	0.152644	0.43273	1.5033	0.280086	0.489582	-1.52916	0.114907	0.655759	0.699476	0.0931094	0.384971	0.321664	-0.259195	0.0633071	0.498566	0.266815	0.805087	0.349738	0	#NUM!	0.234689	0.5	1.09118	0.265311	0.502004	-1.12297	0.175476	0.306021	0.437172	0.514573	0.188551	0.31043	0.719312	0.121879	0.499939	-0.729564	0.532767	0	0.262303	#DIV/0!	0.5	0.175137	-1.51345	0.324863	0.505289	1.54792	1	0.218586	0.524607	1.26303	0.106691	0.319872	1.58406	0.213182	0.495458	-1.59834	0.125259	20	6.83879e-09	97.92	4	P:GO:0030490; F:GO:0003723; F:GO:0003724; F:GO:0005524	P:maturation of SSU-rRNA; F:RNA binding; F:RNA helicase activity; F:ATP binding
B-C1_ATCACG_L005_R1_001_paired_trimmed_paired_merged_contig_26512	basic leucine zipper 43-like	912	[BLASTED, MAPPED, ANNOTATED]	B-C1_ATCACG_L005_R1_001_paired_trimmed_paired_merged_contig_26512	1.25759	1.08991	-0.206451	1.25759	0.881684	-0.512329	0.375906	0.498254	0.635442	0.432964	1.1458	1.45321	0.342888	1.57571	1.06934	-0.559277	0.506367	0.495263	0.754452	0.226397	1.03402	0.726607	-0.509014	0.633111	0.380472	-0.734668	0.252639	0.493701	0.776893	0.206752	0.894286	0.894286	0	0.389977	0.332251	-0.231114	0.0577256	0.496536	0.238214	0.727857	1.90036	1.39732	-0.443607	1.1479	1.07349	-0.0966894	0.0744107	0.50391	0.122007	0.930779	1.39732	2.06804	0.565597	0.954326	1.36876	0.520318	0.414436	0.491003	-0.665198	0.186354	1.9842	1.84447	-0.105353	1.15468	1.07395	-0.104558	0.0807235	0.489582	0.132093	0.885169	0.922233	0.978125	0.0848889	0.541408	0.449805	-0.267416	0.0916029	0.498566	0.28267	0.647256	0.39125	0.279464	-0.485427	0.262546	0.278538	0.0853021	0.0159916	0.502004	-0.0867882	1	0.950179	0.810447	-0.229482	0.585442	0.575487	-0.0247431	0.00995508	0.499939	0.0266707	1	0	0.447143	#DIV/0!	0.5	0.298552	-0.743948	0.201448	0.505289	0.77074	0.841576	0.39125	0.335357	-0.222392	0.190967	0.20448	0.0986359	0.0135129	0.495458	-0.0995573	1	20	2.4529e-135	87.6	2	P:GO:0006355; F:GO:0003700	P:regulation of transcription, DNA-templated; F:DNA-binding transcription factor activity
B-C1_ATCACG_L005_R1_001_paired_trimmed_paired_merged_contig_26514	UDP-D-xylose:L-fucose alpha-1,3-D-xylosyltransferase MGP4-like	528	[BLASTED, MAPPED, ANNOTATED]	B-C1_ATCACG_L005_R1_001_paired_trimmed_paired_merged_contig_26514	0.0482711	0.193084	2	0.0482711	0.156196	1.69412	0.107925	0.498254	-1.69756	0.601882	0.43444	0.482711	0.152003	0.597442	0.355201	-0.750162	0.242241	0.495263	0.788304	0.536709	0.0965422	0.337898	1.80735	0.0591111	0.176933	1.5817	0.117822	0.493701	-1.58608	0.412094	0.579253	0.579253	0	0.252599	0.215208	-0.231114	0.0373905	0.496536	0.234119	0.866318	0.43444	0.193084	-1.16992	0.26242	0.148336	-0.823008	0.114084	0.50391	0.830877	0.61071	0.579253	0.482711	-0.263034	0.395611	0.31949	-0.308314	0.0761215	0.491003	0.317572	0.837562	0.193084	0.530982	1.45943	0.112363	0.309168	1.46023	0.196805	0.489582	-1.47343	0.261383	0.579253	0.772338	0.415037	0.340058	0.355171	0.0627327	0.0151129	0.498566	-0.0645274	1	0.0482711	0	#NUM!	0.032392	0.5	3.94822	0.467608	0.502004	-3.97581	0.711153	0.386169	0.579253	0.584963	0.237934	0.41132	0.789701	0.173386	0.499939	-0.808511	0.444104	0	0.627525	#DIV/0!	0.5	0.41899	-0.255012	0.0810099	0.505289	0.26757	0.935832	0.337898	0.144813	-1.22239	0.164926	0.088298	-0.901364	0.0766278	0.495458	0.904615	0.601734	20	6.93979e-20	97.96	8	P:GO:0007018; P:GO:0010306; P:GO:0032886; F:GO:0003777; F:GO:0008017; F:GO:0035252; C:GO:0000139; C:GO:0016021	P:microtubule-based movement; P:rhamnogalacturonan II biosynthetic process; P:regulation of microtubule-based process; F:microtubule motor activity; F:microtubule binding; F:UDP-xylosyltransferase activity; C:Golgi membrane; C:integral component of membrane
B-C1_ATCACG_L005_R1_001_paired_trimmed_paired_merged_contig_26517	protein ACCELERATED CELL DEATH 6 isoform X1	2588	[BLASTED, MAPPED, ANNOTATED]	B-C1_ATCACG_L005_R1_001_paired_trimmed_paired_merged_contig_26517	0.610589	0.689374	0.175087	0.610589	0.557669	-0.130791	0.0529194	0.498254	0.141091	0.906164	0.521955	0.935579	0.841935	0.717792	0.688442	-0.0602299	0.0293496	0.495263	0.0670003	1	0.76816	0.709071	-0.115477	0.470331	0.371289	-0.341131	0.0990413	0.493701	0.355218	0.409298	1.94994	1.13254	-0.783867	0.850324	0.42077	-1.01498	0.429554	0.496536	1.10214	1.022e-08	1.50678	0.866642	-0.797956	0.910156	0.665794	-0.451039	0.244363	0.50391	0.512981	0.102809	1.89086	1.15224	-0.714598	1.29139	0.762628	-0.759877	0.528765	0.491003	0.925746	8.628e-05	2.03858	1.0833	-0.912127	1.18632	0.630761	-0.911332	0.555562	0.489582	1.06732	9.315e-07	2.48175	0.935579	-1.40742	1.45694	0.43024	-1.75973	1.0267	0.787549	2.03734	0	0.295446	0.147723	-1	0.198257	0.147233	-0.429271	0.0510241	0.502004	0.432293	0.70066	0.334839	0.315143	-0.0874628	0.206307	0.223778	0.117276	0.0174711	0.499939	-0.11857	0.954088	0.0393928	0.157571	2	0.409934	0.105208	-1.96214	0.304725	0.505289	1.98566	0.03904	0.285598	0.137875	-1.05063	0.139399	0.0840674	-0.729598	0.0553312	0.495458	0.731693	0.307786	20	0	92.03	1	C:GO:0016021	C:integral component of membrane
B-C1_ATCACG_L005_R1_001_paired_trimmed_paired_merged_contig_27123	---NA---	263	[NO-BLAST]	B-C1_ATCACG_L005_R1_001_paired_trimmed_paired_merged_contig_27123	0.290728	0.0969093	-1.58496	0.290728	0.0783948	-1.89084	0.212333	0.498254	1.90272	0.590865	0	0.678365	#DIV/0!	0.5	0.499172	-0.00239034	0.000827743	0.495263	0.0025296	0.200191	0.484547	0.193819	-1.32193	0.296679	0.101489	-1.54758	0.19519	0.493701	1.55984	0.455815	0.193819	0.193819	0	0.0845197	0.0720088	-0.231114	0.0125109	0.496536	0.231452	0.980323	0	0	#DIV/0!							1	0.193819	0.0969093	-1	0.132372	0.0641409	-1.04528	0.068231	0.491003	1.0475	0.777363	0.678365	0.290728	-1.22239	0.394765	0.169278	-1.2216	0.225487	0.489582	1.24223	0.461484	0	0.0969093	#DIV/0!	0.5	0.0445652	-3.48794	0.455435	0.498566	3.51755	0.583227	0	0.0969093	#DIV/0!	0.5	0.0965879	-2.37201	0.403412	0.502004	2.40607	0.562517	1.55055	0.387637	-2	0.955353	0.275256	-1.79526	0.680098	0.70046	1.91976	0.0734474	0.0969093	0.484547	2.32193	1.00847	0.323526	-1.64021	0.684943	0.708333	1.77748	0.76196	0.290728	0	#NUM!	0.141902	0.5	1.81703	0.358098	0.495458	-1.85198	0.309295
B-C1_ATCACG_L005_R1_001_paired_trimmed_paired_merged_contig_26518	galactinol synthase 1	740	[BLASTED, MAPPED, ANNOTATED]	B-C1_ATCACG_L005_R1_001_paired_trimmed_paired_merged_contig_26518	3.16867	3.23756	0.0310269	3.16867	2.61902	-0.274851	0.549651	0.498254	0.61454	0.561565	1.37768	1.54989	0.169925	1.89459	1.14048	-0.73224	0.754106	0.495263	1.05112	0.0928304	2.23874	3.78863	0.758992	1.37074	1.98383	0.533338	0.613095	0.493701	-0.81261	0.108437	1.58434	1.3088	-0.275634	0.690891	0.486254	-0.506749	0.204637	0.496536	0.546508	0.272696	10.4704	7.99057	-0.389947	6.32457	6.13872	-0.0430293	0.185849	0.50391	0.190765	0.939551	2.82425	1.89432	-0.576192	1.92887	1.25378	-0.621472	0.675091	0.491003	0.917592	0.0720616	2.51427	1.23992	-1.0199	1.46315	0.72195	-1.0191	0.741197	0.687393	1.26014	0.004038	1.92876	1.23992	-0.63743	1.1323	0.570194	-0.989735	0.562108	0.498566	1.13822	0.006084	8.16278	4.61524	-0.822654	5.47758	4.59993	-0.251925	0.877645	0.502004	0.913086	0.404638	2.13541	2.34206	0.133267	1.31571	1.66307	0.338005	0.347357	0.499939	-0.48467	0.384868	0.137768	0.309979	1.16993	1.43366	0.206969	-2.79222	1.22669	0.794809	3.04979	0.001168	0.688842	0.378863	-0.862496	0.336219	0.231007	-0.541468	0.105213	0.495458	0.551595	0.55946	20	2.40837e-102	94.64	2	P:GO:0006012; F:GO:0047216	P:galactose metabolic process; F:inositol 3-alpha-galactosyltransferase activity
B-C1_ATCACG_L005_R1_001_paired_trimmed_paired_merged_contig_26519	probable protein S-acyltransferase 23 isoform X1	422	[BLASTED, MAPPED]	B-C1_ATCACG_L005_R1_001_paired_trimmed_paired_merged_contig_26519	1.69109	1.63069	-0.0524674	1.69109	1.31915	-0.358345	0.37194	0.498254	0.516479	0.686656	0.181188	0.785149	2.11548	0.24917	0.577749	1.21331	0.328579	0.495263	-1.25702	0.439163	2.41584	2.23466	-0.112475	1.47918	1.17013	-0.338129	0.30905	0.493701	0.458086	0.593403	0.603961	1.14753	0.925999	0.263373	0.426337	0.694885	0.162964	0.496536	-0.713739	0.414304	0.758295	1.2217	0.688056	1.75113	2.83034	0.692692	1.07921	0.552611	-1.28239	0.071382	0.547658	0.758295	0.469485	1.23746	0.87943	-0.492738	0.358028	0.491003	0.609077	0.471771	0.379148	0.589785	0.63743	0.492054	0.668155	0.441368	0.176102	0.489582	-0.475202	0.640115	0.379148	0.926806	1.28951	0.567301	0.361063	-0.651865	0.206238	0.498566	0.683712	0.427954	0.968933	0.842551	-0.201634	3.60703	1.56509	-1.20456	2.04194	0.827547	2.37076	0.003672	0.463403	0.716168	0.628031	0.334911	0.857729	1.35674	0.522817	0.70046	-1.45399	0.0655636	0	0.0842551	#DIV/0!	0.5	0.241954	-1.04719	0.258046	0.505289	1.07852	1	0.379148	0.716168	0.917538	0.383226	0.441909	0.205551	0.0586822	0.495458	-0.213764	0.929606	11	6.8495e-05	98.64	10	P:GO:0006612; P:GO:0018230; F:GO:0016409; F:GO:0016740; F:GO:0016746; F:GO:0019706; C:GO:0005783; C:GO:0005794; C:GO:0016020; C:GO:0016021	P:protein targeting to membrane; P:peptidyl-L-cysteine S-palmitoylation; F:palmitoyltransferase activity; F:transferase activity; F:transferase activity, transferring acyl groups; F:protein-cysteine S-palmitoyltransferase activity; C:endoplasmic reticulum; C:Golgi apparatus; C:membrane; C:integral component of membrane
B-C1_ATCACG_L005_R1_001_paired_trimmed_paired_merged_contig_27126	---NA---	888	[NO-BLAST]	B-C1_ATCACG_L005_R1_001_paired_trimmed_paired_merged_contig_27126	1.14807	1.29158	0.169925	1.14807	1.04482	-0.135953	0.103247	0.498254	0.170714	0.971038	0.66014	1.00456	0.605721	0.907824	0.739202	-0.296444	0.168622	0.495263	0.341046	0.726013	1.80821	2.35354	0.380272	1.10714	1.23238	0.154618	0.125247	0.493701	-0.198981	0.783987	1.46379	1.46379	0	0.638324	0.543837	-0.231114	0.0944867	0.496536	0.249683	0.620332	2.58316	3.2433	0.328326	1.56034	2.49165	0.675243	0.931312	0.50391	-1.15035	0.00758	2.84147	1.89432	-0.584963	1.94063	1.25378	-0.630242	0.686853	0.491003	0.932186	0.0382191	1.23418	1.75081	0.504473	0.718212	1.01942	0.505268	0.301208	0.489582	-0.588236	0.278315	1.23418	1.40639	0.188445	0.724538	0.646747	-0.16386	0.077791	0.498566	0.181388	0.784995	3.81733	2.69796	-0.500694	2.5616	2.68902	0.0700354	0.12742	0.502004	-0.145399	0.985801	2.00912	1.5786	-0.347923	1.2379	1.12094	-0.143185	0.116959	0.499939	0.184882	0.803047	0.229614	0.774947	1.75489	2.38943	0.517422	-2.20725	1.87201	0.835587	2.8942	0.0002268	1.17677	1.32028	0.16601	0.574375	0.805023	0.487038	0.230649	0.495458	-0.538892	0.303026
B-C1_ATCACG_L005_R1_001_paired_trimmed_paired_merged_contig_2652	protein ENHANCED DOWNY MILDEW 2-like	4190	[BLASTED, MAPPED, ANNOTATED]	B-C1_ATCACG_L005_R1_001_paired_trimmed_paired_merged_contig_2652	35.3718	39.4716	0.158217	35.3718	31.9306	-0.147661	3.44122	0.509014	3.44438	1.289e-06	26.0711	47.8112	0.874897	35.853	35.1817	-0.0272676	0.671275	0.495263	0.671828	0.593915	61.6619	69.9893	0.182756	37.7545	36.6484	-0.0428985	1.1061	0.494553	1.10693	0.158212	84.1684	84.9714	0.0136976	36.7038	31.5691	-0.217417	5.13471	0.51923	5.13931	0	41.2052	29.9459	-0.46047	24.8897	23.0058	-0.113553	1.88393	0.507777	1.88735	0.0003211	42.6773	47.4767	0.15375	29.1472	31.4232	0.10847	2.27595	0.496761	-2.27853	7.615e-05	58.663	53.4865	-0.133276	34.1382	31.1429	-0.132481	2.99524	0.498074	2.99817	9.929e-09	52.6593	54.5267	0.0502755	30.9143	25.0749	-0.302029	5.83938	0.530453	5.84719	0	46.2905	28.8875	-0.680273	31.0629	28.7917	-0.109544	2.27129	0.507215	2.27393	0.00147	33.2245	47.7382	0.522896	20.4709	33.8983	0.727634	13.4273	0.605334	-13.447	0	2.88936	33.6868	3.54337	30.0675	22.4923	-0.418777	7.57525	0.560539	7.58682	1.858e-08	73.6147	66.078	-0.155823	35.9309	40.2902	0.165205	4.35934	0.509847	-4.36247	0	20	0	82	2	P:GO:0032259; F:GO:0008168	P:methylation; F:methyltransferase activity
B-C1_ATCACG_L005_R1_001_paired_trimmed_paired_merged_contig_27128	---NA---	1017	[NO-BLAST]	B-C1_ATCACG_L005_R1_001_paired_trimmed_paired_merged_contig_27128	0.400978	0.325794	-0.29956	0.400978	0.263551	-0.605438	0.137426	0.498254	0.620839	0.601882	0.175428	0.526283	1.58496	0.241248	0.387263	0.682797	0.146015	0.495263	-0.698235	0.565143	0.526283	0.300733	-0.807355	0.322234	0.157472	-1.03301	0.164762	0.493701	1.04607	0.202644	0.776895	0.726772	-0.0962153	0.338785	0.270015	-0.327329	0.0687698	0.496536	0.334475	0.580746	1.39383	2.09074	0.584963	0.333036	0.404315	0.279803	0.0712793	0.50391	-0.288739	0.764479	2.88722	1.29427	-1.15754	0.530594	0.447851	-0.244588	0.0827426	0.491003	0.258205	0.762906	1.39383	1.99118	0.514573	0.21876	0.466945	1.0939	0.248185	0.489582	-1.12171	0.0785792	0.696914	1.09515	0.652077	0.264824	0.161346	-0.714875	0.103478	0.498566	0.722325	0.353962	1.39383	0.398237	-1.80735	0.184988	0.099912	-0.888703	0.0850761	0.502004	0.892766	0.619556	1.19471	1.29427	0.115477	0.262499	0.249138	-0.0753692	0.0133614	0.499939	0.0765444	1	0	1.19471	#DIV/0!	1.04317	0.150597	-2.79222	0.892578	0.708333	2.93141	0.001168	0.995592	1.09515	0.137504	0.244643	0.259772	0.0865631	0.0151282	0.495458	-0.0878751	1
B-C1_ATCACG_L005_R1_001_paired_trimmed_paired_merged_contig_27129	---NA---	379	[NO-BLAST]	B-C1_ATCACG_L005_R1_001_paired_trimmed_paired_merged_contig_27129	0.403491	0.605236	0.584962	0.403491	0.489605	0.279085	0.0861149	0.498254	-0.292069	0.990729	0.0672484	0.134497	1	0.09248	0.0989689	0.0978349	0.00648897	0.495263	-0.0980499	1	0.470739	0.403491	-0.222392	0.288225	0.211279	-0.448047	0.0769461	0.493701	0.454606	0.813263	0.605236	0.470739	-0.36257	0.263929	0.174892	-0.593684	0.0890368	0.496536	0.600324	0.613056	0.201745	0	#NUM!	0.121863	0.5	2.03667	0.378137	0.50391	-2.07148	0.345546	0.134497	0.336242	1.32193	0.091857	0.222547	1.27665	0.13069	0.491003	-1.28332	0.546138	0.134497	0	#NUM!	0.0782686	0.5	2.67542	0.421731	0.489582	-2.70846	0.383721	0.268994	0.268994	0	0.157916	0.123701	-0.352305	0.0342154	0.498566	0.353962	0.89105	0.470739	0.201745	-1.22239	0.315886	0.201076	-0.651663	0.11481	0.502004	0.6617	0.824126	0.0672484	0.268994	2	0.0414344	0.191009	2.20474	0.149574	0.499939	-2.20981	0.309804	0	0.0672484	#DIV/0!	0.5	0.0449009	-3.47711	0.455099	0.505289	3.50677	1	0.336242	0.268994	-0.321928	0.164118	0.164015	-0.000899727	0.000102319	0.495458	0.000905526	1
B-C1_ATCACG_L005_R1_001_paired_trimmed_paired_merged_contig_26521	zinc finger protein BRUTUS-like At1g18910 isoform X2	258	[BLASTED, MAPPED, ANNOTATED]	B-C1_ATCACG_L005_R1_001_paired_trimmed_paired_merged_contig_26521	6.71754	9.08844	0.436099	6.71754	7.35209	0.130221	0.63455	0.498254	-0.647774	0.876945	4.84058	8.19936	0.76033	6.65677	6.03346	-0.141836	0.623304	0.495263	0.639238	0.841547	11.163	11.7557	0.0746388	6.83489	6.15562	-0.151015	0.679276	0.493701	0.695861	0.690869	11.9533	10.4715	-0.190943	5.21254	3.89043	-0.422057	1.32211	0.531528	1.38784	0.0985476	12.8424	11.0642	-0.215013	7.75733	8.50001	0.131904	0.74268	0.50391	-0.754303	0.7215	10.0763	9.48359	-0.0874628	6.8818	6.27686	-0.132742	0.604937	0.491003	0.61933	0.760854	10.3727	8.39693	-0.304855	6.03624	4.88917	-0.304059	1.14707	0.509448	1.18668	0.383721	9.28602	8.00178	-0.214739	5.45147	3.67974	-0.567044	1.77174	0.533144	1.86027	0.0408237	9.87874	5.5321	-0.836501	6.62907	5.51375	-0.265772	1.11532	0.519675	1.14655	0.601561	8.10057	7.50784	-0.109624	4.99107	5.33122	0.0951142	0.340142	0.499939	-0.35319	0.890712	0.296362	3.1612	3.41504	3.08404	2.11069	-0.547105	0.973346	0.505289	1.11657	1	7.11269	8.49572	0.25634	3.47166	5.18015	0.577368	1.70849	0.54913	-1.80341	0.0629113	20	1.04043e-54	93.26	4	P:GO:0016567; F:GO:0004839; F:GO:0008270; F:GO:0016746	P:protein ubiquitination; F:ubiquitin activating enzyme activity; F:zinc ion binding; F:transferase activity, transferring acyl groups
B-C1_ATCACG_L005_R1_001_paired_trimmed_paired_merged_contig_27130	---NA---	438	[NO-BLAST]	B-C1_ATCACG_L005_R1_001_paired_trimmed_paired_merged_contig_27130	0.349139	0.407329	0.222392	0.349139	0.329509	-0.0834853	0.0196304	0.498254	0.0857622	1	0.407329	0.640088	0.652077	0.560158	0.471006	-0.250088	0.0891521	0.495263	0.265504	0.955267	0.640088	0.407329	-0.652077	0.391915	0.213289	-0.877731	0.178626	0.493701	0.895722	0.476151	1.10561	0.465519	-1.24793	0.482129	0.172953	-1.47904	0.309176	0.496536	1.51101	0.0468598	3.12754	2.61407	-0.258734	0.0702983	0.134112	0.93188	0.063814	0.50391	-0.934062	0.71666	2.61407	2.00723	-0.38109	0.198709	0.0385139	-2.36721	0.160195	0.491003	2.37262	0.285601	1.58711	2.05391	0.371969	0.135451	0.135526	0.000795194	7.46795e-05	0.489582	-0.000798693	1	1.35371	1.68047	0.311944	0.239128	0.107038	-1.15966	0.13209	0.498566	1.16716	0.399141	2.89415	1.30703	-1.14684	0.351431	0.115994	-1.5992	0.235438	0.502004	1.61643	0.475595	2.61407	1.40039	-0.900464	0.179265	0.537157	1.58325	0.357892	0.499939	-1.6232	0.109325	0.140039	0.373438	1.41504	1.21108	0.233116	-2.37718	0.977967	0.708333	2.57049	0.0951582	0.933595	1.49375	0.678072	0.284021	0.354805	0.321028	0.0707839	0.495458	-0.328739	0.842255
B-C1_ATCACG_L005_R1_001_paired_trimmed_paired_merged_contig_26524	probable LRR receptor-like serine/threonine-protein kinase At3g47570	2928	[BLASTED, MAPPED, ANNOTATED]	B-C1_ATCACG_L005_R1_001_paired_trimmed_paired_merged_contig_26524	1.89761	2.97698	0.649668	1.89761	2.40823	0.34379	0.510621	0.498254	-0.615569	0.091345	1.52331	2.28932	0.587708	2.09485	1.68458	-0.314457	0.41027	0.495263	0.516919	0.120918	2.84641	3.22071	0.178235	1.74281	1.68646	-0.0474195	0.0563526	0.493701	0.0736494	0.885636	3.81263	3.74299	-0.0265942	1.6626	1.39062	-0.257708	0.271975	0.496536	0.374678	0.0371536	3.46444	2.70714	-0.355854	2.09267	2.07975	-0.00893663	0.0129228	0.50391	0.0157118	1	6.64163	5.21407	-0.349127	4.53602	3.45101	-0.394406	1.08501	0.517078	1.15447	9.34e-06	5.84951	4.80496	-0.283793	3.40404	2.79772	-0.282998	0.606323	0.489582	0.669116	0.00605	5.84081	9.71437	0.733952	3.42892	4.4673	0.381648	1.03838	0.523343	-1.10629	5.341e-07	5.23148	3.06403	-0.77179	3.51055	3.05387	-0.201061	0.456685	0.502004	0.498985	0.252736	4.90071	5.0748	0.050361	3.01951	3.60354	0.2551	0.584029	0.499939	-0.637311	0.015154	0.339481	3.81263	3.48938	3.53274	2.54564	-0.472757	0.987097	0.505289	1.09447	0.176309	7.12909	5.30982	-0.425054	3.47966	3.23759	-0.104026	0.24207	0.495458	0.263475	0.415776	20	0	84.14	4	P:GO:0006468; F:GO:0004674; F:GO:0005524; C:GO:0016021	P:protein phosphorylation; F:protein serine/threonine kinase activity; F:ATP binding; C:integral component of membrane
B-C1_ATCACG_L005_R1_001_paired_trimmed_paired_merged_contig_26525	G-type lectin S-receptor-like serine/threonine-protein kinase RLK1	3069	[BLASTED, MAPPED, ANNOTATED]	B-C1_ATCACG_L005_R1_001_paired_trimmed_paired_merged_contig_26525	1.08792	1.18757	0.126448	1.08792	0.960687	-0.179429	0.12723	0.498254	0.21996	0.657335	0.896909	1.08792	0.278535	1.23343	0.800539	-0.62363	0.432889	0.495263	0.759149	0.006423	1.0547	1.19588	0.18124	0.645773	0.626196	-0.0444138	0.0195774	0.493701	0.0485372	0.994683	1.39519	1.56129	0.162271	0.60841	0.580059	-0.0688427	0.0283504	0.496536	0.0744517	0.831282	6.46689	5.61098	-0.20482	0.486591	0.523165	0.104556	0.036574	0.50391	-0.110769	0.867067	6.65709	7.0375	0.0801703	0.476435	0.406748	-0.228143	0.0696869	0.491003	0.238549	0.554189	6.08648	6.27669	0.0443941	0.531609	0.522232	-0.025677	0.00937786	0.489582	0.0273359	1	8.08361	6.75219	-0.259644	0.282772	0.611047	1.11164	0.328275	0.498566	-1.1591	2.317e-06	4.85017	3.61385	-0.424498	0.73004	0.736668	0.0130394	0.00662816	0.502004	-0.0146273	1	1.61672	4.94527	1.61298	0.547503	0.418691	-0.386981	0.128812	0.499939	0.407857	0.228504	0.380405	3.51875	3.20945	0.345685	0.177438	-0.962142	0.168247	0.505289	0.976742	0.591062	6.65709	5.04037	-0.401363	0.27969	0.319012	0.189784	0.0393224	0.495458	-0.193815	0.682118	20	0	88.41	5	P:GO:0006468; P:GO:0048544; F:GO:0004674; F:GO:0005524; C:GO:0016021	P:protein phosphorylation; P:recognition of pollen; F:protein serine/threonine kinase activity; F:ATP binding; C:integral component of membrane
B-C1_ATCACG_L005_R1_001_paired_trimmed_paired_merged_contig_26526	probable protein phosphatase 2C 38	1939	[BLASTED, MAPPED, ANNOTATED]	B-C1_ATCACG_L005_R1_001_paired_trimmed_paired_merged_contig_26526	0.578357	0.670369	0.212994	0.578357	0.542295	-0.092884	0.0360626	0.498254	0.0996391	1	0.630935	0.512635	-0.29956	0.867662	0.37722	-1.20173	0.490441	0.495263	1.29795	0.0006773	1.19615	1.26187	0.0771679	0.73238	0.660751	-0.148486	0.0716293	0.493701	0.16486	0.742627	0.709802	0.473201	-0.584963	0.309528	0.175807	-0.816077	0.133721	0.496536	0.82696	0.0347491	0.854391	0.289179	-1.56294	0.516089	0.22216	-1.21602	0.293929	0.50391	1.25104	0.00423	0.88068	0.473201	-0.896164	0.601476	0.313196	-0.941444	0.288281	0.491003	0.984592	0.0114985	1.15671	0.630935	-0.874469	0.673134	0.367367	-0.873674	0.305768	0.489582	0.925635	0.005921	0.670369	0.446912	-0.584963	0.393548	0.205519	-0.937267	0.188029	0.498566	0.955942	0.0147467	0.210312	0.157734	-0.415038	0.141128	0.157211	0.155691	0.0160823	0.502004	-0.15652	1	0.841247	0.709802	-0.245112	0.518325	0.504021	-0.0403738	0.0143042	0.499939	0.0428328	1	0.026289	0.144589	2.45943	0.273571	0.0965404	-1.50271	0.177031	0.505289	1.5131	0.483515	0.38119	0.26289	-0.536053	0.186056	0.160293	-0.215025	0.025763	0.495458	0.216562	0.831164	20	0	90.62	4	P:GO:0006470; F:GO:0004724; F:GO:0046872; C:GO:0016021	P:protein dephosphorylation; F:magnesium-dependent protein serine/threonine phosphatase activity; F:metal ion binding; C:integral component of membrane
B-C1_ATCACG_L005_R1_001_paired_trimmed_paired_merged_contig_26528	pentatricopeptide repeat-containing protein At5g66500, mitochondrial	1937	[BLASTED, MAPPED, ANNOTATED]	B-C1_ATCACG_L005_R1_001_paired_trimmed_paired_merged_contig_26528	0.723693	0.815799	0.172837	0.723693	0.659941	-0.133041	0.0637522	0.498254	0.147527	0.923253	0.394742	0.763167	0.95109	0.542848	0.561573	0.0489253	0.018725	0.495263	-0.0523862	1	0.921064	1.09212	0.245756	0.563951	0.571864	0.0201023	0.00791301	0.493701	-0.0216037	1	1.43423	1.32896	-0.109973	0.625433	0.493745	-0.341087	0.131687	0.496536	0.365625	0.233334	0.657903	0.684219	0.0565835	0.397401	0.525648	0.403501	0.128247	0.50391	-0.423391	0.408677	0.88159	1.15791	0.393342	0.602097	0.76638	0.348063	0.164283	0.491003	-0.384885	0.373129	1.48686	1.11843	-0.410788	0.865258	0.651217	-0.409993	0.214041	0.489582	0.462502	0.192533	1.0658	0.723693	-0.55849	0.625693	0.332801	-0.910795	0.292892	0.498566	0.956731	0.001543	1.01317	0.855274	-0.244419	0.679881	0.852437	0.32631	0.172556	0.502004	-0.369126	0.543406	0.868432	0.723693	-0.263034	0.535074	0.513884	-0.0582957	0.02119	0.499939	0.0620274	1	0	0.552638	#DIV/0!	0.5	0.368989	-0.438348	0.131011	0.505289	0.457507	0.333885	1.28949	0.94738	-0.444785	0.629392	0.577652	-0.123756	0.0517393	0.495458	0.134137	0.806068	20	0	86.23	1	P:GO:0009451	P:RNA modification
B-C1_ATCACG_L005_R1_001_paired_trimmed_paired_merged_contig_26529	3-ketoacyl-CoA synthase 4-like	2422	[BLASTED, MAPPED, ANNOTATED]	B-C1_ATCACG_L005_R1_001_paired_trimmed_paired_merged_contig_26529	1.15755	1.39958	0.273923	1.15755	1.13219	-0.031955	0.0253573	0.498254	0.0407936	1	1.73633	2.25196	0.375145	2.38779	1.6571	-0.52702	0.730697	0.495263	0.900926	0.003336	3.43056	3.43056	0	2.10047	1.79634	-0.225654	0.304133	0.493701	0.378704	0.211364	7.18734	6.59804	-0.12342	3.13423	2.45135	-0.354534	0.682878	0.496536	0.769427	6.547e-05	3.89358	3.30428	-0.236761	2.35189	2.5385	0.110157	0.186611	0.50391	-0.216698	0.5929	4.84067	5.3563	0.146032	3.30602	3.54515	0.100752	0.239133	0.491003	-0.259491	0.551254	6.38757	4.86171	-0.393804	3.71716	2.83077	-0.393008	0.886395	0.489582	0.969614	0.0001304	5.47206	7.38728	0.432959	3.21244	3.39715	0.0806546	0.184708	0.498566	-0.20155	0.551381	2.3151	1.70476	-0.44151	1.55353	1.6991	0.129219	0.145569	0.502004	-0.194648	0.711153	2.59923	2.68341	0.0459862	1.60148	1.90545	0.250725	0.303969	0.499939	-0.394031	0.171313	0.378835	3.178	3.06848	3.94227	2.12191	-0.893663	1.82036	0.554913	2.02789	0.002135	6.34548	6.77693	0.0949027	3.09719	4.13214	0.415931	1.03495	0.531287	-1.11541	4.893e-06	20	0	96.41	3	P:GO:0006633; F:GO:0016747; C:GO:0016021	P:fatty acid biosynthetic process; F:transferase activity, transferring acyl groups other than amino-acyl groups; C:integral component of membrane
B-C1_ATCACG_L005_R1_001_paired_trimmed_paired_merged_contig_27136	---NA---	248	[NO-BLAST]	B-C1_ATCACG_L005_R1_001_paired_trimmed_paired_merged_contig_27136	0.411083	0.205542	-1	0.411083	0.166273	-1.30588	0.24481	0.498254	1.32863	0.616181	0.616625	0.924937	0.584962	0.847982	0.680611	-0.317203	0.167371	0.495263	0.358651	0.908273	0.205542	1.23325	2.58496	0.125849	0.645764	2.35931	0.519915	0.693731	-2.41592	0.106119	2.15819	1.7471	-0.304855	0.941134	0.649096	-0.535969	0.292038	0.496536	0.610368	0.46114	1.02771	0	#NUM!	0.620779	0.5	-0.312152	0.120779	0.50391	0.334704	0.0359267	0.308312	0.822166	1.41504	0.210567	0.544163	1.36976	0.333596	0.491003	-1.4098	0.373129	0.822166	0.719395	-0.192645	0.478448	0.418873	-0.19185	0.0595752	0.489582	0.200887	0.981696	0.513854	0.822166	0.678072	0.301664	0.378085	0.325767	0.0764209	0.498566	-0.334611	0.877479	0.616625	0.205542	-1.58496	0.413782	0.20486	-1.01423	0.208922	0.502004	1.03553	0.711153	0.924937	0.205542	-2.16993	0.569889	0.145952	-1.96519	0.423937	0.499939	2.01039	0.189205	0	0.513854	#DIV/0!	0.5	0.343094	-0.543326	0.156906	0.505289	0.565529	1	0.719395	0.513854	-0.485427	0.351132	0.313316	-0.164398	0.0378168	0.495458	0.168692	1
B-C1_ATCACG_L005_R1_001_paired_trimmed_paired_merged_contig_2653	cell division cycle 5-like protein	3021	[BLASTED, MAPPED, ANNOTATED]	B-C1_ATCACG_L005_R1_001_paired_trimmed_paired_merged_contig_2653	25.1075	30.7854	0.294127	25.1075	24.9038	-0.0117511	0.203676	0.498254	0.204015	1	22.2475	37.9734	0.771348	30.5947	27.9426	-0.130817	2.65213	0.502755	2.65536	0.001935	47.2031	54.7708	0.214525	28.9016	28.6795	-0.0111293	0.222096	0.493701	0.222374	0.893044	60.1281	62.3216	0.0516937	26.2204	23.1541	-0.17942	3.06628	0.510329	3.07152	9.802e-13	41.2131	34.3372	-0.26333	24.8945	26.3794	0.0835874	1.48495	0.506374	-1.4873	0.0429312	39.5089	43.356	0.134055	26.9833	28.6958	0.0887752	1.71255	0.49452	-1.71485	0.018405	50.0378	51.1346	0.0312805	29.1188	29.7735	0.0320757	0.654654	0.489582	-0.65544	0.493453	46.216	62.5578	0.436797	27.1317	28.7682	0.0844926	1.63644	0.501211	-1.63862	0.005828	42.6642	27.0901	-0.655259	28.6295	27.0003	-0.0845302	1.62926	0.504557	1.63145	0.110378	30.4732	43.8875	0.526269	18.7757	31.1639	0.731007	12.3882	0.604839	-12.4097	0	2.56475	29.3174	3.51487	26.6895	19.5748	-0.447272	7.11468	0.56138	7.12872	2.14e-06	53.21	42.5123	-0.323816	25.9715	25.9213	-0.00278811	0.0501432	0.495458	0.0502207	1	20	0	93.98	4	P:GO:0006520; P:GO:0051301; F:GO:0003677; F:GO:0016829	P:cellular amino acid metabolic process; P:cell division; F:DNA binding; F:lyase activity
B-C1_ATCACG_L005_R1_001_paired_trimmed_paired_merged_contig_26531	probable F-box protein At2g36090	1462	[BLASTED, MAPPED, ANNOTATED]	B-C1_ATCACG_L005_R1_001_paired_trimmed_paired_merged_contig_26531	1.96994	1.93507	-0.0257631	1.96994	1.56538	-0.331641	0.404562	0.498254	0.523121	0.412511	0.854221	2.70213	1.66141	1.17472	1.98835	0.759249	0.813625	0.495263	-1.11285	0.008913	1.69101	1.88277	0.154975	1.03537	0.985873	-0.0706795	0.0495018	0.493701	0.0862903	0.94222	5.00329	3.99217	-0.325703	2.18182	1.4832	-0.556817	0.698617	0.496536	0.893371	8.948e-05	0.918456	0.413305	-1.152	0.768713	0.964287	0.327018	0.195574	0.50391	-0.381038	0.43627	1.33176	0.551074	-1.27302	1.143	1.37306	0.264576	0.230066	0.491003	-0.350615	0.404968	1.19399	0.918456	-0.378512	1.91739	1.24852	-0.618933	0.668878	0.489582	0.911304	0.00206	0.32146	1.46953	2.19265	1.58632	1.427	-0.152696	0.159317	0.498566	0.220676	0.553243	0.229614	0.183691	-0.321928	1.24003	1.65065	0.412664	0.410624	0.502004	-0.582154	0.273964	0.137768	0.505151	1.87447	1.41784	1.57213	0.149029	0.154294	0.499939	-0.214514	0.624438	0.0918456	1.23992	3.75489	1.08848	1.39678	0.359786	0.308297	0.505289	-0.473807	1	1.0103	0.642919	-0.652077	1.47205	1.29681	-0.182863	0.175243	0.495458	0.253276	0.513527	20	0	88.95	1	C:GO:0016021	C:integral component of membrane
B-C1_ATCACG_L005_R1_001_paired_trimmed_paired_merged_contig_27139	---NA---	555	[NO-BLAST]	B-C1_ATCACG_L005_R1_001_paired_trimmed_paired_merged_contig_27139	4.36267	5.69443	0.384341	4.36267	4.60651	0.078463	0.24384	0.498254	-0.256153	0.972125	2.11245	2.52575	0.257798	2.90504	1.85857	-0.644367	1.04647	0.5481	1.22895	0.116773	7.43949	9.50602	0.353637	4.55507	4.97762	0.127983	0.42255	0.493701	-0.441507	0.660586	2.57168	1.88283	-0.449803	1.12145	0.699523	-0.680917	0.421923	0.496536	0.801041	0.0775521	8.54164	7.20988	-0.244538	5.15951	5.53896	0.102379	0.379443	0.50391	-0.393012	0.754211	3.99528	5.05151	0.338416	2.72865	3.34342	0.293137	0.614769	0.491003	-0.68108	0.382101	3.71975	4.91374	0.401617	2.16466	2.86106	0.402412	0.696404	0.489582	-0.80431	0.225342	2.38799	4.36267	0.869416	1.4019	2.00624	0.517111	0.604339	0.498566	-0.79538	0.127319	5.6485	4.31674	-0.387926	3.79039	4.30243	0.182803	0.512034	0.502004	-0.543687	0.701736	8.12834	6.65881	-0.287696	5.00818	4.72833	-0.0829577	0.279857	0.499939	0.291893	0.8244	0	0.82661	#DIV/0!	0.5	0.551917	0.142523	0.0519171	0.505289	-0.151685	0.778368	3.30644	2.52575	-0.388565	1.61385	1.54004	-0.0675369	0.0738083	0.495458	0.100044	0.981508
B-C1_ATCACG_L005_R1_001_paired_trimmed_paired_merged_contig_26532	protein NUCLEAR FUSION DEFECTIVE 4-like	2764	[BLASTED, MAPPED, ANNOTATED]	B-C1_ATCACG_L005_R1_001_paired_trimmed_paired_merged_contig_26532	0.691583	0.986659	0.512648	0.691583	0.798158	0.206771	0.106574	0.498254	-0.23262	0.686656	1.82578	2.97842	0.706034	2.51081	2.19166	-0.196131	0.319154	0.495263	0.374602	0.391688	2.55425	2.69256	0.0760824	1.56392	1.4099	-0.149572	0.154018	0.493701	0.214693	0.498159	7.06337	4.91485	-0.523209	3.08017	1.826	-0.754323	1.25417	0.548742	1.46354	0	2.42515	1.43849	-0.753517	1.4649	1.10512	-0.4066	0.359779	0.50391	0.542922	0.0365089	4.44458	3.42103	-0.377614	3.0355	2.26426	-0.422893	0.771239	0.491003	0.879573	0.0002874	5.1546	4.49068	-0.198927	2.99965	2.61473	-0.198131	0.384918	0.489582	0.432918	0.131584	6.41789	4.11262	-0.642044	3.76771	1.89125	-0.994348	1.87646	0.550541	2.12364	0	1.74279	1.37395	-0.343074	1.16949	1.36939	0.227655	0.199901	0.502004	-0.302964	0.497771	5.05317	3.81754	-0.404545	3.11345	2.71078	-0.199806	0.402671	0.499939	0.449518	0.120582	0.41495	2.02864	2.28951	4.3181	1.3545	-1.67264	2.9636	0.84668	3.40303	1.819e-12	8.37277	4.89641	-0.77398	4.0867	2.98552	-0.452952	1.10117	0.531287	1.19069	1.418e-07	20	0	86.89	2	P:GO:0055085; C:GO:0016021	P:transmembrane transport; C:integral component of membrane
B-C1_ATCACG_L005_R1_001_paired_trimmed_paired_merged_contig_27140	---NA---	297	[NO-BLAST]	B-C1_ATCACG_L005_R1_001_paired_trimmed_paired_merged_contig_27140	0.858153	1.37305	0.678072	0.858153	1.11072	0.372194	0.252572	0.498254	-0.449801	0.824282	1.02978	2.48864	1.27302	1.41616	1.83126	0.370853	0.415101	0.495263	-0.556633	0.726013	2.48864	2.40283	-0.0506261	1.52375	1.25819	-0.27628	0.265564	0.493701	0.383217	0.733718	5.83544	5.0631	-0.20482	2.5447	1.88108	-0.435934	0.663619	0.496536	0.793995	0.237407	0.210638	0.800423	1.926	0.829378	0.527418	-0.653083	0.30196	0.50391	0.719512	0.556791	0.379148	0.294893	-0.36257	1.40662	1.24956	-0.17081	0.157058	0.491003	0.232042	0.886769	0.421275	0.421275	0	1.34835	1.44903	0.103889	0.100677	0.489582	-0.144667	0.975204	0.252765	0.589785	1.22239	1.76326	1.53907	-0.196186	0.22419	0.498566	0.297909	0.754566	0.67404	0.463403	-0.540568	0.863787	0.427654	-1.01423	0.436134	0.502004	1.10403	0.511263	0.50553	0.16851	-1.58496	1.90347	0.914044	-1.0583	0.989425	0.70046	1.44878	0.0639034	0	0.0842551	#DIV/0!	1.78604	0.744871	-1.2617	1.04117	0.794809	1.63583	0.674264	0.421275	0.210638	-1	0.963376	0.99417	0.0453939	0.0307942	0.495458	-0.0548534	1
B-C1_ATCACG_L005_R1_001_paired_trimmed_paired_merged_contig_26533	probable LRR receptor-like serine/threonine-protein kinase At3g47570	1252	[BLASTED, MAPPED, ANNOTATED]	B-C1_ATCACG_L005_R1_001_paired_trimmed_paired_merged_contig_26533	3.03322	3.52179	0.21546	3.03322	2.84895	-0.090418	0.184266	0.498254	0.205255	0.877024	1.11964	1.48607	0.408465	1.53973	1.09352	-0.4937	0.446213	0.495263	0.665466	0.202693	3.35893	5.57786	0.73171	2.05661	2.92072	0.506056	0.864111	0.493701	-1.00139	0.004125	1.2825	2.1375	0.736966	0.559268	0.794139	0.505852	0.234871	0.496536	-0.557719	0.0976509	2.19857	2.97214	0.434937	1.32803	2.28334	0.781854	0.955305	0.50391	-1.23446	0.0001961	1.40464	1.62857	0.213404	0.959326	1.0779	0.168124	0.11857	0.491003	-0.205729	0.719341	2.03572	5.02822	1.30451	1.18466	2.92772	1.30531	1.74306	0.77736	-2.17763	8.778e-14	1.48607	3.78643	1.34933	0.872418	1.74125	0.997029	0.868829	0.699361	-1.32247	2.97e-06	0.0203572	0	#NUM!	0.0136605	0.5	5.19384	0.486339	0.502004	-5.21656	0.711153	0	0.0814286	#DIV/0!	0.5	0.0578213	-3.11225	0.442179	0.499939	3.14351	0.116204	0	0.0407143	#DIV/0!	0.5	0.0271844	-4.20108	0.472816	0.505289	4.2276	1	0.0203572	0.0203572	0	0.0099362	0.0124125	0.321028	0.00247631	0.495458	-0.321038	1	19	3.01885e-27	63.71	3	P:GO:0090502; F:GO:0003676; F:GO:0004523	P:RNA phosphodiester bond hydrolysis, endonucleolytic; F:nucleic acid binding; F:RNA-DNA hybrid ribonuclease activity
B-C1_ATCACG_L005_R1_001_paired_trimmed_paired_merged_contig_26535	mitochondrial import inner membrane translocase subunit TIM50	524	[BLASTED, MAPPED, ANNOTATED]	B-C1_ATCACG_L005_R1_001_paired_trimmed_paired_merged_contig_26535	0.778234	0.875513	0.169925	0.778234	0.708246	-0.135953	0.0699876	0.498254	0.15291	1	0.729594	0.486396	-0.584963	1.00334	0.357912	-1.48713	0.645425	0.696079	1.62115	0.0494642	1.89694	2.23742	0.23816	1.16147	1.17158	0.0125056	0.0101116	0.493701	-0.0160821	1	0.875513	0.924153	0.0780025	0.38179	0.343347	-0.153112	0.0384429	0.496536	0.157864	0.914734	1.21599	1.16735	-0.0588937	0.73451	0.896812	0.288024	0.162302	0.50391	-0.330605	0.7215	1.36191	0.875513	-0.63743	0.93014	0.579472	-0.682709	0.350668	0.491003	0.767503	0.328065	1.21599	1.11871	-0.120294	0.707629	0.651378	-0.119499	0.0562514	0.489582	0.132077	0.966237	1.21599	1.65375	0.443607	0.713863	0.7605	0.0913018	0.0466374	0.498566	-0.102523	0.943192	1.99422	1.36191	-0.550197	1.33821	1.35739	0.0205319	0.0191811	0.502004	-0.0280975	1	2.04286	2.28606	0.162271	1.25869	1.6233	0.36701	0.364613	0.499939	-0.517339	0.452541	0.0972792	0.340477	1.80735	1.01232	0.227332	-2.15479	0.784985	0.708333	2.29332	0.153949	1.36191	1.16735	-0.222392	0.664739	0.711776	0.0986359	0.0470373	0.495458	-0.109277	0.992189	20	8.79352e-13	98.15	4	P:GO:0006470; P:GO:0030150; F:GO:0004721; C:GO:0005744	P:protein dephosphorylation; P:protein import into mitochondrial matrix; F:phosphoprotein phosphatase activity; C:TIM23 mitochondrial import inner membrane translocase complex
B-C1_ATCACG_L005_R1_001_paired_trimmed_paired_merged_contig_27143	---NA---	342	[NO-BLAST]	B-C1_ATCACG_L005_R1_001_paired_trimmed_paired_merged_contig_27143	4.84405	5.36572	0.147557	4.84405	4.3406	-0.158321	0.503454	0.498254	0.52776	0.824282	2.23572	5.96191	1.41504	3.07455	4.38704	0.512872	1.31249	0.530762	-1.40914	0.311596	11.1041	9.39	-0.241889	6.79881	4.91687	-0.467543	1.88194	0.529532	1.93915	0.0553751	11.7748	8.86834	-0.408963	5.13469	3.29482	-0.640077	1.83987	0.548742	1.94803	0.001455	1.6655	0.958923	-0.796467	3.10607	2.97714	-0.0611675	0.128939	0.50391	0.142712	0.987067	0.605635	0.403757	-0.584963	4.32628	3.99531	-0.11482	0.330972	0.491003	0.350323	0.828203	1.00939	0.605635	-0.736966	4.59702	3.86189	-0.251392	0.73513	0.489582	0.776926	0.495063	0.857983	0.857983	0	4.59377	4.3524	-0.0778657	0.241364	0.498566	0.253614	0.869461	1.41315	0.908453	-0.63743	5.80101	5.7193	-0.0204655	0.08171	0.502004	0.0842339	1	0.100939	1.11033	3.45943	6.52022	4.92141	-0.40585	1.59881	0.524685	1.64952	0.123327	0.0504696	0.555166	3.45943	4.65311	2.38841	-0.962142	2.26469	0.579067	2.4606	0.377269	0.908453	0.908453	0	3.16459	2.99903	-0.077521	0.165557	0.495458	0.182807	0.946644
B-C1_ATCACG_L005_R1_001_paired_trimmed_paired_merged_contig_27144	---NA---	414	[NO-BLAST]	B-C1_ATCACG_L005_R1_001_paired_trimmed_paired_merged_contig_27144	0.985011	1.78533	0.857981	0.985011	1.44424	0.552103	0.459233	0.498254	-0.718132	0.58633	0.615632	1.41595	1.20163	0.846616	1.04192	0.299469	0.195307	0.495263	-0.357528	0.840087	0.738758	0.369379	-1	0.452328	0.193417	-1.22565	0.258911	0.493701	1.2527	0.29731	2.52409	0.985011	-1.35755	1.1007	0.365958	-1.58867	0.734738	0.696017	1.75034	0.0005868	11.1199	12.6944	0.191048	1.18998	0.945913	-0.331155	0.244064	0.50391	0.411377	0.686501	9.93901	10.6278	0.096676	1.09319	0.570452	-0.938364	0.522736	0.491003	1.07414	0.180466	10.8247	12.4976	0.207325	1.46886	0.430147	-1.77179	1.03871	0.77736	2.05382	0.0008062	8.75813	22.0429	1.33162	0.975819	0.622836	-0.647761	0.352983	0.498566	0.737693	0.281231	8.1677	6.00277	-0.444302	0.578362	0.490872	-0.236626	0.08749	0.502004	0.252282	0.98249	4.72349	7.87248	0.736966	0.720698	0.699442	-0.0431888	0.0212552	0.499939	0.0481358	1	1.27928	11.4151	3.15754	0.5	0.287735	-0.79719	0.212265	0.505289	0.824965	1	18.7955	12.4976	-0.588744	0.480777	0.675672	0.490953	0.194894	0.495458	-0.528223	0.567006
B-C1_ATCACG_L005_R1_001_paired_trimmed_paired_merged_contig_27145	---NA---	533	[NO-BLAST]	B-C1_ATCACG_L005_R1_001_paired_trimmed_paired_merged_contig_27145	0.143455	0.334728	1.22239	0.143455	0.270778	0.916515	0.127323	0.498254	-0.925316	0.686656	0.191273	0.526001	1.45943	0.263039	0.387056	0.557267	0.124017	0.495263	-0.570899	0.76936	0.382546	0.526001	0.459432	0.234226	0.275429	0.233777	0.0412027	0.493701	-0.237381	0.94222	0.57382	0.526001	-0.125531	0.250229	0.195424	-0.356645	0.0548055	0.496536	0.360831	0.745402	6.01628	6.56322	0.125531	0.346611	0.257153	-0.43069	0.0894581	0.50391	0.439883	0.769072	3.93793	2.84406	-0.469485	0.130633	0.158246	0.276649	0.027613	0.491003	-0.278023	0.955629	3.82854	5.90689	0.625604	0.166963	0.22274	0.415833	0.0557772	0.489582	-0.419557	0.82365	2.84406	9.1885	1.69188	0.280723	0.17592	-0.674233	0.104804	0.498566	0.68233	0.532021	6.01628	3.82854	-0.652077	0.256705	0.238299	-0.107343	0.0184068	0.502004	0.10891	1	2.84406	2.40651	-0.241008	0.117851	0.271641	1.20474	0.15379	0.499939	-1.21452	0.359249	0.328161	3.71916	3.5025	0.5	0.191566	-1.38409	0.308434	0.505289	1.41804	1	6.78199	7.87586	0.215729	0.0700194	0.0583131	-0.263934	0.0117063	0.495458	0.264194	0.99806
B-C1_ATCACG_L005_R1_001_paired_trimmed_paired_merged_contig_27146	---NA---	1000	[NO-BLAST]	B-C1_ATCACG_L005_R1_001_paired_trimmed_paired_merged_contig_27146	0.203897	0.407794	1	0.203897	0.329885	0.694122	0.125988	0.498254	-0.705463	0.601882	0.152923	0.433282	1.5025	0.210299	0.318828	0.600335	0.108529	0.495263	-0.610066	0.669056	0.53523	0.35682	-0.584963	0.327712	0.186841	-0.810617	0.140871	0.493701	0.822766	0.343104	0.815589	0.407794	-1	0.355659	0.151507	-1.23111	0.204152	0.496536	1.24793	0.0199192	0.678365	0.387637	-0.807355	0.369488	0.254545	-0.537606	0.114943	0.50391	0.549756	0.538971	0.678365	1.45364	1.09954	0.400359	0.253036	-0.661951	0.147323	0.491003	0.678147	0.382101	0.872184	0.969093	0.152003	0.192815	0.445202	1.20725	0.252388	0.489582	-1.23335	0.0606214	1.64746	1.45364	-0.180572	0.314214	0.210972	-0.574697	0.103242	0.498566	0.583897	0.412256	0.678365	0.969093	0.514573	0.205236	0.736676	1.84375	0.53144	0.707971	-1.91881	0.002329	2.42273	0.872184	-1.47393	0.235554	0.361961	0.619776	0.126407	0.499939	-0.632536	0.414837	0.0969093	0.484547	2.32193	0.530454	0.170174	-1.64021	0.36028	0.505289	1.67932	0.388751	0.872184	1.35673	0.63743	0.286123	0.34189	0.256898	0.0557672	0.495458	-0.262881	0.775537
B-C1_ATCACG_L005_R1_001_paired_trimmed_paired_merged_contig_26538	flagellar radial spoke protein 5 isoform X2	576	[BLASTED, MAPPED]	B-C1_ATCACG_L005_R1_001_paired_trimmed_paired_merged_contig_26538	1.81419	1.72569	-0.0721498	1.81419	1.396	-0.378028	0.418191	0.498254	0.563727	0.601882	0.707976	1.59295	1.16993	0.973609	1.17216	0.26776	0.198555	0.495263	-0.333346	0.790684	3.58413	3.89387	0.119582	2.1945	2.03894	-0.106073	0.155559	0.493701	0.188282	0.870173	1.28321	1.10621	-0.214125	0.559576	0.410988	-0.445239	0.148588	0.496536	0.469378	0.46706	0.373812	0.101949	-1.87447	2.59262	1.90365	-0.445641	0.688966	0.50391	0.82053	0.241624	0.577709	0.271863	-1.08746	1.87366	1.23004	-0.607158	0.643624	0.491003	0.884812	0.148545	0.407794	0.47576	0.222392	1.10724	0.541045	-1.03315	0.566198	0.687393	1.17813	0.042216	0.373812	0.169914	-1.1375	0.571487	0.223832	-1.3523	0.347655	0.498566	1.39628	0.0384939	0.101949	0.135931	0.415038	1.6331	2.16099	0.404079	0.527889	0.502004	-0.664791	0.497771	0.169914	0.203897	0.263034	1.17232	1.63385	0.478914	0.461535	0.499939	-0.665111	0.282604	0.0339829	0.271863	3	0.5	0.0886325	-2.49602	0.411367	0.505289	2.52969	1	0.203897	0.339829	0.736966	0.215974	0.431679	0.9991	0.215705	0.495458	-1.02212	0.25119	20	5.20445e-83	85.74	1	P:GO:0000160	P:phosphorelay signal transduction system
B-C1_ATCACG_L005_R1_001_paired_trimmed_paired_merged_contig_27148	---NA---	1051	[NO-BLAST]	B-C1_ATCACG_L005_R1_001_paired_trimmed_paired_merged_contig_27148	0.291005	0.65476	1.16992	0.291005	0.529668	0.864047	0.238664	0.498254	-0.896403	0.397884	0.242504	0.824513	1.76553	0.333491	0.606714	0.86337	0.273223	0.495263	-0.905571	0.304207	0.945765	1.04277	0.140863	0.579075	0.546022	-0.0847916	0.0330532	0.493701	0.0910062	0.984789	1.01852	0.679011	-0.584963	0.444151	0.252271	-0.816077	0.19188	0.496536	0.838331	0.0723715	1.65195	1.61261	-0.0347654	0.483393	0.521647	0.109878	0.0382542	0.50391	-0.116347	0.965182	2.12393	1.61261	-0.397335	0.645927	0.417313	-0.630242	0.228614	0.491003	0.670425	0.263928	1.21929	1.49462	0.293731	0.409253	0.607158	0.569079	0.197905	0.489582	-0.602509	0.314457	0.511316	1.33729	1.38702	0.355912	0.23419	-0.603844	0.121723	0.498566	0.61599	0.344592	1.25862	1.06196	-0.245112	0.325461	0.507569	0.641118	0.182108	0.502004	-0.66648	0.497771	0.865305	1.33729	0.628031	0.791905	0.585475	-0.435719	0.20643	0.499939	0.482145	0.37386	0.157328	0.550648	1.80735	0.5	0.323833	-0.626676	0.176167	0.505289	0.650967	0.728187	0.707976	0.747309	0.0780025	0.307748	0.458377	0.574785	0.150629	0.495458	-0.594194	0.330931
B-C1_ATCACG_L005_R1_001_paired_trimmed_paired_merged_contig_2654	histone H2A variant 1	1068	[BLASTED, MAPPED, ANNOTATED]	B-C1_ATCACG_L005_R1_001_paired_trimmed_paired_merged_contig_2654	200.198	237.283	0.245182	200.198	191.95	-0.0606954	8.24779	0.50059	8.24802	0.0754426	104.407	210.007	1.00822	143.58	154.532	0.106055	10.9525	0.502313	-10.953	0.0006813	303.34	281.313	-0.108759	185.73	147.304	-0.334413	38.4262	0.540405	38.4277	0	355.889	323.052	-0.139662	155.195	120.022	-0.370777	35.1724	0.545846	35.1744	0	2.03897	1.05038	-0.956931	134.305	154.278	0.200015	19.9726	0.522383	-19.9736	0	1.20485	1.14306	-0.0759489	154.592	170.981	0.145368	16.3887	0.504602	-16.3894	2.616e-11	2.13165	1.39021	-0.616671	172.178	156.974	-0.133373	15.2037	0.499421	15.2043	3e-11	1.60646	2.10076	0.387023	164.518	113.651	-0.533639	50.8673	0.573281	50.8701	0	0.679657	0.432509	-0.652077	211.978	202.365	-0.0669553	9.61307	0.505206	9.6133	0.0185162	0.401616	0.710551	0.823122	178.577	169.085	-0.0788012	9.49243	0.504127	9.49276	0.0004058	0.0308935	1.01949	5.04439	131.869	95.747	-0.461801	36.1215	0.566496	36.1245	2.929e-11	0.926806	1.14306	0.302563	126.754	128.442	0.0190797	1.68746	0.495683	-1.68757	0.601734	20	5.33428e-70	97.91	5	P:GO:0006325; F:GO:0003677; F:GO:0046982; C:GO:0000786; C:GO:0000790	P:chromatin organization; F:DNA binding; F:protein heterodimerization activity; C:nucleosome; C:nuclear chromatin
B-C1_ATCACG_L005_R1_001_paired_trimmed_paired_merged_contig_26541	O-fucosyltransferase 30	1789	[BLASTED, MAPPED, ANNOTATED]	B-C1_ATCACG_L005_R1_001_paired_trimmed_paired_merged_contig_26541	2.03726	3.26247	0.679332	2.03726	2.63917	0.373455	0.601912	0.498254	-0.708355	0.165446	2.1085	3.34795	0.667064	2.8996	2.46357	-0.235102	0.436027	0.495263	0.495371	0.361233	3.7611	5.10028	0.439422	2.30286	2.67065	0.213768	0.367795	0.493701	-0.425406	0.260614	5.94083	6.42521	0.11308	2.59065	2.38714	-0.118034	0.203515	0.496536	0.235267	0.43969	5.59891	4.63014	-0.27409	3.38198	3.55709	0.0728276	0.175106	0.50391	-0.189647	0.740051	5.15727	4.91507	-0.0693933	3.52225	3.25312	-0.114673	0.269129	0.491003	0.292541	0.554189	6.56768	6.65316	0.0186558	3.82197	3.87385	0.019451	0.0518783	0.489582	-0.0554049	1	5.10028	8.26302	0.696093	2.99418	3.79987	0.343788	0.80569	0.498566	-0.875972	0.002366	3.00603	1.78082	-0.755315	2.01718	1.77492	-0.184586	0.24226	0.502004	0.304568	0.581883	4.63014	3.59014	-0.367016	2.85281	2.54931	-0.162277	0.303501	0.499939	0.344161	0.384868	0.284932	2.63562	3.20945	2.96509	1.75977	-0.752689	1.20532	0.554913	1.42103	0.0980344	5.94083	4.43069	-0.423133	2.89968	2.70155	-0.102104	0.198127	0.495458	0.222889	0.592415	20	0	87.81	5	P:GO:0006004; F:GO:0003677; F:GO:0016757; C:GO:0005634; C:GO:0016021	P:fucose metabolic process; F:DNA binding; F:transferase activity, transferring glycosyl groups; C:nucleus; C:integral component of membrane
B-C1_ATCACG_L005_R1_001_paired_trimmed_paired_merged_contig_27150	---NA---	236	[NO-BLAST]	B-C1_ATCACG_L005_R1_001_paired_trimmed_paired_merged_contig_27150	0.971968	1.29596	0.415037	0.971968	1.04836	0.10916	0.0763965	0.498254	-0.133238	1	0.431986	1.18796	1.45943	0.594066	0.874156	0.557267	0.28009	0.495263	-0.623696	0.76936	2.15993	1.94394	-0.152003	1.32249	1.0179	-0.377657	0.304586	0.493701	0.485178	0.684628	1.29596	1.83594	0.5025	0.565136	0.6821	0.271386	0.116964	0.496536	-0.295519	0.802132	0	0.107996	#DIV/0!	0.5	0.0829678	-2.59131	0.417032	0.50391	2.62465	0.523673	0.107996	0.107996	0	0.0737581	0.0714791	-0.0452794	0.00227897	0.491003	0.0453367	1	0.215993	0	#NUM!	0.125694	0.5	1.99201	0.374306	0.489582	-2.02687	0.383721	0	0	#DIV/0!							1	2.05193	2.59191	0.337035	1.37694	2.58332	0.907764	1.20638	0.551513	-1.50977	0.250339	5.39982	2.48392	-1.12029	3.32704	1.7638	-0.915556	1.56324	0.551978	1.81162	0.0478953	0.107996	0.863971	3	1.12384	0.576863	-0.962142	0.546981	0.505289	1.10675	1	2.05193	1.94394	-0.0780025	1.00153	1.18529	0.243026	0.183754	0.495458	-0.304675	0.831384
B-C1_ATCACG_L005_R1_001_paired_trimmed_paired_merged_contig_27151	---NA---	935	[NO-BLAST]	B-C1_ATCACG_L005_R1_001_paired_trimmed_paired_merged_contig_27151	0.327108	0.245331	-0.415037	0.327108	0.19846	-0.720915	0.128647	0.498254	0.732304	0.601882	0.408885	0.654216	0.678072	0.562298	0.481402	-0.224093	0.0808961	0.495263	0.238248	0.897108	0.299849	0.572439	0.932886	0.183592	0.299745	0.707232	0.116153	0.493701	-0.716706	0.455815	0.926806	0.954065	0.0418202	0.404158	0.35446	-0.189294	0.0496973	0.496536	0.195709	0.766813	1.06012	1.19264	0.169925	0.131725	0.335065	1.34692	0.203341	0.50391	-1.36218	0.125379	0.397547	0.662578	0.736966	0.390957	0.234543	-0.737157	0.156414	0.491003	0.753569	0.373129	0.927609	0.48589	-0.932886	0.222082	0.158717	-0.484632	0.0633645	0.489582	0.488756	0.662352	0.574234	0.971781	0.758992	0.336057	0.150425	-1.15966	0.185632	0.498566	1.17442	0.0869868	1.23681	0.662578	-0.900464	0.128044	0.271686	1.0853	0.143642	0.502004	-1.09477	0.432319	0.706749	0.750921	0.0874628	0.335906	0.174206	-0.947264	0.1617	0.499939	0.960967	0.267357	0	0.176687	#DIV/0!	1.13466	0.182005	-2.64021	0.952657	0.708333	2.80683	0.002331	0.220859	1.01595	2.20163	0.239489	0.41552	0.79496	0.176031	0.495458	-0.814216	0.235243
B-C1_ATCACG_L005_R1_001_paired_trimmed_paired_merged_contig_27152	---NA---	859	[NO-BLAST]	B-C1_ATCACG_L005_R1_001_paired_trimmed_paired_merged_contig_27152	0.385719	0.504402	0.387023	0.385719	0.408036	0.0811454	0.0223168	0.498254	-0.0841583	1	0.41539	0.771439	0.893085	0.571244	0.56766	-0.0090803	0.00358411	0.495263	0.00976205	1	0.118683	0.445061	1.90689	0.0726674	0.233046	1.68124	0.160379	0.493701	-1.68887	0.155923	0.949463	0.356049	-1.41504	0.414038	0.132282	-1.64615	0.281757	0.496536	1.67009	0.002303	3.15305	3.80994	0.273018	0.322603	0.455888	0.49892	0.133285	0.50391	-0.516417	0.547905	4.40113	1.57652	-1.48113	0.526868	0.510589	-0.0452794	0.0162791	0.491003	0.0481169	1	1.57652	2.23341	0.5025	0.431662	0.466452	0.111827	0.03479	0.489582	-0.117113	0.969996	2.23341	3.35012	0.584963	0.801255	0.27289	-1.55394	0.528364	0.699361	1.64131	0.0001813	2.2991	2.10203	-0.129283	0.119462	0.295723	1.30769	0.176261	0.502004	-1.31952	0.356464	1.18239	2.23341	0.917538	0.475313	0.421375	-0.173773	0.053938	0.499939	0.181951	0.895052	0.656885	0.328443	-1	1.85258	0.237729	-2.96214	1.61485	0.835587	3.37372	1.133e-05	0.91964	1.57652	0.777608	0.144821	0.217096	0.584063	0.072275	0.495458	-0.588518	0.590475
B-C1_ATCACG_L005_R1_001_paired_trimmed_paired_merged_contig_26542	transcription factor MYB86-like	301	[BLASTED, MAPPED, ANNOTATED]	B-C1_ATCACG_L005_R1_001_paired_trimmed_paired_merged_contig_26542	0.846749	0.254025	-1.73697	0.846749	0.205493	-2.04284	0.641256	0.701978	2.14113	0.195636	0.592725	1.86285	1.65208	0.815114	1.37077	0.749912	0.555655	0.495263	-0.933338	0.509139	1.6935	2.87895	0.765535	1.0369	1.5075	0.539881	0.470599	0.493701	-0.716194	0.455815	1.10077	1.0161	-0.115477	0.480021	0.377508	-0.346591	0.102513	0.496536	0.361434	0.742077	9.97574	7.49622	-0.41226	1.12524	0.910716	-0.305159	0.214524	0.50391	0.373018	0.775851	12.3976	7.72687	-0.682104	1.04094	1.17691	0.177113	0.135967	0.491003	-0.223285	0.899368	9.34145	9.62976	0.0438543	1.42899	0.690236	-1.04983	0.738751	0.687393	1.2837	0.117145	7.89986	10.5524	0.417668	0.695933	0.739841	0.0882677	0.0439085	0.498566	-0.0985857	0.967207	4.90138	3.22914	-0.602036	0.284103	0.759547	1.41873	0.475444	0.502004	-1.49627	0.35181	2.65251	2.94083	0.148863	0.469544	0.962024	1.03481	0.49248	0.499939	-1.14603	0.228038	0.922612	4.20942	2.18982	1.76231	0.113073	-3.96214	1.64923	0.835587	4.29168	0.00135	9.86041	5.88165	-0.745427	0.165317	0.413035	1.32103	0.247718	0.495458	-1.34405	0.309295	20	3.1533e-34	100	7	P:GO:0006355; P:GO:0010119; P:GO:0030154; F:GO:0003700; F:GO:0043565; F:GO:0044212; C:GO:0005634	P:regulation of transcription, DNA-templated; P:regulation of stomatal movement; P:cell differentiation; F:DNA-binding transcription factor activity; F:sequence-specific DNA binding; F:transcription regulatory region DNA binding; C:nucleus
B-C1_ATCACG_L005_R1_001_paired_trimmed_paired_merged_contig_27154	---NA---	1633	[NO-BLAST]	B-C1_ATCACG_L005_R1_001_paired_trimmed_paired_merged_contig_27154	0.390189	0.499442	0.356144	0.390189	0.404024	0.0502661	0.0138345	0.498254	-0.0521351	1	0.218506	0.827201	1.92057	0.300489	0.608692	1.0184	0.308203	0.495263	-1.06402	0.0879414	0.343366	0.842809	1.29546	0.210237	0.441318	1.0698	0.231081	0.493701	-1.09447	0.0248267	1.26421	1.38907	0.135883	0.551293	0.516078	-0.0952307	0.0352152	0.496536	0.101533	0.839331	0.250693	0.919209	1.87447	0.329967	0.395685	0.262028	0.0657174	0.50391	-0.270144	0.70806	0.919209	0.584951	-0.652077	0.351762	0.361554	0.0396095	0.0097915	0.491003	-0.0408018	1	0.919209	1.00277	0.125531	0.24523	0.236278	-0.0536526	0.00895241	0.489582	0.0543944	1	0.75208	1.75485	1.22239	0.293204	0.581367	0.987545	0.288163	0.498566	-1.02873	0.004873	0.167129	0.501387	1.58496	0.471301	0.420007	-0.166237	0.0512944	0.502004	0.17397	0.931088	0.417822	0.417822	0	0.192328	0.199489	0.0527356	0.00716036	0.499939	-0.0532195	1	0	0.250693	#DIV/0!	0.974503	0.489786	-0.992516	0.484717	0.505289	1.10455	0.348949	0.835644	0.250693	-1.73697	0.281864	0.513891	0.866463	0.232027	0.495458	-0.896992	0.0275475
B-C1_ATCACG_L005_R1_001_paired_trimmed_paired_merged_contig_27155	---NA---	354	[NO-BLAST]	B-C1_ATCACG_L005_R1_001_paired_trimmed_paired_merged_contig_27155	3.95987	3.67188	-0.108934	3.95987	2.97037	-0.414812	0.989503	0.498254	1.07293	0.482738	3.45589	4.31986	0.321928	4.75253	3.17875	-0.580237	1.57378	0.5481	1.67734	0.163959	2.59191	4.39185	0.760812	1.58698	2.2997	0.535158	0.712716	0.493701	-0.891268	0.286435	10.0077	10.7996	0.109878	4.36411	4.01236	-0.121236	0.35175	0.496536	0.372057	0.676259	2.37592	1.58395	-0.584963	1.43516	1.21686	-0.238045	0.218297	0.50391	0.322985	0.791238	4.46385	5.11183	0.195551	3.04867	3.38334	0.150271	0.334677	0.491003	-0.366866	0.781449	6.83977	5.75981	-0.247928	3.98031	3.35369	-0.247132	0.626622	0.489582	0.673595	0.540251	8.42372	6.47978	-0.378512	4.94525	2.97983	-0.730816	1.96543	0.550541	2.0969	0.001672	4.31986	2.08793	-1.04891	2.89881	2.08101	-0.478181	0.817806	0.502004	0.947345	0.490021	4.75184	3.23989	-0.552541	2.92779	2.3006	-0.347802	0.627191	0.499939	0.717172	0.426584	0.28799	3.95987	3.78136	2.99692	2.64395	-0.180783	0.352964	0.505289	0.396568	1	3.45589	3.59988	0.0588937	1.6868	2.19498	0.379922	0.508183	0.495458	-0.634501	0.437935
B-C1_ATCACG_L005_R1_001_paired_trimmed_paired_merged_contig_26543	pentatricopeptide repeat-containing protein At1g26460, mitochondrial	216	[BLASTED, MAPPED, ANNOTATED]	B-C1_ATCACG_L005_R1_001_paired_trimmed_paired_merged_contig_26543	2.59591	4.48385	0.788496	2.59591	3.62721	0.482618	1.0313	0.532459	-1.13864	0.572242	2.71391	5.42782	1	3.73217	3.99404	0.0978349	0.261872	0.495263	-0.279551	1	6.0178	7.43375	0.304855	3.68459	3.89252	0.0792005	0.20793	0.493701	-0.222503	0.978527	8.61371	8.25973	-0.0605415	3.75624	3.06871	-0.291656	0.687526	0.496536	0.74683	0.435718	0.117996	0	#NUM!	0.0712746	0.5	2.81047	0.428725	0.50391	-2.84298	0.634841	0	0	#DIV/0!							1	0.117996	0	#NUM!	0.0686662	0.5	2.86426	0.431334	0.489582	-2.89655	0.553089	0.353988	0	#NUM!	0.207813	0.5	1.26664	0.292187	0.498566	-1.2999	0.158505	6.60778	5.30982	-0.315502	4.43411	5.29221	0.255227	0.858105	0.502004	-0.895257	0.711153	14.6315	9.43969	-0.632268	9.01504	6.70299	-0.427529	2.31205	0.546324	2.35125	0.132152	0.943969	8.73171	3.20945	9.82323	5.83005	-0.752689	3.99318	0.590003	4.0635	0.483515	16.1655	13.4516	-0.265142	7.89026	8.2019	0.0558863	0.311646	0.495458	-0.316617	0.959657	20	7.63741e-42	94.55	2	C:GO:0005739; C:GO:0016021	C:mitochondrion; C:integral component of membrane
B-C1_ATCACG_L005_R1_001_paired_trimmed_paired_merged_contig_26544	pentatricopeptide repeat-containing protein At1g26460, mitochondrial	216	[BLASTED, MAPPED, ANNOTATED]	B-C1_ATCACG_L005_R1_001_paired_trimmed_paired_merged_contig_26544	2.71391	3.42189	0.334419	2.71391	2.76813	0.0285413	0.0542248	0.498254	-0.0612775	1	3.30389	3.77587	0.192645	4.54351	2.77846	-0.70952	1.76505	0.5481	1.90232	0.205231	5.42782	7.43375	0.453718	3.32336	3.89252	0.228064	0.569165	0.493701	-0.613157	0.680701	6.1358	5.30982	-0.208587	2.67567	1.97274	-0.439701	0.702933	0.496536	0.829127	0.299961	10.1477	7.66975	-0.403897	6.12962	5.89225	-0.0569797	0.237373	0.50391	0.244116	0.982504	12.2716	11.9176	-0.0422282	8.3811	7.88785	-0.0875076	0.493251	0.491003	0.500953	0.875647	18.7614	12.6256	-0.571416	10.9179	7.35134	-0.570621	3.56659	0.550799	3.61195	0.0127538	14.7495	15.4575	0.0676387	8.65889	7.10835	-0.284666	1.55053	0.517096	1.57645	0.279586	0	0	#DIV/0!							1	0	0	#DIV/0!							1	0.117996	0	#NUM!	1.2279	0.5	-1.2962	0.727903	0.708333	1.4866	0.0005445	0	0	#DIV/0!							1	20	2.81562e-41	95.11	2	C:GO:0005739; C:GO:0016021	C:mitochondrion; C:integral component of membrane
B-C1_ATCACG_L005_R1_001_paired_trimmed_paired_merged_contig_26546	uncharacterized protein LOC105166582 isoform X2	507	[BLASTED, MAPPED]	B-C1_ATCACG_L005_R1_001_paired_trimmed_paired_merged_contig_26546	0.251353	0.351894	0.485427	0.251353	0.284664	0.179549	0.0333117	0.498254	-0.182613	1	0.150812	0.502705	1.73697	0.207396	0.369914	0.834801	0.162518	0.495263	-0.850473	0.662588	0.251353	0.150812	-0.736966	0.153899	0.0789692	-0.96262	0.0749296	0.493701	0.965532	0.616756	0.452435	0.150812	-1.58496	0.197296	0.0560305	-1.81608	0.141265	0.496536	1.82156	0.140161	2.33652	1.90736	-0.292782	0.334021	0.733782	1.13541	0.399761	0.50391	-1.20373	0.151782	1.57358	1.16826	-0.429684	0.411998	0.232906	-0.822887	0.179091	0.491003	0.84215	0.473983	0.739104	0.977524	0.403356	0.409559	0.234163	-0.80656	0.175396	0.489582	0.825411	0.455345	1.52589	1.69279	0.149747	0.177072	0.254294	0.522164	0.0772224	0.498566	-0.527844	0.668485	0.977524	0.524525	-0.89812	0.337337	0.501038	0.570729	0.163701	0.502004	-0.593742	0.710856	1.66894	1.31131	-0.347923	0.216815	0.249875	0.204739	0.0330595	0.499939	-0.207391	0.993122	0.11921	0.500683	2.07039	0.52313	0.100695	-2.37718	0.422436	0.505289	2.41442	0.360515	0.715262	0.977524	0.450661	0.0736102	0.214562	1.54342	0.140952	0.495458	-1.54984	0.302336	7	6.50914e-05	78.63	3	P:GO:0007034; C:GO:0016020; C:GO:0016021	P:vacuolar transport; C:membrane; C:integral component of membrane
B-C1_ATCACG_L005_R1_001_paired_trimmed_paired_merged_contig_26548	hypothetical protein Pyn_10298	593	[BLASTED, MAPPED, ANNOTATED]	B-C1_ATCACG_L005_R1_001_paired_trimmed_paired_merged_contig_26548	1.37536	1.46132	0.0874628	1.37536	1.18214	-0.218415	0.193225	0.498254	0.291618	0.845636	1.9341	3.39542	0.811928	2.65977	2.49851	-0.0902374	0.161267	0.495263	0.184797	0.9654	2.53582	3.4384	0.439285	1.55264	1.80044	0.213631	0.247806	0.493701	-0.327179	0.656324	7.86534	5.71634	-0.460417	3.42989	2.12377	-0.691531	1.30611	0.548742	1.47789	0.0001603	3.0086	1.16046	-1.3744	1.81732	0.891519	-1.02748	0.925805	0.713164	1.38305	0.011466	3.82522	3.91118	0.0320612	2.6125	2.58868	-0.0132182	0.0238269	0.491003	0.0272477	1	4.5129	4.81376	0.0931094	2.62622	2.80285	0.0939046	0.176626	0.489582	-0.200037	0.864427	4.9427	5.20058	0.0733732	2.90168	2.39157	-0.278932	0.510111	0.498566	0.581392	0.313807	1.20344	0.8596	-0.485427	0.807561	0.85675	0.0853021	0.0491885	0.502004	-0.098468	1	4.68482	2.27794	-1.04026	2.8865	1.61753	-0.835525	1.26897	0.551978	1.51933	0.002992	0.55874	3.13754	2.48938	5.81442	2.0949	-1.47276	3.71953	0.852572	4.00049	0.002358	5.8023	3.35244	-0.791413	2.83207	2.04411	-0.470385	0.78796	0.495458	0.917684	0.100516	1	1.42702e-22	98	1	C:GO:0016021	C:integral component of membrane
B-C1_ATCACG_L005_R1_001_paired_trimmed_paired_merged_contig_26549	protein ROOT INITIATION DEFECTIVE 3	1820	[BLASTED, MAPPED, ANNOTATED]	B-C1_ATCACG_L005_R1_001_paired_trimmed_paired_merged_contig_26549	5.65759	6.32978	0.161967	5.65759	5.12047	-0.14391	0.537116	0.498254	0.556061	0.500009	6.0497	16.4686	1.44478	8.31954	12.1184	0.54262	3.79883	0.554256	-3.83739	3.263e-10	13.2897	14.5501	0.130716	8.13707	7.61883	-0.0949385	0.518232	0.493701	0.526856	0.400707	14.9562	15.1523	0.0187889	6.52204	5.62947	-0.212325	0.892574	0.496536	0.917481	0.00375	0.506703	0.202681	-1.32193	8.43359	7.83216	-0.106738	0.601437	0.50391	0.610835	0.352156	0.304022	0.304022	0	10.865	12.9206	0.249988	2.05562	0.511371	-2.07077	0.0002053	0.202681	0.152011	-0.415037	12.3545	11.4073	-0.115079	0.947194	0.489582	0.954159	0.150615	0.304022	0.405362	0.415038	10.7451	9.80155	-0.132596	0.943539	0.498566	0.952811	0.0612547	0.456033	0.0506703	-3.16992	7.56478	8.02555	0.0853021	0.46077	0.502004	-0.4686	0.615139	0.253351	0.456033	0.847997	12.0193	11.5848	-0.0531266	0.434555	0.499939	0.437791	0.563792	0	0.202681	#DIV/0!	9.03521	6.66672	-0.43858	2.36849	0.548612	2.40875	0.085756	0.253351	0.405362	0.678072	10.6561	11.587	0.120828	0.930907	0.495458	-0.938716	0.110566	20	0	86.87	5	P:GO:0006364; P:GO:0030174; P:GO:1902184; C:GO:0005656; C:GO:0097344	P:rRNA processing; P:regulation of DNA-dependent DNA replication initiation; P:negative regulation of shoot apical meristem development; C:nuclear pre-replicative complex; C:Rix1 complex
B-C1_ATCACG_L005_R1_001_paired_trimmed_paired_merged_contig_2655	60S ribosomal protein L5	1233	[BLASTED, MAPPED, ANNOTATED]	B-C1_ATCACG_L005_R1_001_paired_trimmed_paired_merged_contig_2655	77.9498	98.0005	0.330244	77.9498	79.2775	0.0243665	1.32772	0.498476	-1.32794	0.758072	90.1456	227.979	1.33857	123.968	167.757	0.436406	43.7891	0.56242	-43.7913	0	202.698	254.148	0.326335	124.109	133.079	0.100681	8.9705	0.499846	-8.97107	5.229e-06	259.026	242.924	-0.0925952	112.955	90.2527	-0.323709	22.7025	0.54139	22.7049	0	0.787682	0.787682	0	99.8012	104.048	0.0601155	4.24646	0.506077	-4.24689	0.0729852	0.731419	0.225052	-1.70044	136.841	154.298	0.173217	17.4568	0.507593	-17.4576	0	0.281315	1.18152	2.07039	146.37	150.856	0.04355	4.48578	0.490715	-4.486	0.0987165	0.393841	0.450104	0.192645	147.271	115.952	-0.344953	31.3197	0.543955	31.3216	0	0.956472	0.450104	-1.08746	93.0192	90.1968	-0.0444516	2.82236	0.502927	2.82271	0.421409	1.01273	0.450104	-1.16993	132.443	133.174	0.0079455	0.731427	0.499939	-0.731471	0.913549	0	0.337578	#DIV/0!	125.407	89.7384	-0.482826	35.6691	0.567033	35.6724	2.096e-13	0.506367	0.843945	0.736966	133.603	144.729	0.115407	11.1265	0.503582	-11.1271	7.177e-09	20	0	96.37	5	P:GO:0000027; P:GO:0006412; F:GO:0003735; F:GO:0008097; C:GO:0016021	P:ribosomal large subunit assembly; P:translation; F:structural constituent of ribosome; F:5S rRNA binding; C:integral component of membrane
B-C1_ATCACG_L005_R1_001_paired_trimmed_paired_merged_contig_27161	---NA---	486	[NO-BLAST]	B-C1_ATCACG_L005_R1_001_paired_trimmed_paired_merged_contig_27161	0.367099	0.209771	-0.807355	0.367099	0.169694	-1.11323	0.197405	0.498254	1.1306	0.566474	0.0524427	0.104885	1	0.0721192	0.0771795	0.0978349	0.00506033	0.495263	-0.0979657	1	0.157328	0.314656	1	0.0963292	0.164763	0.774346	0.0684337	0.493701	-0.777364	0.706228	0.157328	0.0524427	-1.58496	0.068607	0.0194839	-1.81608	0.0491232	0.496536	1.81674	0.449391	1.81845	1.93391	0.0888093	0.12671	0.0805777	-0.653083	0.0461328	0.50391	0.65471	0.838193	2.33801	2.30914	-0.0179219	0.143267	0.06942	-1.04528	0.0738467	0.491003	1.04788	0.625946	1.41435	1.93391	0.451379	0.0610366	0.0610703	0.000795194	3.36519e-05	0.489582	-0.000795906	1	1.35662	4.01213	1.56435	0.153936	0.168816	0.133122	0.0148801	0.498566	-0.133951	0.973117	1.2123	0.4041	-1.58496	0.175957	0.365881	1.05616	0.189925	0.502004	-1.0731	0.562517	1.76072	1.32776	-0.407175	0.064624	0.223433	1.7897	0.158809	0.499939	-1.79673	0.282604	0.144321	1.50094	3.37851	0.5	0.140061	-1.83587	0.359939	0.505289	1.87082	1	1.32776	1.47208	0.148863	0.0511939	0.0959287	0.905991	0.0447348	0.495458	-0.907095	0.714694
B-C1_ATCACG_L005_R1_001_paired_trimmed_paired_merged_contig_26550	phenylalanine--tRNA ligase beta subunit, cytoplasmic-like	248	[BLASTED, MAPPED, ANNOTATED]	B-C1_ATCACG_L005_R1_001_paired_trimmed_paired_merged_contig_26550	0	0	#DIV/0!							1	0	0.102771	#DIV/0!	0.5	0.0756234	-2.72502	0.424377	0.495263	2.75787	0.726013	0	0	#DIV/0!							1	0	0	#DIV/0!							1	4.11083	4.2136	0.0356239	2.48312	3.23708	0.382541	0.753964	0.50391	-0.845458	0.500401	7.70781	6.26902	-0.298081	5.26418	4.14925	-0.343361	1.11494	0.517078	1.16661	0.385512	7.19395	7.19395	0	4.18642	4.18873	0.000795194	0.00230814	0.489582	-0.00244128	1	6.57733	9.35214	0.507795	3.86131	4.30072	0.15549	0.439415	0.498566	-0.466115	0.701824	2.98035	2.15819	-0.465664	1.99995	2.15103	0.105065	0.151082	0.502004	-0.184023	1	5.13854	4.41914	-0.217591	3.16605	3.13797	-0.0128527	0.0280805	0.499939	0.0308821	1	0.411083	4.52191	3.45943	4.27786	3.01922	-0.502711	1.25863	0.537886	1.35531	1	7.60504	7.09118	-0.100929	3.71197	4.32375	0.220099	0.611784	0.495458	-0.650172	0.601734	20	1.33182e-38	93.99	6	P:GO:0006432; F:GO:0000287; F:GO:0003723; F:GO:0004826; F:GO:0005524; C:GO:0009328	P:phenylalanyl-tRNA aminoacylation; F:magnesium ion binding; F:RNA binding; F:phenylalanine-tRNA ligase activity; F:ATP binding; C:phenylalanine-tRNA ligase complex
B-C1_ATCACG_L005_R1_001_paired_trimmed_paired_merged_contig_26551	mitochondrial substrate carrier family protein E isoform X2	1083	[BLASTED, MAPPED, ANNOTATED]	B-C1_ATCACG_L005_R1_001_paired_trimmed_paired_merged_contig_26551	2.58872	3.60068	0.476028	2.58872	2.91277	0.17015	0.324045	0.498254	-0.366001	0.686656	2.11805	3.10647	0.552541	2.91273	2.28588	-0.349624	0.626854	0.495263	0.717762	0.262257	4.68324	6.1188	0.385743	2.86746	3.20398	0.160089	0.336514	0.493701	-0.372653	0.531073	4.5185	5.01271	0.149747	1.97041	1.86236	-0.081367	0.108054	0.496536	0.135264	0.751868	4.04782	3.13	-0.370982	2.44506	2.40461	-0.0240651	0.0404469	0.50391	0.0470646	1	4.33023	3.62421	-0.256775	2.95741	2.39874	-0.302055	0.558665	0.491003	0.635093	0.201466	4.02429	4.30669	0.0978473	2.34188	2.5076	0.0986425	0.165724	0.489582	-0.19286	0.78466	3.38887	3.76542	0.152003	1.98948	1.73158	-0.200302	0.257899	0.498566	0.326547	0.434037	3.93015	2.32985	-0.754348	2.6373	2.32212	-0.183619	0.31518	0.502004	0.364766	0.670972	4.49496	2.82406	-0.670538	2.76952	2.00533	-0.465799	0.764195	0.499939	0.894965	0.0273703	0.164737	1.85917	3.49643	1.7143	1.24135	-0.465716	0.472957	0.505289	0.663762	1	3.83602	3.67128	-0.0633259	1.87234	2.23851	0.257702	0.366179	0.495458	-0.447769	0.302336	20	2.64362e-25	69.67	1	C:GO:0016021	C:integral component of membrane
B-C1_ATCACG_L005_R1_001_paired_trimmed_paired_merged_contig_27164	---NA---	444	[NO-BLAST]	B-C1_ATCACG_L005_R1_001_paired_trimmed_paired_merged_contig_27164	0.688842	1.03326	0.584963	0.688842	0.835858	0.279085	0.147016	0.498254	-0.315439	0.906164	0.631438	0.631438	0	0.868354	0.464641	-0.902165	0.403712	0.495263	0.988375	0.398054	1.6073	2.06653	0.36257	0.98412	1.08209	0.136916	0.0979712	0.493701	-0.168358	0.922839	1.6073	1.54989	-0.0524674	0.700904	0.575827	-0.283582	0.125077	0.496536	0.30994	0.672834	1.09067	1.20547	0.14439	0.658809	0.926099	0.491307	0.267291	0.50391	-0.559309	0.539688	2.00912	1.7221	-0.222392	1.37217	1.1398	-0.267672	0.232364	0.491003	0.354459	0.691914	1.43509	1.6647	0.214125	0.83513	0.969285	0.21492	0.134155	0.489582	-0.253354	0.817978	2.06653	1.32028	-0.646363	1.21318	0.607151	-0.998668	0.60603	0.699361	1.16817	0.0372943	0.975859	1.03326	0.0824622	0.654844	1.02984	0.653191	0.374992	0.502004	-0.753178	0.540526	1.09067	1.26288	0.211504	0.672002	0.896751	0.416243	0.22475	0.499939	-0.473044	0.565485	0	0.401824	#DIV/0!	0.5	0.268293	-0.898119	0.231707	0.505289	0.927526	1	0.918456	1.7221	0.906891	0.448292	1.05003	1.22792	0.601738	0.692236	-1.36743	0.0293396
B-C1_ATCACG_L005_R1_001_paired_trimmed_paired_merged_contig_27165	---NA---	562	[NO-BLAST]	B-C1_ATCACG_L005_R1_001_paired_trimmed_paired_merged_contig_27165	0.725613	0.226754	-1.67807	0.725613	0.183433	-1.98395	0.54218	0.701978	2.0567	0.0657391	0.362806	0.816315	1.16993	0.498931	0.600682	0.26776	0.101751	0.495263	-0.286441	0.902235	0.861665	0.816315	-0.0780025	0.527582	0.427445	-0.303657	0.100137	0.493701	0.319742	0.783987	2.63035	1.40588	-0.903785	1.14703	0.52232	-1.1349	0.624711	0.696017	1.29548	0.001791	0.886795	0.68973	-0.36257	0.849208	0.487768	-0.799924	0.361441	0.50391	0.877792	0.279587	0.394131	0.886795	1.16992	0.836275	0.570307	-0.552239	0.265968	0.491003	0.61295	0.432041	0.262754	0.426976	0.70044	0.448652	1.10905	1.30565	0.660393	0.687393	-1.46316	0.0101592	0.262754	0.886795	1.75489	1.0117	1.00105	-0.0152699	0.0106517	0.498566	0.0186179	1	0.558353	0.525508	-0.0874628	0.243459	0.271202	0.155691	0.0277435	0.502004	-0.158144	1	0.328443	0.722574	1.1375	0.447078	0.386436	-0.210299	0.0606425	0.499939	0.218868	0.914372	0	0.197066	#DIV/0!	1.88774	0.484482	-1.96214	1.40326	0.794809	2.41229	0.03904	0.328443	0.262754	-0.321928	0.553386	0.663649	0.262135	0.110263	0.495458	-0.284381	0.74466
B-C1_ATCACG_L005_R1_001_paired_trimmed_paired_merged_contig_26552	uncharacterized protein LOC110759201	757	[BLASTED, MAPPED, ANNOTATED]	B-C1_ATCACG_L005_R1_001_paired_trimmed_paired_merged_contig_26552	7.9458	11.3463	0.513962	7.9458	9.17861	0.208084	1.23281	0.509637	-1.25025	0.425855	3.23219	8.01313	1.30986	4.4449	5.89643	0.40769	1.45153	0.520615	-1.5077	0.0964021	7.67645	8.88852	0.211504	4.70015	4.65428	-0.01415	0.045874	0.493701	0.0480067	1	9.56189	11.6493	0.284881	4.16971	4.32804	0.053767	0.158331	0.496536	-0.167211	0.82367	7.51986	4.8793	-0.624032	16.9613	22.9947	0.439053	6.03338	0.559443	-6.04933	4.803e-09	3.61642	2.41095	-0.584963	9.68072	10.0724	0.0572231	0.391693	0.491003	-0.395851	0.789866	2.23874	1.7221	-0.378512	9.07156	9.88032	0.123207	0.808758	0.489582	-0.818088	0.425557	1.32028	2.23874	0.76184	8.59804	10.3117	0.262202	1.71366	0.517096	-1.7336	0.0162902	5.56814	2.87017	-0.956057	14.5726	13.1543	-0.147717	1.41823	0.50938	1.4259	0.413491	3.09979	3.38681	0.127756	1.76329	5.23577	1.57013	3.47248	0.849576	-3.81097	0	0.114807	0.803649	2.80735	8.40879	2.69761	-1.64021	5.71117	0.895264	5.94204	9.502e-07	0.516631	1.20547	1.22239	4.7657	4.72167	-0.0133907	0.0440292	0.495458	0.0460204	1	20	1.22287e-88	73.01	3	P:GO:0090502; F:GO:0003676; F:GO:0004523	P:RNA phosphodiester bond hydrolysis, endonucleolytic; F:nucleic acid binding; F:RNA-DNA hybrid ribonuclease activity
B-C1_ATCACG_L005_R1_001_paired_trimmed_paired_merged_contig_26554	zinc finger protein STOP1 homolog	1458	[BLASTED, MAPPED]	B-C1_ATCACG_L005_R1_001_paired_trimmed_paired_merged_contig_26554	1.04885	1.1887	0.180572	1.04885	0.9616	-0.125305	0.0872543	0.498254	0.152692	0.929382	0.734198	0.594351	-0.304855	1.00967	0.43735	-1.20702	0.572318	0.696079	1.33583	0.001706	0.909007	1.24114	0.449307	0.556569	0.649898	0.223653	0.0933292	0.493701	-0.242345	0.66019	1.13626	0.629312	-0.852443	0.495495	0.233806	-1.08356	0.261689	0.496536	1.11471	0.001378	0.37879	0.37879	0	0.939769	0.940074	0.000466802	0.000304123	0.50391	-0.000557131	1	0.216451	0.595241	1.45943	0.823784	0.49751	-0.727539	0.326273	0.491003	0.79735	0.054125	0.162339	0.324677	1	0.396738	0.447849	0.174825	0.0511106	0.489582	-0.182143	0.813817	0.432903	0.595241	0.459432	0.369446	0.530564	0.522164	0.161118	0.498566	-0.546456	0.221049	0.37879	0.216451	-0.807355	0.645175	0.452996	-0.510191	0.192178	0.502004	0.545186	0.475595	0.432903	0.487016	0.169925	0.33389	0.496518	0.572471	0.162627	0.499939	-0.595122	0.265539	0	0.0541129	#DIV/0!	1.09147	0.280123	-1.96214	0.811347	0.708333	2.12327	0.007118	0.0541129	0.595241	3.45943	0.162114	0.500961	1.62769	0.338847	0.495458	-1.66259	0.0001452	8	2.08201e-05	89.24	1	F:GO:0003676	F:nucleic acid binding
B-C1_ATCACG_L005_R1_001_paired_trimmed_paired_merged_contig_27168	---NA---	320	[NO-BLAST]	B-C1_ATCACG_L005_R1_001_paired_trimmed_paired_merged_contig_27168	0.159295	0.238942	0.584963	0.159295	0.193292	0.279085	0.0339975	0.498254	-0.281148	1	0	0	#DIV/0!							1	0.159295	0.238942	0.584963	0.0975333	0.125117	0.359308	0.0275835	0.493701	-0.360366	0.980961	0.238942	0.238942	0	0.104197	0.0887734	-0.231114	0.0154236	0.496536	0.231628	0.97572	0.159295	0	#NUM!	0.0962208	0.5	2.37751	0.403779	0.50391	-2.41155	0.470877	0.318589	0	#NUM!	0.217586	0.5	1.20034	0.282414	0.491003	-1.23312	0.169044	0	0.159295	#DIV/0!	0.5	0.0927505	-2.4305	0.407249	0.489582	2.46438	0.383721	0	0.557531	#DIV/0!	0.5	0.256389	-0.963593	0.243611	0.498566	0.99391	0.0763182	0.477884	0.318589	-0.584962	0.320681	0.317533	-0.0142336	0.00314827	0.502004	0.0145776	1	0	0.398237	#DIV/0!	0.5	0.282782	-0.822236	0.217218	0.499939	0.850444	0.0689296	0	0.318589	#DIV/0!	0.5	0.212718	-1.23299	0.287282	0.505289	1.26601	1	0.557531	0.159295	-1.80735	0.272128	0.0971278	-1.48633	0.175	0.495458	1.49659	0.415776
B-C1_ATCACG_L005_R1_001_paired_trimmed_paired_merged_contig_26558	hypothetical protein PRUPE_1G385100	328	[BLASTED, MAPPED]	B-C1_ATCACG_L005_R1_001_paired_trimmed_paired_merged_contig_26558	21.9904	27.8183	0.339158	21.9904	22.5036	0.0332798	0.513167	0.498254	-0.514245	1	15.7741	32.2475	1.03163	21.6925	23.7292	0.129467	2.03669	0.502755	-2.0408	0.565143	25.4094	28.5176	0.166489	15.5578	14.9326	-0.0591647	0.625116	0.493701	0.627909	0.826466	56.0251	51.5959	-0.118816	24.4312	19.1693	-0.34993	5.26194	0.538028	5.27357	4.87e-05	0.654636	0.305497	-1.09954	19.8543	21.431	0.110243	1.57664	0.507777	-1.58049	0.551735	0.872848	0.349139	-1.32193	27.331	17.7948	-0.61908	9.53615	0.592304	9.55623	1.309e-08	0.741921	0.698278	-0.0874628	17.4998	14.3876	-0.282512	3.1122	0.518839	3.12499	0.0610454	0.567351	0.654636	0.206451	14.3239	13.3644	-0.100031	0.959518	0.498566	0.964718	0.583227	0.567351	0.305497	-0.893085	10.8979	12.3141	0.176253	1.41613	0.510913	-1.42706	0.562517	0.261854	0.436424	0.736966	6.03249	15.3944	1.35158	9.36191	0.886592	-9.45897	0	0	0.305497	#DIV/0!	23.45	11.8811	-0.980919	11.5689	0.618222	11.6104	0.002566	0.610993	0.567351	-0.106915	11.2644	18.2885	0.699166	7.02408	0.598709	-7.05879	4.804e-09	2	2.21602e-09	78.33	2	C:GO:0016020; C:GO:0016021	C:membrane; C:integral component of membrane
B-C1_ATCACG_L005_R1_001_paired_trimmed_paired_merged_contig_2656	hypothetical protein Pyn_08444	1066	[BLASTED]	B-C1_ATCACG_L005_R1_001_paired_trimmed_paired_merged_contig_2656	357.944	443.802	0.310182	357.944	359.013	0.00430384	1.06941	0.498259	-1.06942	1	270.795	633.449	1.22603	372.397	466.121	0.323862	93.7237	0.541265	-93.7243	0	727.316	558.303	-0.381536	445.323	292.343	-0.60719	152.98	0.598757	152.981	0	976.258	546.181	-0.837885	425.723	202.921	-1.069	222.802	0.879959	222.805	0	1.27436	1.05678	-0.270089	282.864	260.607	-0.118234	22.2573	0.511489	22.2576	2.615e-12	1.46085	2.20681	0.595158	434.275	439.355	0.016781	5.08084	0.491348	-5.08087	0.396572	1.80275	1.52301	-0.243271	515.096	370.765	-0.474334	144.33	0.561841	144.331	0	3.45009	7.27316	1.07595	525.725	243.616	-1.1097	282.109	0.882189	282.111	0	2.36222	1.08787	-1.11864	280.755	313.982	0.161369	33.2268	0.515177	-33.2272	0	1.42977	1.3676	-0.0641303	416.441	402.011	-0.050874	14.4291	0.501855	14.4292	0.000474	0.621638	5.56366	3.16189	236.614	107.788	-1.13434	128.827	0.881235	128.832	0	36.055	58.0921	0.688142	267.789	124.469	-1.10531	143.32	0.880809	143.324	0	1	4.6038e-17	97.62
B-C1_ATCACG_L005_R1_001_paired_trimmed_paired_merged_contig_26560	kinesin-like protein KIN-7B	3096	[BLASTED, MAPPED, ANNOTATED]	B-C1_ATCACG_L005_R1_001_paired_trimmed_paired_merged_contig_26560	0.39515	0.246969	-0.678072	0.39515	0.199785	-0.98395	0.195364	0.498254	1.00316	0.0534703	0.263433	0.255201	-0.0458037	0.362273	0.187788	-0.947969	0.174485	0.495263	0.963893	0.0474223	0.650351	0.477473	-0.4458	0.398198	0.250018	-0.671454	0.14818	0.493701	0.68761	0.0517423	0.353988	0.312827	-0.178337	0.154366	0.116224	-0.409451	0.0381423	0.496536	0.411224	0.397387	0.46924	0.378685	-0.309328	0.283441	0.290923	0.0375892	0.00748205	0.50391	-0.0383266	1	0.39515	0.444543	0.169925	0.269874	0.294228	0.124646	0.0243534	0.491003	-0.127002	0.874796	0.658583	0.535099	-0.29956	0.383253	0.311565	-0.298765	0.0716883	0.489582	0.307245	0.476549	0.716209	0.271665	-1.39855	0.42046	0.124929	-1.75085	0.29553	0.498566	1.77562	3.156e-09	1.00434	0.279898	-1.84327	0.673955	0.278969	-1.27255	0.394986	0.502004	1.33244	0.0001338	0.592725	0.642118	0.115477	0.365201	0.455959	0.320216	0.0907587	0.499939	-0.332829	0.384868	0	0.197575	#DIV/0!	0.5	0.131918	-1.92228	0.368082	0.505289	1.95721	0.627199	0.642118	0.304595	-1.07595	0.313414	0.185722	-0.75492	0.127691	0.495458	0.765644	0.0456875	20	0	90.41	7	P:GO:0007018; F:GO:0003777; F:GO:0005524; F:GO:0008017; F:GO:0016887; C:GO:0005871; C:GO:0005874	P:microtubule-based movement; F:microtubule motor activity; F:ATP binding; F:microtubule binding; F:ATPase activity; C:kinesin complex; C:microtubule
B-C1_ATCACG_L005_R1_001_paired_trimmed_paired_merged_contig_26561	uncharacterized protein LOC110767396 isoform X2	2375	[BLASTED]	B-C1_ATCACG_L005_R1_001_paired_trimmed_paired_merged_contig_26561	0.729737	0.729737	0	0.729737	0.590321	-0.305878	0.139416	0.498254	0.336152	0.584922	0.633155	1.54533	1.28728	0.870714	1.13712	0.385117	0.266408	0.495263	-0.468282	0.283115	0.82632	1.13753	0.461134	0.505941	0.595644	0.23548	0.0897025	0.493701	-0.251987	0.555859	2.76871	1.9102	-0.535494	1.20737	0.709689	-0.766608	0.49768	0.496536	0.913987	3.421e-07	1.46893	1.95857	0.415037	0.49265	0.428707	-0.200571	0.0639429	0.50391	0.210517	0.695842	0.927743	0.283477	-1.71049	0.388449	0.404858	0.0596901	0.0164088	0.491003	-0.0619045	1	0.283477	0.309248	0.125531	0.312251	0.306174	-0.0283512	0.0060763	0.489582	0.028995	1	0.103083	0.154624	0.584963	0.686703	0.320776	-1.09812	0.365927	0.498566	1.15749	5.669e-06	0.79889	0.463871	-0.784271	0.216038	0.374354	0.793121	0.158317	0.502004	-0.808768	0.203592	0.180394	0.438101	1.28011	0.350439	0.510556	0.542907	0.160117	0.499939	-0.566027	0.136126	0	0.0515413	#DIV/0!	0.223349	0.88849	1.99205	0.665141	0.708333	-2.10016	0.137974	0.103083	0.206165	1	0.539508	1.13854	1.07747	0.599034	0.692236	-1.2328	1.564e-08	20	0	78.12
B-C1_ATCACG_L005_R1_001_paired_trimmed_paired_merged_contig_26563	cysteine-rich receptor-like protein kinase 2 isoform X1	576	[BLASTED, MAPPED, ANNOTATED]	B-C1_ATCACG_L005_R1_001_paired_trimmed_paired_merged_contig_26563	3.0089	5.35407	0.8314	3.0089	4.33118	0.525523	1.32228	0.532459	-1.42288	0.171823	1.59295	5.00008	1.65025	2.19062	3.67929	0.748089	1.48867	0.5481	-1.66607	0.0384494	5.26558	9.51343	0.853375	3.22402	4.9815	0.627721	1.75748	0.546803	-1.86622	0.001643	5.97355	6.90277	0.208587	2.60492	2.56456	-0.0225275	0.0403596	0.496536	0.046221	0.998822	1.98753	1.40296	-0.5025	3.66174	4.8951	0.41881	1.23336	0.536192	-1.30253	0.0835284	1.51988	1.05222	-0.530515	3.14291	2.57722	-0.286288	0.565695	0.491003	0.634012	0.387848	1.16914	0.584568	-1	3.29598	2.03536	-0.695424	1.26062	0.543856	1.43971	0.006419	1.28605	0.701481	-0.874469	2.0002	3.90688	0.965871	1.90668	0.550541	-2.13737	3.776e-06	1.40296	1.16914	-0.263034	7.92795	6.30655	-0.330096	1.62139	0.525665	1.65465	0.212956	0.584568	1.05222	0.847997	1.14506	3.20487	1.48485	2.05981	0.824465	-2.53921	5.312e-08	0	0.116914	#DIV/0!	0.920928	1.71356	0.895839	0.792634	0.505289	-1.19616	0.968246	2.80593	2.33827	-0.263034	4.53546	4.34377	-0.0623003	0.191687	0.495458	0.201557	0.905722	20	2.98824e-125	96.32	7	P:GO:0010193; P:GO:0046777; F:GO:0004674; F:GO:0005524; C:GO:0005886; C:GO:0009506; C:GO:0016021	P:response to ozone; P:protein autophosphorylation; F:protein serine/threonine kinase activity; F:ATP binding; C:plasma membrane; C:plasmodesma; C:integral component of membrane
B-C1_ATCACG_L005_R1_001_paired_trimmed_paired_merged_contig_27174	---NA---	255	[NO-BLAST]	B-C1_ATCACG_L005_R1_001_paired_trimmed_paired_merged_contig_27174	5.99698	4.39778	-0.447459	5.99698	3.55759	-0.753337	2.43939	0.575156	2.55307	0.10773	4.59768	7.49622	0.705257	6.32273	5.51606	-0.196908	0.806666	0.495263	0.830351	0.727784	6.19688	9.99496	0.68966	3.79424	5.23364	0.464006	1.43941	0.529532	-1.51235	0.211671	11.7941	8.99547	-0.39079	5.14311	3.34206	-0.621904	1.80105	0.548742	1.9054	0.0101577	5.89703	3.79809	-0.634716	3.56206	2.91786	-0.287798	0.644193	0.50391	0.705559	0.611996	7.49622	7.09642	-0.0790716	5.11968	4.69688	-0.124351	0.4228	0.491003	0.440707	0.822827	8.99547	10.2948	0.194647	5.23479	5.99423	0.195443	0.759439	0.489582	-0.784185	0.594662	7.39627	10.6946	0.532014	4.34208	4.91807	0.179709	0.575999	0.498566	-0.603382	0.626187	5.49723	4.79758	-0.196397	3.68888	4.78167	0.374332	1.09279	0.525665	-1.15513	0.555157	11.1944	7.09642	-0.657608	6.89728	5.03907	-0.452869	1.85821	0.534615	1.91259	0.131073	0.299849	4.69763	3.96963	3.12032	3.13655	0.00748411	0.016229	0.505289	-0.0178716	1	4.99748	7.69612	0.62293	2.43924	4.69261	0.943959	2.25337	0.57612	-2.4431	0.002267
B-C1_ATCACG_L005_R1_001_paired_trimmed_paired_merged_contig_26564	NDR1/HIN1-like protein 10	203	[BLASTED, MAPPED, ANNOTATED]	B-C1_ATCACG_L005_R1_001_paired_trimmed_paired_merged_contig_26564	6.15207	10.1698	0.72514	6.15207	8.22682	0.419262	2.07475	0.544218	-2.11669	0.432964	5.90097	21.4695	1.86326	8.115	15.7982	0.961099	7.68322	0.612878	-7.7431	0.000382	16.5729	15.6941	-0.0786098	10.1473	8.21785	-0.304264	1.92946	0.512964	1.9533	0.326931	32.6436	33.7736	0.0490945	14.2351	12.5478	-0.18202	1.68731	0.505889	1.6971	0.32546	2.63156	1.9493	-0.432959	8.34229	10.9959	0.398448	2.65359	0.53591	-2.68334	0.170662	2.33917	1.75437	-0.415037	15.6919	23.8494	0.603928	8.15743	0.590831	-8.17976	0.0001252	0.779722	1.80311	1.20945	19.581	17.3987	-0.170476	2.18232	0.502287	2.18897	0.425249	1.51071	1.60818	0.0901978	19.5324	18.014	-0.116751	1.51841	0.503425	1.52289	0.549438	1.31578	1.26705	-0.0544478	9.18338	9.88575	0.106325	0.702371	0.502004	-0.710373	0.920272	2.04677	1.21832	-0.748461	15.781	15.8692	0.00804682	0.0882664	0.499939	-0.0886325	1	0.0974652	0.389861	2	13.0654	14.0834	0.108247	1.01802	0.509003	-1.02376	1	1.26705	1.9493	0.621488	15.3203	16.1529	0.0763433	0.832542	0.495458	-0.836035	0.800742	20	2.94598e-38	88.38	4	P:GO:1902600; F:GO:0004427; F:GO:0009678; C:GO:0016021	P:proton transmembrane transport; F:inorganic diphosphatase activity; F:pyrophosphate hydrolysis-driven proton transmembrane transporter activity; C:integral component of membrane
B-C1_ATCACG_L005_R1_001_paired_trimmed_paired_merged_contig_27176	---NA---	287	[NO-BLAST]	B-C1_ATCACG_L005_R1_001_paired_trimmed_paired_merged_contig_27176	0.710443	0.266416	-1.41504	0.710443	0.215517	-1.72092	0.494926	0.498254	1.79067	0.354467	0.0888054	0.355222	2	0.122125	0.261388	1.09783	0.139263	0.495263	-1.10663	0.74478	0.266416	0.710443	1.41504	0.163122	0.372008	1.18938	0.208886	0.493701	-1.20759	0.489104	0.532832	0.355222	-0.584963	0.232356	0.131974	-0.816077	0.100381	0.496536	0.822227	0.577475	2.25716	1.78692	-0.337035	0.0536422	0.136449	1.34692	0.0828065	0.50391	-1.34946	0.686501	2.25716	3.1036	0.459432	0.303256	0.293886	-0.0452794	0.00936998	0.491003	0.0462387	1	2.53931	2.72741	0.103093	0.0516791	0.258538	2.32272	0.206859	0.489582	-2.33192	0.320464	1.88097	2.44526	0.378512	0.208537	0.326708	0.647695	0.11817	0.498566	-0.658387	0.662399	1.41073	1.12858	-0.321928	0.119185	0.177022	0.570729	0.0578372	0.502004	-0.573652	0.961619	2.63336	1.78692	-0.559427	0.109433	0.189178	0.789701	0.0797456	0.499939	-0.793717	0.764058	0	1.03453	#DIV/0!	0.5	0.474354	-0.0759645	0.0256462	0.505289	0.0801769	1	3.2917	2.16312	-0.605721	0.390108	0.595627	0.610535	0.205519	0.495458	-0.644198	0.590659
B-C1_ATCACG_L005_R1_001_paired_trimmed_paired_merged_contig_26565	protein LIGHT-DEPENDENT SHORT HYPOCOTYLS 10	1016	[BLASTED, MAPPED, ANNOTATED]	B-C1_ATCACG_L005_R1_001_paired_trimmed_paired_merged_contig_26565	1.90652	1.80618	-0.0780025	1.90652	1.46111	-0.38388	0.445413	0.498254	0.588011	0.432964	0.95326	1.00343	0.0740006	1.31092	0.738371	-0.828165	0.572551	0.495263	1.00681	0.0584844	2.60892	1.98178	-0.396659	1.5974	1.03771	-0.622313	0.559682	0.493701	0.836969	0.0312623	2.23263	2.40824	0.109229	0.973599	0.894724	-0.121885	0.078875	0.496536	0.14518	0.751613	3.51201	2.53366	-0.471072	2.1214	1.94648	-0.124154	0.174927	0.50391	0.214508	0.750743	2.25772	3.06047	0.438884	1.54195	2.02562	0.393605	0.483666	0.491003	-0.623585	0.187433	4.64087	3.11064	-0.577185	2.70069	1.81119	-0.57639	0.8895	0.489582	1.05992	0.005227	4.99207	5.71956	0.196265	2.93066	2.63022	-0.156039	0.300435	0.498566	0.33854	0.470938	3.83812	2.88486	-0.411898	2.57555	2.8753	0.158831	0.299748	0.502004	-0.339229	0.710856	4.18933	3.16081	-0.406424	2.58121	2.24445	-0.201686	0.33676	0.499939	0.392535	0.458742	0.250858	1.70583	2.76553	2.6105	1.13896	-1.19661	1.47154	0.794809	1.89666	0.0506018	3.28624	3.18589	-0.0447383	1.60399	1.94256	0.27629	0.338565	0.495458	-0.436992	0.313393	20	1.36597e-97	97.55	2	P:GO:0009416; C:GO:0005634	P:response to light stimulus; C:nucleus
B-C1_ATCACG_L005_R1_001_paired_trimmed_paired_merged_contig_27179	---NA---	316	[NO-BLAST]	B-C1_ATCACG_L005_R1_001_paired_trimmed_paired_merged_contig_27179	0.322622	0.161311	-1	0.322622	0.130493	-1.30588	0.19213	0.498254	1.31994	0.616181	0.403278	0.241967	-0.736966	0.554587	0.17805	-1.63913	0.376537	0.495263	1.68182	0.315685	0.564589	0.322622	-0.807355	0.345688	0.168934	-1.03301	0.176754	0.493701	1.04802	0.531073	0.806555	0.806555	0	0.35172	0.299657	-0.231114	0.0520627	0.496536	0.236906	0.887791	1.27012	0.846749	-0.584963	0.243597	0.18589	-0.390048	0.0577071	0.50391	0.394294	0.92369	0.677399	0.931424	0.459432	0.495766	0.266916	-0.893276	0.228851	0.491003	0.922125	0.52559	0.677399	1.27012	0.906891	0.0938728	0.0469623	-0.999205	0.0469105	0.489582	1.00031	0.795118	0.677399	2.62492	1.9542	0.378799	0.407997	0.107127	0.0291982	0.498566	-0.111035	0.973117	0.423375	0.3387	-0.321928	0.108247	0.40194	1.89266	0.293693	0.502004	-1.91531	0.38605	0.762074	1.10077	0.530515	0.049695	0.22909	2.20474	0.179395	0.499939	-2.21203	0.309804	0.0846749	0.254025	1.58496	0.5	0.592379	0.244593	0.0923794	0.505289	-0.261457	1	1.10077	0.592725	-0.893085	0.275572	0.245893	-0.164398	0.029679	0.495458	0.167056	1
B-C1_ATCACG_L005_R1_001_paired_trimmed_paired_merged_contig_26569	hypothetical protein PRUPE_8G125700, partial	896	[BLASTED]	B-C1_ATCACG_L005_R1_001_paired_trimmed_paired_merged_contig_26569	1.5645	2.33253	0.576192	1.5645	1.8869	0.270315	0.322398	0.498254	-0.420726	0.619872	1.45072	1.99118	0.456858	1.99503	1.4652	-0.445307	0.529824	0.495263	0.692107	0.305117	2.92988	3.15745	0.107915	1.79392	1.65333	-0.117739	0.140587	0.493701	0.183377	0.802947	3.21434	2.98678	-0.105933	1.4017	1.10967	-0.337048	0.29203	0.496536	0.445962	0.228363	1.82051	0.995592	-0.870717	1.09967	0.764859	-0.5238	0.334807	0.50391	0.621661	0.283444	1.5645	1.67828	0.101283	1.0685	1.1108	0.0560039	0.0422938	0.491003	-0.0701798	1	2.13341	2.53165	0.246915	1.24151	1.47407	0.24771	0.232561	0.489582	-0.339772	0.553089	2.1903	3.18589	0.540568	1.28584	1.46508	0.188264	0.179236	0.498566	-0.25994	0.584811	2.10497	1.28005	-0.7176	1.41252	1.2758	-0.146871	0.136722	0.502004	0.200659	0.891011	2.78766	1.22316	-1.18845	1.71758	0.868546	-0.983706	0.849038	0.499939	1.29944	0.001041	0.199118	0.910255	2.19265	2.07209	0.607766	-1.7695	1.46432	0.794809	2.29681	0.009154	2.07652	1.53606	-0.434937	1.01354	0.93659	-0.113909	0.0769466	0.495458	0.137463	0.887352	1	8.55413e-10	86.11
B-C1_ATCACG_L005_R1_001_paired_trimmed_paired_merged_contig_27180	---NA---	220	[NO-BLAST]	B-C1_ATCACG_L005_R1_001_paired_trimmed_paired_merged_contig_27180	3.59137	3.93892	0.133267	3.59137	3.18639	-0.172611	0.40498	0.498254	0.440231	0.936092	4.86573	8.6888	0.836501	6.69135	6.39362	-0.0656638	0.297728	0.495263	0.304883	1	3.59137	4.40233	0.293731	2.19893	2.30518	0.0680771	0.106249	0.493701	-0.126188	1	17.2618	16.6825	-0.0492435	7.52744	6.19799	-0.280358	1.32944	0.51524	1.35868	0.252817	3.01212	2.08531	-0.530515	1.81945	1.60203	-0.183598	0.217416	0.50391	0.284566	0.913313	7.41444	4.51818	-0.714598	5.06383	2.99043	-0.759877	2.0734	0.571957	2.20826	0.0541454	7.87785	8.80465	0.160465	4.58441	5.12657	0.16126	0.542167	0.489582	-0.565641	0.764125	11.2375	12.2802	0.128008	6.59713	5.64722	-0.224297	0.949908	0.498566	0.97603	0.474601	3.24382	1.15851	-1.48543	2.17674	1.15466	-0.914698	1.02208	0.551513	1.37161	0.364622	6.95104	3.93892	-0.819428	4.28281	2.79697	-0.614689	1.48583	0.551978	1.60796	0.154561	0.695104	4.05477	2.54432	7.23347	2.70732	-1.41782	4.52615	0.865344	4.74302	0.0836877	8.6888	8.9205	0.0379679	4.24095	5.43916	0.358996	1.19821	0.521093	-1.25083	0.314719
B-C1_ATCACG_L005_R1_001_paired_trimmed_paired_merged_contig_2657	5'-3' exoribonuclease 3 isoform X2	3706	[BLASTED, MAPPED, ANNOTATED]	B-C1_ATCACG_L005_R1_001_paired_trimmed_paired_merged_contig_2657	26.1336	33.1897	0.344828	26.1336	26.8488	0.0389508	0.715182	0.498254	-0.716242	0.579982	16.1753	34.3313	1.08573	22.2443	25.2626	0.183565	3.01825	0.509405	-3.02383	4.58e-06	48.4504	56.7787	0.228843	29.6653	29.7309	0.00318914	0.065649	0.493701	-0.0657264	1	49.4682	54.4267	0.137813	21.5719	20.221	-0.0933006	1.35092	0.499856	1.35414	0.0004949	1.22338	0.917538	-0.415037	28.4892	31.6213	0.150481	3.13208	0.513902	-3.1357	6.825e-08	0.71364	0.611692	-0.222392	24.3443	24.6436	0.0176281	0.299284	0.491003	-0.299803	0.773739	0.407794	1.73313	2.08746	23.2244	22.9409	-0.0177204	0.283517	0.489582	0.28407	0.772374	0.71364	1.12143	0.652077	20.409	23.2579	0.188513	2.84887	0.513351	-2.8551	1.05e-11	0.917538	0.71364	-0.36257	33.6799	34.9372	0.0528762	1.2573	0.503149	-1.25841	0.275114	0.917538	1.32533	0.530515	12.8815	27.5134	1.09483	14.6318	0.878645	-14.6727	0	0	0.407794	#DIV/0!	22.0426	14.221	-0.632273	7.82162	0.593444	7.84714	3.672e-12	0.305846	0.203897	-0.584963	21.4966	25.0761	0.222201	3.57944	0.51696	-3.58633	0	20	0	97.99	6	P:GO:0006397; P:GO:0090503; F:GO:0003676; F:GO:0004534; F:GO:0008270; C:GO:0005634	P:mRNA processing; P:RNA phosphodiester bond hydrolysis, exonucleolytic; F:nucleic acid binding; F:5'-3' exoribonuclease activity; F:zinc ion binding; C:nucleus
B-C1_ATCACG_L005_R1_001_paired_trimmed_paired_merged_contig_26570	cysteine-rich repeat secretory protein 38-like	919	[BLASTED]	B-C1_ATCACG_L005_R1_001_paired_trimmed_paired_merged_contig_26570	2.49602	3.02296	0.276331	2.49602	2.44542	-0.0295465	0.0505988	0.498254	0.0585938	1	3.99363	8.59741	1.1062	5.49204	6.32637	0.204034	0.834324	0.495263	-0.85891	0.429612	1.35895	4.79791	1.81992	0.832058	2.51232	1.59426	1.68026	0.782563	-2.31624	2.368e-11	9.90089	17.4444	0.817136	4.31754	6.48107	0.586022	2.16353	0.568194	-2.24149	7.664e-09	8.01985	5.08064	-0.658566	1.18941	1.42751	0.263259	0.238105	0.50391	-0.354964	0.545882	7.51598	6.88615	-0.126264	1.49635	1.37669	-0.120241	0.119658	0.491003	0.169635	0.824787	5.54251	9.36348	0.756506	0.548732	0.549035	0.000795194	0.000302537	0.489582	-0.000850801	1	2.93921	9.95133	1.75946	4.26571	6.96352	0.707029	2.6978	0.57018	-2.78891	5.247e-10	3.61103	2.14142	-0.753839	0.390819	0.552832	0.50034	0.162013	0.502004	-0.525916	0.595839	4.99666	4.61876	-0.113458	0.854386	0.55141	-0.631763	0.302976	0.499939	0.700656	0.189205	0.293921	4.87069	4.05063	2.59744	2.70353	0.0577573	0.106096	0.505289	-0.120799	1	4.74473	5.12262	0.110558	4.80549	4.73485	-0.0213638	0.0706367	0.495458	0.0737967	1	20	4.47907e-164	89.57
B-C1_ATCACG_L005_R1_001_paired_trimmed_paired_merged_contig_26571	bifunctional TH2 protein, mitochondrial-like	241	[BLASTED, MAPPED]	B-C1_ATCACG_L005_R1_001_paired_trimmed_paired_merged_contig_26571	0.740291	0.951802	0.36257	0.740291	0.76996	0.0566923	0.0296697	0.498254	-0.0639868	1	0.528779	0.105756	-2.32193	0.727177	0.07782	-3.22409	0.649357	0.696079	3.28884	0.0703286	1.05756	0.951802	-0.152003	0.647524	0.498391	-0.377657	0.149134	0.493701	0.406037	0.812998	0.740291	2.22087	1.58496	0.322823	0.825113	1.35385	0.50229	0.696017	-1.44402	0.0937587	0	0	#DIV/0!							1	0	0	#DIV/0!							1	0	0	#DIV/0!							1	0	0	#DIV/0!							1	0	0	#DIV/0!							1	0	0	#DIV/0!							1	0	0	#DIV/0!							1	0	0	#DIV/0!							1	1	0.00077223	66.67	1	C:GO:0005829	C:cytosol
B-C1_ATCACG_L005_R1_001_paired_trimmed_paired_merged_contig_27184	---NA---	320	[NO-BLAST]	B-C1_ATCACG_L005_R1_001_paired_trimmed_paired_merged_contig_27184	1.43365	1.19471	-0.263034	1.43365	0.966461	-0.568912	0.467192	0.498254	0.736158	0.601882	1.27436	1.75224	0.459432	1.7525	1.28938	-0.442733	0.463116	0.495263	0.640694	0.632165	2.07083	1.91154	-0.115477	1.26793	1.00093	-0.341131	0.266999	0.493701	0.433196	0.666804	1.75224	1.83189	0.0641303	0.764111	0.680596	-0.166984	0.0835151	0.496536	0.186704	0.869879	1.83189	1.03542	-0.823122	1.10654	0.795453	-0.476205	0.311086	0.50391	0.568811	0.615333	1.5133	2.23013	0.559427	1.03353	1.47604	0.514148	0.442508	0.491003	-0.678352	0.478761	1.11506	1.27436	0.192645	0.648896	0.742004	0.19344	0.0931083	0.489582	-0.214682	0.916752	1.03542	1.5133	0.547488	0.607854	0.695913	0.195183	0.0880594	0.498566	-0.214128	0.881082	1.35401	0.398237	-1.76553	0.908596	0.396916	-1.19481	0.51168	0.707971	1.29976	0.390338	2.15048	1.27436	-0.754888	1.32499	0.904904	-0.550149	0.420089	0.499939	0.692199	0.443772	0	0.955768	#DIV/0!	0.5	0.638154	0.351977	0.138154	0.505289	-0.378119	0.968246	1.5133	0.876121	-0.788496	0.738632	0.534203	-0.467468	0.204429	0.495458	0.510213	0.628543
B-C1_ATCACG_L005_R1_001_paired_trimmed_paired_merged_contig_27185	---NA---	693	[NO-BLAST]	B-C1_ATCACG_L005_R1_001_paired_trimmed_paired_merged_contig_27185	3.64102	3.97202	0.125531	3.64102	3.21317	-0.180347	0.427854	0.498254	0.46431	0.686925	2.02279	4.45014	1.1375	2.78174	3.27462	0.235338	0.492876	0.495263	-0.546179	0.587088	6.50971	7.06138	0.117357	3.98578	3.69754	-0.108297	0.288242	0.493701	0.307915	0.733718	5.29603	5.03859	-0.0718929	2.30947	1.87197	-0.303007	0.437504	0.496536	0.532187	0.213807	0.876481	0.761155	-0.203533	2.95466	2.37338	-0.316048	0.581278	0.50391	0.661642	0.334729	0.73809	0.39211	-0.912537	2.73788	3.28618	0.263352	0.5483	0.491003	-0.608265	0.382101	0.276784	0.461306	0.736966	2.56829	2.86951	0.159994	0.301216	0.489582	-0.34107	0.631739	0.484371	0.599698	0.308122	2.76365	2.80754	0.0227346	0.0438956	0.498566	-0.0494337	0.99013	0.73809	0.0922612	-3	4.2449	4.2521	0.00244519	0.00720068	0.502004	-0.00760452	1	0.299849	0.253718	-0.241008	4.96262	3.89122	-0.35088	1.0714	0.524685	1.12739	0.0876378	0.0461306	0.322914	2.80735	1.53089	1.74349	0.187605	0.212597	0.505289	-0.283537	1	0.322914	0.299849	-0.106915	2.87218	2.66856	-0.106082	0.203615	0.495458	0.229592	0.767617
B-C1_ATCACG_L005_R1_001_paired_trimmed_paired_merged_contig_26574	patatin-like protein 2	1636	[BLASTED, MAPPED, ANNOTATED]	B-C1_ATCACG_L005_R1_001_paired_trimmed_paired_merged_contig_26574	2.46147	3.61432	0.5542	2.46147	2.9238	0.248323	0.462327	0.498254	-0.524795	0.432964	2.24337	10.0328	2.16099	3.08508	7.38262	1.25883	4.29755	0.854992	-4.47812	0	4.96968	6.27831	0.337223	3.04285	3.2875	0.111569	0.244654	0.493701	-0.268892	0.592072	3.73895	5.18779	0.472488	1.63047	1.9274	0.241374	0.296937	0.496536	-0.382665	0.151532	0.945098	1.00607	0.0901978	2.59726	2.30991	-0.16915	0.287344	0.50391	0.333434	0.470877	0.975585	0.762176	-0.356144	2.54294	5.65052	1.15189	3.10758	0.838989	-3.31419	0	0.365844	0.518279	0.5025	2.34808	3.15669	0.42693	0.808609	0.489582	-0.914395	0.003078	0.670715	1.28046	0.932886	1.99379	3.45315	0.7924	1.45936	0.550541	-1.66061	1.145e-10	0.640228	0.365844	-0.807355	1.94447	2.37567	0.288958	0.431201	0.502004	-0.519068	0.35181	0.365844	0.30487	-0.263034	2.27491	1.44917	-0.650582	0.82574	0.499939	1.05124	0.000235	0	0.30487	#DIV/0!	0.972716	2.10118	1.11111	1.12846	0.794809	-1.58366	0.202243	0.274383	0.701202	1.35364	3.58148	4.48355	0.324088	0.902077	0.495458	-0.958528	0.00463	20	0	94.31	3	P:GO:0016042; F:GO:0004620; F:GO:0047372	P:lipid catabolic process; F:phospholipase activity; F:acylglycerol lipase activity
B-C1_ATCACG_L005_R1_001_paired_trimmed_paired_merged_contig_27187	---NA---	473	[NO-BLAST]	B-C1_ATCACG_L005_R1_001_paired_trimmed_paired_merged_contig_27187	0.26942	0.107768	-1.32193	0.26942	0.087179	-1.62781	0.182241	0.498254	1.63798	0.521012	0.107768	0.053884	-1	0.148203	0.0396503	-1.90217	0.108552	0.495263	1.90526	0.529861	0.323304	0.431072	0.415037	0.197953	0.225722	0.189383	0.0277682	0.493701	-0.191408	0.996529	0.215536	0.161652	-0.415037	0.0939902	0.0600581	-0.646152	0.0339321	0.496536	0.647042	0.745402	0.431072	0.484956	0.169925	0.260386	0.372566	0.516842	0.11218	0.50391	-0.528876	0.711003	0.107768	0.215536	1	0.0736021	0.142656	0.954721	0.0690538	0.491003	-0.957215	0.673244	0.215536	0.161652	-0.415037	0.125428	0.0941231	-0.414242	0.0313052	0.489582	0.415424	0.908917	0.323304	0.484956	0.584962	0.1898	0.223014	0.232658	0.0332145	0.498566	-0.235017	0.918508	1.13156	0	#NUM!	0.759329	0.5	-0.602798	0.259329	0.502004	0.656214	0.00508	0	0.215536	#DIV/0!	0.5	0.153049	-1.70793	0.346951	0.499939	1.74282	0.116204	0	0.161652	#DIV/0!	0.5	0.107933	-2.21179	0.392067	0.505289	2.24627	1	0.107768	0.107768	0	0.0526009	0.0657102	0.321028	0.0131092	0.495458	-0.321296	0.992189
B-C1_ATCACG_L005_R1_001_paired_trimmed_paired_merged_contig_27188	---NA---	855	[NO-BLAST]	B-C1_ATCACG_L005_R1_001_paired_trimmed_paired_merged_contig_27188	0.178857	0.268286	0.584963	0.178857	0.21703	0.279085	0.0381726	0.498254	-0.281683	0.990729	0.0596191	0.178857	1.58496	0.0819881	0.131611	0.682797	0.0496232	0.495263	-0.684598	0.808766	0.0894286	0.119238	0.415037	0.0547556	0.0624365	0.189383	0.0076809	0.493701	-0.189539	1	0.0298095	0.268286	3.16992	0.0129992	0.0996754	2.93881	0.0866761	0.496536	-2.94009	0.0837901	0.208667	0.149048	-0.485427	0.126044	0.114505	-0.13851	0.0115384	0.50391	0.138989	1	0.238476	0.0596191	-2	0.162872	0.0394598	-2.04528	0.123412	0.491003	2.049	0.192852	0.357714	0.119238	-1.58496	0.208167	0.0694273	-1.58417	0.13874	0.489582	1.59023	0.18769	0.119238	0.327905	1.45943	0.0700003	0.150792	1.10713	0.0807917	0.498566	-1.11007	0.3838	0	0	#DIV/0!							1	0.119238	0.0894286	-0.415037	0.0734672	0.063502	-0.210299	0.00996523	0.499939	0.210535	1	0.0596191	0.0894286	0.584963	0.620414	0.0597103	-3.37718	0.560704	0.708333	3.42341	0.007507	0.119238	0.298095	1.32193	0.0581994	0.18176	1.64296	0.12356	0.495458	-1.6476	0.165358
B-C1_ATCACG_L005_R1_001_paired_trimmed_paired_merged_contig_26575	deoxynucleoside triphosphate triphosphohydrolase SAMHD1 homolog	463	[BLASTED, MAPPED, ANNOTATED]	B-C1_ATCACG_L005_R1_001_paired_trimmed_paired_merged_contig_26575	0.110096	0.330287	1.58496	0.110096	0.267186	1.27908	0.15709	0.498254	-1.2887	0.601882	0.330287	0.440383	0.415038	0.45421	0.324054	-0.487128	0.130157	0.495263	0.504216	0.782448	0.880766	0.825718	-0.0931094	0.539277	0.432369	-0.318764	0.106908	0.493701	0.336214	0.789241	0.385335	0.77067	1	0.168035	0.286324	0.768886	0.118289	0.496536	-0.777932	0.449391	4.00741	1.92356	-1.05889	0.665025	0.761225	0.194914	0.0961998	0.50391	-0.217361	0.912906	4.16771	3.68682	-0.176878	0.526343	0.364343	-0.530706	0.162	0.491003	0.554881	0.608254	4.6486	6.09127	0.389947	0.192206	0.256416	0.415833	0.06421	0.489582	-0.420761	0.82365	4.4883	2.72504	-0.719892	0.323165	0.27846	-0.214801	0.0447051	0.498566	0.219404	0.894407	1.28237	0.801483	-0.678072	0.332456	0.219461	-0.599196	0.112994	0.502004	0.609757	0.801873	1.04193	2.24415	1.10692	0.203503	0.469065	1.20474	0.265562	0.499939	-1.23366	0.244485	0.240445	3.20593	3.73697	0.5	0.183774	-1.444	0.316226	0.505289	1.47822	1	5.36993	6.09127	0.181838	0.161211	0.201388	0.321028	0.0401771	0.495458	-0.323533	0.905722	20	4.53262e-13	98.1	3	P:GO:0006203; F:GO:0008832; C:GO:0005634	P:dGTP catabolic process; F:dGTPase activity; C:nucleus
B-C1_ATCACG_L005_R1_001_paired_trimmed_paired_merged_contig_26576	Remorin, C-terminal	1704	[BLASTED]	B-C1_ATCACG_L005_R1_001_paired_trimmed_paired_merged_contig_26576	0.373931	0.478632	0.356144	0.373931	0.387189	0.0502661	0.0132581	0.498254	-0.0519851	1	0.179487	0.0897435	-1	0.24683	0.0660374	-1.90217	0.180793	0.495263	1.91074	0.0302737	0.688033	0.882478	0.359081	0.421271	0.46209	0.133427	0.0408195	0.493701	-0.139531	0.874336	0.688033	0.403846	-0.768674	0.300035	0.150039	-0.999789	0.149996	0.496536	1.01098	0.0175964	0.508546	0.463675	-0.133267	0.307184	0.356216	0.213651	0.0490323	0.50391	-0.219205	0.793987	0.897435	0.688033	-0.383329	0.612919	0.455386	-0.428608	0.157534	0.491003	0.456642	0.35851	1.6453	0.927349	-0.827163	0.957459	0.539956	-0.826368	0.417503	0.489582	0.925847	0.0027	0.942307	1.28632	0.448985	0.553193	0.591535	0.09668	0.0383417	0.498566	-0.104005	0.873928	1.3312	0.658119	-1.0163	0.89329	0.655936	-0.445573	0.237354	0.502004	0.504848	0.386202	0.493589	0.418803	-0.237039	0.304119	0.297386	-0.0323005	0.00673327	0.499939	0.0329948	1	0.059829	0.209401	1.80735	0.622599	0.139815	-2.15479	0.482784	0.505289	2.20821	0.0190681	0.882478	0.299145	-1.56071	0.430732	0.1824	-1.23969	0.248332	0.495458	1.26431	0.00516	20	0	86.07
B-C1_ATCACG_L005_R1_001_paired_trimmed_paired_merged_contig_27190	---NA---	581	[NO-BLAST]	B-C1_ATCACG_L005_R1_001_paired_trimmed_paired_merged_contig_27190	6.75563	9.29996	0.461134	6.75563	7.5232	0.155256	0.76757	0.498254	-0.783115	0.665456	6.18535	9.12449	0.560888	8.50609	6.71422	-0.341277	1.79187	0.520615	1.82408	0.13846	12.1075	15.1344	0.321928	7.4132	7.92478	0.096274	0.511578	0.493701	-0.520558	0.673666	15.7924	18.5561	0.232661	6.88668	6.89407	0.00154667	0.00738698	0.496536	-0.00754716	1	15.573	16.1872	0.0558018	9.40678	12.4357	0.402719	3.02896	0.54057	-3.05561	0.001767	17.1523	21.232	0.307838	11.7145	14.0527	0.262559	2.33826	0.516571	-2.35296	0.0470777	23.6886	24.3905	0.0421255	13.7852	14.2015	0.0429207	0.416277	0.489582	-0.418484	0.853929	23.6886	30.0933	0.345249	13.9067	13.8388	-0.00705568	0.0678463	0.498566	0.0682122	1	13.9938	8.42261	-0.73245	9.39045	8.39467	-0.161721	0.995783	0.50938	1.00883	0.562517	19.3457	9.3877	-1.04317	11.9196	6.66607	-0.838429	5.25354	0.605432	5.32003	2.247e-11	0.701884	8.86128	3.65821	7.30402	5.91656	-0.303931	1.38745	0.522071	1.42035	1	10.7476	11.0547	0.040642	5.24583	6.74044	0.36167	1.4946	0.521093	-1.53774	0.0318977
B-C1_ATCACG_L005_R1_001_paired_trimmed_paired_merged_contig_26579	LRR receptor-like serine/threonine-protein kinase RCH1	387	[BLASTED, MAPPED, ANNOTATED]	B-C1_ATCACG_L005_R1_001_paired_trimmed_paired_merged_contig_26579	0.197575	0.790299	2	0.197575	0.639313	1.69412	0.441738	0.498254	-1.75077	0.327038	0.922016	0.922016	0	1.26796	0.678462	-0.902165	0.589494	0.495263	1.07768	0.305865	0.0658583	0.39515	2.58496	0.0403239	0.206912	2.35931	0.166588	0.493701	-2.36518	0.326931	0.790299	0.922016	0.222392	0.344631	0.342554	-0.00872166	0.00207714	0.496536	0.0089656	1	4.11083	3.28867	-0.321928	0.198906	0.101191	-0.975011	0.0977154	0.50391	0.979895	0.676647	2.4665	1.09622	-1.16993	0.449791	0.697429	0.632792	0.247638	0.491003	-0.679523	0.546138	1.91839	2.05542	0.0995357	0.459904	0.306772	-0.584167	0.153132	0.489582	0.603905	0.623688	1.71285	2.26096	0.400538	0.386629	1.33258	1.7852	0.94595	0.699361	-2.02034	0.001113	4.24786	1.91839	-1.14684	0.132581	0.19692	0.570729	0.0643382	0.502004	-0.574344	0.920272	1.5073	3.08312	1.03242	0.202889	0.327355	0.690166	0.124466	0.499939	-0.701299	0.628159	0.0685139	1.9869	4.85798	0.5	0.0879454	-2.50725	0.412055	0.505289	2.54088	1	3.90529	3.83678	-0.0255351	0.19287	0.281093	0.543421	0.0882234	0.495458	-0.550536	0.720277	20	7.72533e-57	88.23	5	P:GO:0006468; F:GO:0004672; F:GO:0005524; C:GO:0005886; C:GO:0016021	P:protein phosphorylation; F:protein kinase activity; F:ATP binding; C:plasma membrane; C:integral component of membrane
B-C1_ATCACG_L005_R1_001_paired_trimmed_paired_merged_contig_2658	probable mediator of RNA polymerase II transcription subunit 37e	2455	[BLASTED, MAPPED, ANNOTATED]	B-C1_ATCACG_L005_R1_001_paired_trimmed_paired_merged_contig_2658	160.533	188.75	0.233611	160.533	152.69	-0.0722664	7.84321	0.501265	7.84354	0.0002551	167.27	633.94	1.92216	230.03	466.482	1.02	236.452	0.880517	-236.454	0	525.16	595.548	0.181461	321.546	311.846	-0.044193	9.70035	0.494953	9.70045	1.004e-05	528.233	731.227	0.469145	230.35	271.67	0.238031	41.3206	0.523255	-41.3213	0	2.55938	0.533204	-2.26303	285.845	355.996	0.316628	70.1511	0.545905	-70.1518	0	1.38633	1.49297	0.106915	249.688	419.074	0.74708	169.386	0.613126	-169.388	0	1.38633	0.959767	-0.530515	362.617	349.029	-0.0551011	13.5884	0.492112	13.5885	1.277e-09	0.959767	2.13282	1.152	272.66	427.916	0.650224	155.256	0.602558	-155.257	0	0.426563	0.639845	0.584963	191.588	172.293	-0.153146	19.2954	0.514474	19.296	0	0.639845	1.38633	1.11548	253.222	365.33	0.528801	112.109	0.575248	-112.11	0	0.319922	0.959767	1.58496	213.694	219.889	0.0412272	6.19472	0.506254	-6.19486	0.634675	1.81289	0.853126	-1.08746	368.917	440.861	0.25703	71.9448	0.529348	-71.9453	0	20	0	98.35	13	P:GO:0034605; P:GO:0034620; P:GO:0042026; P:GO:0051085; P:GO:0055114; F:GO:0005524; F:GO:0031072; F:GO:0032440; F:GO:0042623; F:GO:0044183; F:GO:0051082; F:GO:0051787; C:GO:0005737	P:cellular response to heat; P:cellular response to unfolded protein; P:protein refolding; P:chaperone cofactor-dependent protein refolding; P:oxidation-reduction process; F:ATP binding; F:heat shock protein binding; F:2-alkenal reductase [NAD(P)+] activity; F:ATPase activity, coupled; F:protein folding chaperone; F:unfolded protein binding; F:misfolded protein binding; C:cytoplasm
B-C1_ATCACG_L005_R1_001_paired_trimmed_paired_merged_contig_27194	---NA---	622	[NO-BLAST]	B-C1_ATCACG_L005_R1_001_paired_trimmed_paired_merged_contig_27194	0.696594	1.14733	0.719892	0.696594	0.928134	0.414014	0.23154	0.498254	-0.474361	0.686656	0.163905	0.245857	0.584963	0.225401	0.180913	-0.317203	0.0444887	0.495263	0.320307	0.959801	0.983427	1.43416	0.544321	0.602135	0.750969	0.318666	0.148834	0.493701	-0.35171	0.668508	0.245857	0.0409761	-2.58496	0.107212	0.0152237	-2.81608	0.0919886	0.496536	2.81758	0.117808	5.61474	2.33422	-1.26628	0.792042	1.07031	0.43438	0.278268	0.50391	-0.515867	0.48387	5.48857	5.99327	0.126912	0.279854	0.0542414	-2.36721	0.225612	0.491003	2.37793	0.0934519	2.902	4.54227	0.646363	0.095382	0.119293	0.322723	0.0239112	0.489582	-0.323608	0.935378	3.72213	5.80401	0.640919	0.0481111	0.150748	1.6477	0.102637	0.498566	-1.65089	0.295182	6.49796	3.46979	-0.905141	0.604929	0.367562	-0.718778	0.237367	0.502004	0.756957	0.562517	3.72213	3.15435	-0.238787	0.353458	0.320062	-0.143185	0.0333953	0.499939	0.147027	1	0	1.26174	#DIV/0!	0.5	0.0547185	-3.19183	0.445282	0.505289	3.22274	1	2.58657	3.46979	0.423808	0.220002	0.199877	-0.138403	0.0201249	0.495458	0.139859	0.99806
B-C1_ATCACG_L005_R1_001_paired_trimmed_paired_merged_contig_26580	putative ion channel POLLUX-like 2 isoform X2	253	[BLASTED, MAPPED, ANNOTATED]	B-C1_ATCACG_L005_R1_001_paired_trimmed_paired_merged_contig_26580	0.604438	1.20888	1	0.604438	0.977921	0.694122	0.373482	0.498254	-0.788223	0.686656	0.705178	0.302219	-1.22239	0.96976	0.222387	-2.12456	0.747374	0.696079	2.25218	0.0988766	0.604438	1.20888	1	0.370087	0.633002	0.774346	0.262915	0.493701	-0.817763	0.555859	1.20888	0.402959	-1.58496	0.527162	0.14971	-1.81608	0.377452	0.496536	1.85489	0.075838	0.163641	0.286373	0.807355	0.608511	1.00611	0.725429	0.397596	0.50391	-0.827242	0.493227	0.286373	0.409104	0.514573	0.825624	0.266705	-1.63024	0.558919	0.691934	1.72339	0.166159	0.245462	0.0818207	-1.58496	0.703489	0.234626	-1.58417	0.468864	0.489582	1.6521	0.18769	0.163641	0.204552	0.321928	0.177422	0.231633	0.384661	0.0542117	0.498566	-0.388462	0.881082	0.245462	0.0409104	-2.58496	1.01401	0.803245	-0.336162	0.210766	0.502004	0.396771	0.894801	0.122731	0.286373	1.22239	0.372418	0.572271	0.619776	0.199853	0.499939	-0.651202	0.644109	0	0.204552	#DIV/0!	1.04833	0.5	-1.06809	0.548329	0.708333	1.20062	0.0005445	0.286373	0.245462	-0.222392	0.491704	0.368548	-0.415937	0.123156	0.495458	0.433787	0.804581	20	3.29595e-37	99.52	2	P:GO:0006813; C:GO:0016021	P:potassium ion transport; C:integral component of membrane
B-C1_ATCACG_L005_R1_001_paired_trimmed_paired_merged_contig_27196	---NA---	257	[NO-BLAST]	B-C1_ATCACG_L005_R1_001_paired_trimmed_paired_merged_contig_27196	2.38012	3.27267	0.459432	2.38012	2.64743	0.153554	0.267302	0.498254	-0.308268	0.972125	3.07433	2.77681	-0.146841	4.22781	2.0433	-1.04901	2.18451	0.821517	2.42332	0.0288727	3.57018	4.66107	0.384664	2.18596	2.44067	0.15901	0.254709	0.493701	-0.300268	0.859808	5.25611	5.05776	-0.0554951	2.29206	1.87909	-0.286609	0.412969	0.496536	0.502681	0.518739	3.57018	2.57847	-0.469485	2.15654	1.9809	-0.122568	0.175648	0.50391	0.214185	0.94698	3.27267	3.66936	0.165059	2.23513	2.42862	0.11978	0.193493	0.491003	-0.227567	0.920732	4.76025	3.27267	-0.540568	2.77016	1.90554	-0.539773	0.864625	0.489582	1.01928	0.307729	4.16522	5.95031	0.514573	2.44524	2.73634	0.162268	0.291094	0.498566	-0.333267	0.773604	2.4793	1.78509	-0.473931	1.66371	1.77917	0.0967978	0.115457	0.502004	-0.150666	1	4.46273	2.87598	-0.633872	2.74966	2.04219	-0.429133	0.707466	0.499939	0.827444	0.424034	0	2.67764	#DIV/0!	0.5	1.78782	1.83821	1.28782	0.794809	-2.24444	0.566383	2.08261	2.97515	0.514573	1.01651	1.81406	0.835602	0.797553	0.495458	-1.15513	0.155156
B-C1_ATCACG_L005_R1_001_paired_trimmed_paired_merged_contig_26581	DCN1-like protein 5	1361	[BLASTED, MAPPED, ANNOTATED]	B-C1_ATCACG_L005_R1_001_paired_trimmed_paired_merged_contig_26581	4.13862	4.73788	0.195091	4.13862	3.8327	-0.110787	0.305915	0.498254	0.325357	0.731344	4.7566	7.45326	0.64794	6.54128	5.48445	-0.254225	1.05683	0.509949	1.08697	0.132503	7.92143	7.95888	0.00680518	4.85015	4.1675	-0.218849	0.682655	0.493701	0.716877	0.149955	11.9851	10.3934	-0.205584	5.22643	3.86141	-0.436698	1.36502	0.531528	1.43317	1.522e-06	4.71915	2.13485	-1.14439	2.85057	1.64009	-0.797473	1.21048	0.552611	1.44956	1.064e-05	7.6218	7.71544	0.0176155	5.20544	5.10658	-0.0276639	0.0988642	0.491003	0.102662	0.963317	7.73416	7.07872	-0.127756	4.50079	4.12164	-0.12696	0.379152	0.489582	0.399844	0.48036	6.68546	8.82032	0.399803	3.92479	4.05615	0.0474981	0.131367	0.498566	-0.13969	0.828088	3.22101	2.28467	-0.495527	2.16144	2.27709	0.0752015	0.115655	0.502004	-0.137954	0.958185	7.30345	6.10493	-0.258602	4.49994	4.33503	-0.0538634	0.164909	0.499939	0.173482	0.833866	0.393262	5.00005	3.66838	4.09241	3.33847	-0.293764	0.75394	0.505289	0.80915	0.948384	7.65925	4.28843	-0.836753	3.73843	2.61482	-0.515725	1.12362	0.531287	1.23632	0.0001577	20	1.37957e-153	89.84	6	P:GO:0045116; P:GO:0051443; F:GO:0031624; F:GO:0032182; F:GO:0097602; C:GO:0000151	P:protein neddylation; P:positive regulation of ubiquitin-protein transferase activity; F:ubiquitin conjugating enzyme binding; F:ubiquitin-like protein binding; F:cullin family protein binding; C:ubiquitin ligase complex
B-C1_ATCACG_L005_R1_001_paired_trimmed_paired_merged_contig_27198	---NA---	472	[NO-BLAST]	B-C1_ATCACG_L005_R1_001_paired_trimmed_paired_merged_contig_27198	0.215993	0.377987	0.807355	0.215993	0.305773	0.501477	0.0897801	0.498254	-0.509451	0.877259	0.0539982	0	#NUM!	0.0742583	0.5	2.7513	0.425742	0.495263	-2.78405	0.429612	0.431986	0.431986	0	0.264497	0.2262	-0.225654	0.0382973	0.493701	0.228881	0.967578	0.323989	0.323989	0	0.141284	0.120371	-0.231114	0.0209133	0.496536	0.232058	0.937548	0.323989	0.107996	-1.58496	0.195703	0.0829678	-1.23805	0.112736	0.50391	1.24317	0.538971	0.485984	0.215993	-1.16993	0.331911	0.142958	-1.2152	0.188953	0.491003	1.22981	0.373129	0	0.215993	#DIV/0!	0.5	0.125763	-1.99122	0.374237	0.489582	2.02608	0.18769	0.0539982	0.215993	2	0.0317003	0.0993275	1.6477	0.0676272	0.498566	-1.64908	0.48598	0.323989	0.161995	-1	0.217411	0.161457	-0.429271	0.0559535	0.502004	0.432902	0.961619	0	0.161995	#DIV/0!	0.5	0.11503	-2.11992	0.38497	0.499939	2.15459	0.189205	0	0.215993	#DIV/0!	0.5	0.144216	-1.7937	0.355784	0.505289	1.82865	1	0.107996	0.107996	0	0.0527124	0.0658494	0.321028	0.013137	0.495458	-0.321297	0.992189
B-C1_ATCACG_L005_R1_001_paired_trimmed_paired_merged_contig_26582	protein-ribulosamine 3-kinase, chloroplastic	240	[BLASTED, MAPPED, ANNOTATED]	B-C1_ATCACG_L005_R1_001_paired_trimmed_paired_merged_contig_26582	0.318589	0.212393	-0.584963	0.318589	0.171815	-0.89084	0.146774	0.498254	0.90285	0.805463	0.212393	0.212393	0	0.292083	0.156288	-0.902165	0.135794	0.495263	0.912328	0.778502	0.424786	0.637179	0.584962	0.260089	0.333645	0.359308	0.0735559	0.493701	-0.36676	0.915547	0.743375	0.530982	-0.485427	0.324168	0.197274	-0.716541	0.126894	0.496536	0.72769	0.596725	0.460265	1.55339	1.75489	0.513177	0.48951	-0.0681203	0.0236677	0.50391	0.0721147	1	0.690397	0.575331	-0.263034	0.435173	0.210863	-1.04528	0.224309	0.491003	1.06908	0.554189	0.172599	0.632864	1.87447	0.432597	0.247335	-0.80656	0.185262	0.489582	0.827563	0.617819	0.460265	0.920529	1	0.124688	0.48836	1.96962	0.363672	0.498566	-2.00292	0.174427	0.978062	0.74793	-0.387023	0.356312	1.05844	1.57073	0.70213	0.707971	-1.72052	0.248132	1.49586	0.690397	-1.11548	0.0654318	0.678678	3.37466	0.613246	0.70046	-3.42993	0.0291034	0	0.115066	#DIV/0!	0.5	0.283624	-0.817948	0.216376	0.505289	0.846084	1	0.230132	0.402732	0.807355	0.207335	0.259008	0.321028	0.0516722	0.495458	-0.32516	0.951127	20	1.13101e-12	98.59	4	P:GO:0016310; F:GO:0016301; F:GO:0102193; C:GO:0009507	P:phosphorylation; F:kinase activity; F:protein-ribulosamine 3-kinase activity; C:chloroplast
B-C1_ATCACG_L005_R1_001_paired_trimmed_paired_merged_contig_26583	cyclin-dependent kinase C-1	404	[BLASTED, MAPPED, ANNOTATED]	B-C1_ATCACG_L005_R1_001_paired_trimmed_paired_merged_contig_26583	7.88588	9.27379	0.233888	7.88588	7.50203	-0.0719897	0.383844	0.498254	0.390537	0.972125	3.91139	7.94896	1.02308	5.37895	5.84921	0.120919	0.470265	0.495263	-0.485562	0.84606	16.0872	19.3677	0.267741	9.8499	10.1415	0.0420873	0.29158	0.493701	-0.294602	0.945442	27.7583	28.5784	0.0420075	12.1047	10.6176	-0.189107	1.48708	0.508037	1.49906	0.157171	0.753315	0.50221	-0.584963	17.0339	24.1847	0.505682	7.15075	0.567672	-7.16861	1.061e-06	0.376657	1.12997	1.58496	14.3047	13.0276	-0.134917	1.27709	0.497014	1.28419	0.49205	1.25552	2.00884	0.678072	10.4264	11.6811	0.163931	1.25467	0.497723	-1.26533	0.396085	0.753315	6.15207	3.02975	10.2219	11.7497	0.200949	1.52771	0.509901	-1.54087	0.215152	4.14323	3.13881	-0.400538	11.0069	8.23699	-0.418216	2.76989	0.546845	2.80128	0.0851313	0.376657	1.00442	1.41504	8.74583	5.91323	-0.564648	2.8326	0.549409	2.88833	0.002217	0.627762	3.89213	2.63227	7.22153	7.7084	0.094126	0.486865	0.505289	-0.49588	1	1.75773	2.6366	0.584963	5.72738	8.77035	0.61476	3.04297	0.57935	-3.10445	0.0001638	5	4.94531e-18	73.57	1	C:GO:0016020	C:membrane
B-C1_ATCACG_L005_R1_001_paired_trimmed_paired_merged_contig_26585	cyclic nucleotide-gated ion channel 1-like	575	[BLASTED, MAPPED, ANNOTATED]	B-C1_ATCACG_L005_R1_001_paired_trimmed_paired_merged_contig_26585	0.265953	0.132976	-1	0.265953	0.107571	-1.30588	0.158382	0.498254	1.31545	0.561565	0.221627	0.221627	0	0.304782	0.163084	-0.902165	0.141698	0.495263	0.913225	0.586521	0.354604	0.265953	-0.415038	0.217118	0.13926	-0.640692	0.0778572	0.493701	0.645405	0.671731	0.265953	0.221627	-0.263034	0.115976	0.0823405	-0.494148	0.0336352	0.496536	0.495292	0.751613	0.221627	0.443255	1	0.133872	0.340529	1.34692	0.206656	0.50391	-1.36268	0.268999	0.398929	0.221627	-0.847997	0.272456	0.146688	-0.893276	0.125768	0.491003	0.902087	0.52559	0.354604	0.531906	0.584963	0.206357	0.309706	0.585758	0.103349	0.489582	-0.594805	0.622482	0.0443255	0.709208	4	0.0260218	0.32614	3.6477	0.300118	0.498566	-3.66002	0.008735	0	0.088651	#DIV/0!	0.5	0.088357	-2.50051	0.411643	0.502004	2.53417	0.364622	0.177302	0.48758	1.45943	0.109243	0.346224	1.66417	0.236981	0.499939	-1.68096	0.129831	0	0.0443255	#DIV/0!	0.5	0.0295956	-4.07848	0.470404	0.505289	4.10551	1	0.354604	0.310278	-0.192645	0.17308	0.189188	0.128383	0.0161082	0.495458	-0.12939	1	20	9.41296e-120	75.89	3	P:GO:0034220; F:GO:0005216; C:GO:0016021	P:ion transmembrane transport; F:ion channel activity; C:integral component of membrane
B-C1_ATCACG_L005_R1_001_paired_trimmed_paired_merged_contig_27201	---NA---	446	[NO-BLAST]	B-C1_ATCACG_L005_R1_001_paired_trimmed_paired_merged_contig_27201	0.28573	0.571461	1	0.28573	0.462283	0.694122	0.176553	0.498254	-0.716224	0.695668	0.28573	0.457169	0.678072	0.392936	0.336406	-0.224093	0.0565306	0.495263	0.231114	1	0.914337	0.971483	0.0874628	0.559833	0.508696	-0.138191	0.0511364	0.493701	0.147349	0.980961	0.628607	1.02863	0.710493	0.27412	0.382163	0.479379	0.108043	0.496536	-0.491404	0.586663	2.19561	1.35811	-0.693022	0.552299	0.39512	-0.483158	0.157179	0.50391	0.508081	0.686501	3.01047	3.01047	0	1.05378	0.529522	-0.992812	0.524259	0.491003	1.12273	0.145982	3.46317	4.14223	0.258312	0.199532	0.565653	1.5033	0.366121	0.489582	-1.54724	0.114907	3.32736	5.27398	0.664514	0.469677	0.446751	-0.0721969	0.0229257	0.498566	0.0757495	0.986928	0.769594	0.497973	-0.628031	0.690255	0.398696	-0.791841	0.291559	0.502004	0.843812	0.562517	3.39527	2.10507	-0.68966	0.492939	0.0811573	-2.60262	0.411782	0.499939	2.63499	0.0321323	0.226351	1.26757	2.48543	0.59468	0.228934	-1.37718	0.365745	0.505289	1.42492	0.935832	3.23682	2.94257	-0.137504	0.139463	0.662037	2.24703	0.522574	0.692236	-2.30699	0.005196
B-C1_ATCACG_L005_R1_001_paired_trimmed_paired_merged_contig_27202	---NA---	707	[NO-BLAST]	B-C1_ATCACG_L005_R1_001_paired_trimmed_paired_merged_contig_27202	0.288398	0.504696	0.807355	0.288398	0.408274	0.501477	0.119876	0.498254	-0.515606	0.756765	0.288398	0.576796	1	0.396604	0.424433	0.0978349	0.0278282	0.495263	-0.101716	1	0.144199	0.540746	1.90689	0.0882904	0.28315	1.68124	0.194859	0.493701	-1.69249	0.155923	0.829144	0.720994	-0.201634	0.36157	0.267869	-0.432748	0.093701	0.496536	0.442776	0.535729	0.739294	1.07198	0.536053	0.566165	0.470816	-0.26606	0.0953491	0.50391	0.282629	0.797434	0.443576	0.406612	-0.125531	0.541658	0.477201	-0.182783	0.0644562	0.491003	0.193815	0.880359	0.277235	0.55447	1	0.335658	0.503765	0.585758	0.168107	0.489582	-0.609403	0.461484	0.369647	0.517506	0.485427	0.338615	0.74601	1.13955	0.407395	0.498566	-1.21018	0.0260034	0.388129	0.3142	-0.304855	0.290291	0.790464	1.4452	0.500172	0.707971	-1.5293	0.0560215	0.0739294	0.221788	1.58496	0.399809	0.48637	0.282741	0.0865604	0.499939	-0.295695	0.77277	0	0.277235	#DIV/0!	1.50058	0.553608	-1.43858	0.946969	0.708333	1.72228	0.19703	0.425094	0.277235	-0.616671	0.246339	0.26377	0.0986359	0.0174311	0.495458	-0.100164	1
B-C1_ATCACG_L005_R1_001_paired_trimmed_paired_merged_contig_27204	---NA---	273	[NO-BLAST]	B-C1_ATCACG_L005_R1_001_paired_trimmed_paired_merged_contig_27204	16.0578	17.8317	0.151164	16.0578	14.4249	-0.154714	1.63291	0.505901	1.64022	0.66413	11.4832	19.3254	0.750972	15.7917	14.2205	-0.151193	1.57119	0.503125	1.57844	0.643329	29.1282	31.929	0.13245	17.8347	16.7189	-0.0932038	1.11576	0.497131	1.11965	0.674191	38.8376	35.9434	-0.111725	16.9361	13.3539	-0.342839	3.58219	0.533492	3.59856	0.00439	25.7672	19.4188	-0.408085	15.5645	14.9184	-0.0611675	0.646112	0.50391	0.649	0.882304	25.3004	30.2485	0.257701	17.2794	20.0204	0.212422	2.74105	0.507105	-2.74927	0.253349	45.6528	35.2899	-0.371448	26.567	20.5478	-0.370653	6.01923	0.536774	6.03063	0.001856	45.9329	44.6259	-0.0416477	26.9655	20.5219	-0.393953	6.44363	0.544145	6.45566	0.000149	33.6094	29.9684	-0.165424	22.5534	29.869	0.405305	7.31563	0.547098	-7.32684	0.006809	63.2044	29.9684	-1.07658	38.9427	21.2802	-0.871844	17.6625	0.622641	17.684	0	2.61407	19.8856	2.92735	27.2028	13.2773	-1.03479	13.9254	0.877269	13.9638	0.001619	32.3958	31.8356	-0.0251639	15.8122	19.4113	0.295864	3.59917	0.525265	-3.61131	0.0413455
B-C1_ATCACG_L005_R1_001_paired_trimmed_paired_merged_contig_27205	---NA---	239	[NO-BLAST]	B-C1_ATCACG_L005_R1_001_paired_trimmed_paired_merged_contig_27205	0.106641	0.106641	0	0.106641	0.0862671	-0.305878	0.0203737	0.498254	0.306556	1	0	0	#DIV/0!							1	0.106641	0.533204	2.32193	0.0652943	0.279201	2.09627	0.213906	0.493701	-2.10716	0.409298	0.533204	0.426563	-0.321928	0.232518	0.15848	-0.553042	0.0740379	0.496536	0.557976	0.751613	0.319922	0.319922	0	0.193247	0.245779	0.346917	0.0525322	0.50391	-0.350872	0.965182	0.426563	0.106641	-2	0.291329	0.0705819	-2.04528	0.220747	0.491003	2.05716	0.385512	0.746486	0	#NUM!	0.434407	0.5	0.20288	0.0655928	0.489582	-0.21322	0.0533325	0	0.426563	#DIV/0!	0.5	0.196161	-1.34989	0.303839	0.498566	1.38366	0.215152	0.533204	0.213282	-1.32193	0.357803	0.212574	-0.751199	0.145229	0.502004	0.765109	0.8351	0	0.213282	#DIV/0!	0.5	0.151448	-1.7231	0.348552	0.499939	1.758	0.306401	0	0.213282	#DIV/0!	0.5	0.142405	-1.81192	0.357595	0.505289	1.84687	1	0	0.213282	#DIV/0!	0.5	0.130046	-1.94291	0.369954	0.495458	1.97782	0.302336
B-C1_ATCACG_L005_R1_001_paired_trimmed_paired_merged_contig_27206	---NA---	492	[NO-BLAST]	B-C1_ATCACG_L005_R1_001_paired_trimmed_paired_merged_contig_27206	0.0518032	0.725244	3.80735	0.0518032	0.586686	3.50148	0.534883	0.701978	-3.5421	0.0566013	0	0.466228	#DIV/0!	0.5	0.343072	-0.543416	0.156928	0.495263	0.565621	0.132503	0.414425	0.414425	0	0.253745	0.217005	-0.225654	0.0367405	0.493701	0.228626	0.967578	0.518032	0.518032	0	0.225901	0.192463	-0.231114	0.0334386	0.496536	0.233521	0.887791	0.466228	0.414425	-0.169925	0.281622	0.31838	0.176992	0.0367585	0.50391	-0.180769	0.981853	0.310819	0.207213	-0.584962	0.212279	0.137147	-0.630242	0.0751324	0.491003	0.634704	0.737237	0.155409	0.155409	0	0.0904384	0.0904883	0.000795194	4.98622e-05	0.489582	-0.000796756	1	0.466228	0.362622	-0.36257	0.273705	0.166757	-0.714875	0.106948	0.498566	0.722831	0.532021	0.466228	0.362622	-0.36257	0.31286	0.361419	0.208159	0.0485599	0.502004	-0.213748	1	0.725244	0.466228	-0.63743	0.446851	0.331062	-0.432691	0.115789	0.499939	0.447916	0.703714	0	0.569835	#DIV/0!	0.5	0.380471	-0.39414	0.119529	0.505289	0.411866	1	0.362622	0.362622	0	0.176994	0.221104	0.321028	0.0441104	0.495458	-0.324045	0.902703
B-C1_ATCACG_L005_R1_001_paired_trimmed_paired_merged_contig_26586	cyclic nucleotide-gated ion channel 1-like	327	[BLASTED, MAPPED, ANNOTATED]	B-C1_ATCACG_L005_R1_001_paired_trimmed_paired_merged_contig_26586	0.233827	0.389712	0.736966	0.233827	0.315257	0.431088	0.0814302	0.498254	-0.438711	0.972125	0	0	#DIV/0!							1	0.389712	0.311769	-0.321928	0.238614	0.163251	-0.547582	0.0753624	0.493701	0.552744	0.812998	0.0779424	0	#NUM!	0.0339888	0.5	3.8788	0.466011	0.496536	-3.90669	0.480567	0.857366	0.233827	-1.87447	0.517886	0.179637	-1.52755	0.338249	0.50391	1.56455	0.296871	0.935308	0.623539	-0.584963	0.638785	0.412699	-0.630242	0.226087	0.491003	0.669567	0.562368	1.01325	0.701481	-0.530515	0.589648	0.408443	-0.52972	0.181205	0.489582	0.559855	0.655267	0.857366	1.01325	0.241008	0.503328	0.465958	-0.111297	0.0373693	0.498566	0.117403	0.967207	0.155885	0.155885	0	0.104605	0.155368	0.570729	0.0507623	0.502004	-0.572982	0.961619	0.155885	0	#NUM!	0.0960466	0.5	2.38012	0.403953	0.499939	-2.41416	0.384868	0	0.233827	#DIV/0!	0.5	0.156123	-1.67924	0.343877	0.505289	1.71409	1	0.545597	0.233827	-1.22239	0.266302	0.142573	-0.901364	0.123729	0.495458	0.909817	0.601734	20	5.38937e-72	77.02	3	P:GO:0034220; F:GO:0005216; C:GO:0016021	P:ion transmembrane transport; F:ion channel activity; C:integral component of membrane
B-C1_ATCACG_L005_R1_001_paired_trimmed_paired_merged_contig_27208	---NA---	1537	[NO-BLAST]	B-C1_ATCACG_L005_R1_001_paired_trimmed_paired_merged_contig_27208	0.82912	0.713043	-0.217591	0.82912	0.576816	-0.523469	0.252304	0.498254	0.5811	0.397884	0.48089	0.779373	0.696608	0.661319	0.573498	-0.205557	0.0878207	0.495263	0.223531	0.799519	1.14419	1.54216	0.430634	0.700565	0.80752	0.20498	0.106956	0.493701	-0.231206	0.638678	1.49242	1.2271	-0.2824	0.650807	0.4559	-0.513514	0.194907	0.496536	0.549259	0.0846599	1.32659	1.34317	0.0179219	0.801318	1.03189	0.364839	0.23057	0.50391	-0.43159	0.328367	1.06127	0.762791	-0.476438	0.724816	0.504865	-0.521717	0.219951	0.491003	0.566187	0.217182	0.994944	1.2271	0.302563	0.578994	0.714487	0.303358	0.135492	0.489582	-0.332241	0.495722	1.17735	1.35976	0.207805	0.691179	0.625304	-0.1445	0.0658742	0.498566	0.158807	0.72888	1.42609	0.729626	-0.966833	0.956966	0.727206	-0.396104	0.22976	0.502004	0.457917	0.479768	1.07786	0.862285	-0.321928	0.664109	0.612297	-0.117189	0.0518124	0.499939	0.128132	0.871662	0.0331648	0.713043	4.42626	0.345123	0.47609	0.464123	0.130967	0.505289	-0.482247	1	0.878867	0.994944	0.17897	0.42897	0.606654	0.499999	0.177684	0.495458	-0.530632	0.217562
B-C1_ATCACG_L005_R1_001_paired_trimmed_paired_merged_contig_27209	---NA---	1026	[NO-BLAST]	B-C1_ATCACG_L005_R1_001_paired_trimmed_paired_merged_contig_27209	0.422302	0.670715	0.667425	0.422302	0.542574	0.361547	0.120273	0.498254	-0.381027	0.750472	0.347778	0.77008	1.14684	0.478264	0.56666	0.244676	0.088396	0.495263	-0.260154	0.854501	1.54016	1.26691	-0.281771	0.943012	0.663387	-0.507425	0.279625	0.493701	0.579371	0.25308	1.09302	1.09302	0	0.476638	0.406085	-0.231114	0.0705536	0.496536	0.241643	0.656908	1.57765	1.79525	0.186413	0.555192	0.896957	0.692053	0.341765	0.50391	-0.771842	0.133217	1.79525	1.36004	-0.400538	0.610769	0.559014	-0.127742	0.0517546	0.491003	0.137828	0.906418	1.14243	1.46884	0.36257	0.62161	0.520705	-0.255545	0.100905	0.489582	0.274745	0.686154	1.14243	1.65925	0.53842	0.422918	0.422674	-0.000832478	0.000243966	0.498566	0.00086749	1	1.82245	1.57765	-0.208108	0.833479	1.11415	0.418726	0.280671	0.502004	-0.504091	0.498009	0.163205	0.462414	1.5025	0.719367	0.582102	-0.305456	0.137265	0.499939	0.334881	0.560951	0	0.435213	#DIV/0!	0.258506	0.199034	-0.37718	0.0594716	0.505289	0.38184	1	0.707221	1.03363	0.547488	0.266747	0.2272	-0.231513	0.0395476	0.495458	0.234866	0.857719
B-C1_ATCACG_L005_R1_001_paired_trimmed_paired_merged_contig_26588	putative wall-associated receptor kinase-like 16	2236	[BLASTED, MAPPED, ANNOTATED]	B-C1_ATCACG_L005_R1_001_paired_trimmed_paired_merged_contig_26588	1.25384	1.90356	0.602345	1.25384	1.53988	0.296467	0.286042	0.498254	-0.411962	0.432964	1.75538	4.6734	1.41269	2.41399	3.43891	0.510528	1.02491	0.530762	-1.14503	0.001524	5.39151	10.0649	0.900573	3.30113	5.27028	0.674919	1.96915	0.546803	-2.0816	0	11.1592	13.8264	0.309199	4.86625	5.13689	0.0780847	0.27064	0.496536	-0.281679	0.408467	3.16264	2.41849	-0.387023	0.984585	1.17342	0.253135	0.188838	0.50391	-0.315812	0.382041	3.02311	1.11623	-1.43741	1.31564	1.59939	0.281762	0.283755	0.491003	-0.399883	0.210727	1.76736	1.53481	-0.203533	1.40624	2.38264	0.760715	0.976398	0.489582	-1.23776	1.543e-08	1.81387	2.74405	0.597241	1.29149	4.52367	1.80845	3.23218	0.867592	-3.70371	0	2.04641	0.697641	-1.55254	2.5165	2.1131	-0.252056	0.403397	0.502004	0.475669	0.323879	1.39528	0.976697	-0.514573	1.90326	1.68354	-0.176971	0.219715	0.499939	0.282123	0.384868	0.186038	1.06972	2.52356	2.8468	2.44302	-0.220675	0.40378	0.505289	0.460148	1	1.58132	0.74415	-1.08746	4.41747	5.01103	0.181889	0.593566	0.495458	-0.620809	0.0720128	20	0	87.92	5	P:GO:0006468; F:GO:0004674; F:GO:0005524; C:GO:0005886; C:GO:0016021	P:protein phosphorylation; F:protein serine/threonine kinase activity; F:ATP binding; C:plasma membrane; C:integral component of membrane
B-C1_ATCACG_L005_R1_001_paired_trimmed_paired_merged_contig_27210	---NA---	1411	[NO-BLAST]	B-C1_ATCACG_L005_R1_001_paired_trimmed_paired_merged_contig_27210	0.0903159	0.361264	2	0.0903159	0.292244	1.69412	0.201928	0.498254	-1.70611	0.150885	0.0722527	0.234821	1.70044	0.0993619	0.172792	0.798275	0.0734304	0.495263	-0.801645	0.601943	0.180632	0.252885	0.485427	0.110598	0.132418	0.259773	0.0218198	0.493701	-0.260687	0.883485	0.343201	0.415453	0.275634	0.149662	0.154352	0.0445204	0.00469043	0.496536	-0.0447668	1	0.609741	1.09753	0.847997	0.185486	0.1804	-0.0401059	0.00508536	0.50391	0.040427	1	1.70727	0.975585	-0.807355	0.123366	0.0836878	-0.559853	0.0396779	0.491003	0.561257	0.668403	1.09753	1.09753	0	0.147163	0.0525871	-1.48463	0.0945756	0.489582	1.48764	0.176215	0.243896	0.853637	1.80735	0.0636253	0.174439	1.45505	0.110814	0.498566	-1.45926	0.0887085	0.243896	0.243896	0	0.278787	0.234043	-0.252393	0.0447446	0.502004	0.256329	0.917008	0.121948	0.121948	0	0.0445177	0.17957	2.01209	0.135052	0.499939	-2.01662	0.0376297	0	0.243896	#DIV/0!	0.5	0.0482422	-3.37356	0.451758	0.505289	3.40367	1	0.731689	0.731689	0	0.149881	0.198248	0.403491	0.0483672	0.495458	-0.406379	0.647207
B-C1_ATCACG_L005_R1_001_paired_trimmed_paired_merged_contig_27211	---NA---	230	[NO-BLAST]	B-C1_ATCACG_L005_R1_001_paired_trimmed_paired_merged_contig_27211	10.3057	10.3057	0	10.3057	8.33677	-0.305878	1.9689	0.516697	1.99252	0.507237	6.87045	12.4111	0.853159	9.44824	9.13268	-0.0490065	0.315555	0.495263	0.319337	1	19.8357	18.2843	-0.117494	12.145	9.57416	-0.343148	2.57086	0.527668	2.59366	0.150529	18.3951	18.0626	-0.0263113	8.02165	6.71075	-0.257425	1.3109	0.51524	1.33594	0.26953	10.4165	14.4058	0.467779	6.292	11.0672	0.814696	4.77517	0.598077	-4.84417	0.000293	11.8571	13.9625	0.235813	8.09799	9.24132	0.190534	1.14332	0.503105	-1.15909	0.554189	13.076	16.2896	0.317029	7.60941	9.48475	0.317824	1.87534	0.515844	-1.90208	0.270708	14.1842	11.9679	-0.245112	8.32699	5.50361	-0.597417	2.82338	0.57018	2.8859	0.007921	20.833	12.3003	-0.760173	13.9798	12.2595	-0.189444	1.72031	0.512968	1.73071	0.604737	20.833	21.6087	0.0527415	12.836	15.344	0.25748	2.50801	0.524142	-2.5212	0.232467	0.554069	15.4031	4.79701	5.76581	10.2845	0.834871	4.51865	0.599764	-4.59513	0.583513	27.9251	20.0573	-0.477434	13.63	12.2297	-0.156406	1.40038	0.503444	1.40909	0.498275
B-C1_ATCACG_L005_R1_001_paired_trimmed_paired_merged_contig_27212	---NA---	213	[NO-BLAST]	B-C1_ATCACG_L005_R1_001_paired_trimmed_paired_merged_contig_27212	0.239316	0.239316	0	0.239316	0.193595	-0.305878	0.0457213	0.498254	0.309276	1	0.119658	0.358974	1.58496	0.164554	0.26415	0.682797	0.0995959	0.495263	-0.690023	0.908273	0.478632	0.717948	0.584963	0.293058	0.375938	0.359308	0.0828799	0.493701	-0.368743	0.915547	0.717948	0.59829	-0.263034	0.31308	0.222281	-0.494148	0.0907993	0.496536	0.502421	0.751613	0.717948	1.07692	0.584963	0.433671	0.82734	0.93188	0.393669	0.50391	-1.01162	0.470877	0.239316	0.478632	1	0.163445	0.31679	0.954721	0.153345	0.491003	-0.966957	0.673244	0.59829	0.119658	-2.32193	0.348167	0.0696717	-2.32113	0.278495	0.489582	2.33778	0.320464	1.55555	0.478632	-1.70044	0.913208	0.220106	-2.05274	0.693102	0.699361	2.1666	0.0319934	0.59829	0.119658	-2.32193	0.401479	0.119261	-1.7512	0.282217	0.502004	1.77379	0.562517	0.239316	0.957264	2	0.147452	0.67974	2.20474	0.532288	0.70046	-2.26808	0.120582	0	0	#DIV/0!							1	0.358974	0	#NUM!	0.175213	0.5	1.51282	0.324787	0.495458	-1.54729	0.309295
B-C1_ATCACG_L005_R1_001_paired_trimmed_paired_merged_contig_26589	hypothetical protein Prudu_023153	206	[BLASTED]	B-C1_ATCACG_L005_R1_001_paired_trimmed_paired_merged_contig_26589	0.742344	0.866068	0.222392	0.742344	0.700606	-0.0834853	0.0417384	0.498254	0.0933375	1	0.742344	1.23724	0.736966	1.02087	0.910418	-0.165199	0.110453	0.495263	0.198723	1	0.61862	1.48469	1.26303	0.37877	0.777425	1.03738	0.398655	0.493701	-1.11134	0.445458	1.48469	2.22703	0.584963	0.647437	0.827402	0.353848	0.179965	0.496536	-0.396984	0.717115	0.338325	0.281938	-0.263034	0.448407	0.665353	0.56931	0.216946	0.50391	-0.609244	0.719495	0.169163	0.22555	0.415038	0.422498	0.655109	0.632792	0.232612	0.491003	-0.674192	0.673785	0.394713	0.281938	-0.485427	0.575996	0.216118	-1.41424	0.359879	0.489582	1.45931	0.383721	0.22555	0.507488	1.16993	0.217901	0.568963	1.38466	0.351062	0.498566	-1.42847	0.299623	0.507488	0.281938	-0.847997	0.332097	0.123314	-1.42927	0.208783	0.502004	1.44444	0.701736	0.394713	0.169163	-1.22239	0.457387	0.614983	0.427131	0.157596	0.499939	-0.455277	0.80688	0	0	#DIV/0!	0.5	0.578263	0.209797	0.0782627	0.505289	-0.223919	1	0.281938	0.4511	0.678072	0.241556	0.452634	0.905991	0.211079	0.495458	-0.930255	0.567354	1	2.03063e-19	93.18
B-C1_ATCACG_L005_R1_001_paired_trimmed_paired_merged_contig_2659	26S proteasome non-ATPase regulatory subunit 12 homolog A-like	549	[BLASTED, MAPPED, ANNOTATED]	B-C1_ATCACG_L005_R1_001_paired_trimmed_paired_merged_contig_2659	86.7677	108.17	0.318063	86.7677	87.5037	0.0121857	0.735983	0.498254	-0.736084	1	59.0058	104.595	0.825883	81.1447	76.9657	-0.0762818	4.17903	0.499098	4.17973	0.391653	171.586	200.415	0.224064	105.059	104.943	-0.00158979	0.115707	0.493701	0.115717	1	174.185	175.3	0.00919894	75.9581	65.1285	-0.221915	10.8296	0.52067	10.8319	3.021e-10	154.594	135.049	-0.194999	93.3815	103.751	0.151918	10.3696	0.515446	-10.3707	0.0003984	134.307	133.471	-0.00900437	91.7271	88.3398	-0.0542838	3.38726	0.492752	3.38769	0.377495	132.728	137.324	0.0491114	77.2394	79.958	0.0499066	2.71867	0.491153	-2.71912	0.431108	122.747	169.729	0.467544	72.0601	78.0522	0.115239	5.99212	0.506165	-5.99323	0.009587	140.063	84.3072	-0.73235	93.9886	84.0276	-0.161622	9.96094	0.514661	9.96225	0.004848	125.393	114.669	-0.128983	77.2595	81.4248	0.0757561	4.16531	0.503804	-4.166	0.189205	8.21717	74.883	3.18793	85.5104	49.9984	-0.774217	35.512	0.61342	35.5204	1.515e-10	147.027	132.264	-0.152661	71.7629	80.6462	0.168367	8.88323	0.511004	-8.88483	7.675e-05	20	7.70185e-113	98.39	4	P:GO:0043161; C:GO:0005737; C:GO:0008541; C:GO:0031595	P:proteasome-mediated ubiquitin-dependent protein catabolic process; C:cytoplasm; C:proteasome regulatory particle, lid subcomplex; C:nuclear proteasome complex
B-C1_ATCACG_L005_R1_001_paired_trimmed_paired_merged_contig_27215	---NA---	392	[NO-BLAST]	B-C1_ATCACG_L005_R1_001_paired_trimmed_paired_merged_contig_27215	0	0	#DIV/0!							1	0	0.260073	#DIV/0!	0.5	0.191374	-1.38554	0.308626	0.495263	1.41949	0.398054	0	0	#DIV/0!							1	0.130036	0.325091	1.32193	0.0567058	0.12078	1.09081	0.0640743	0.496536	-1.09269	0.554903	0.0650182	0.195055	1.58496	0.0392738	0.14985	1.93188	0.110576	0.50391	-1.93504	0.470877	0.325091	0.195055	-0.736966	0.222027	0.1291	-0.782245	0.0929268	0.491003	0.787745	0.687881	0.650182	0.455128	-0.514573	0.378365	0.265001	-0.513778	0.113363	0.489582	0.526136	0.72649	0.455128	0.520146	0.192645	0.267189	0.239197	-0.15966	0.0279917	0.498566	0.162095	0.959054	0	0.0650182	#DIV/0!	0.5	0.0648026	-2.9478	0.435197	0.502004	2.97976	0.562517	0.130036	0	#NUM!	0.0801205	0.5	2.64168	0.419879	0.499939	-2.67484	0.384868	0	0.455128	#DIV/0!	0.5	0.303883	-0.718412	0.196117	0.505289	0.7447	1	0.260073	0.195055	-0.415037	0.12694	0.118932	-0.0940091	0.00800794	0.495458	0.0943496	1
B-C1_ATCACG_L005_R1_001_paired_trimmed_paired_merged_contig_27216	---NA---	204	[NO-BLAST]	B-C1_ATCACG_L005_R1_001_paired_trimmed_paired_merged_contig_27216	0.249874	0.249874	0	0.249874	0.202136	-0.305878	0.0477385	0.498254	0.309581	1	0.249874	0.249874	0	0.343627	0.183869	-0.902165	0.159758	0.495263	0.916201	0.778502	0.374811	0.374811	0	0.22949	0.196262	-0.225654	0.0332285	0.493701	0.228088	1	0.624685	0.999496	0.678072	0.27241	0.37134	0.446958	0.0989293	0.496536	-0.457775	0.766658	0.374811	0	#NUM!	0.226402	0.5	1.14304	0.273598	0.50391	-1.17533	0.345546	0.374811	0.374811	0	0.255984	0.248075	-0.0452794	0.00790936	0.491003	0.045965	1	0.999496	0.499748	-1	0.581643	0.290982	-0.999205	0.290661	0.489582	1.04062	0.534165	0.999496	0.624685	-0.678072	0.586767	0.287271	-1.03038	0.299496	0.498566	1.07302	0.41031	0.124937	0.124937	0	0.0838382	0.124523	0.570729	0.0406845	0.502004	-0.572177	1	0.124937	0.499748	2	0.0769785	0.354864	2.20474	0.277886	0.499939	-2.22218	0.309804	0	0.374811	#DIV/0!	0.5	0.250257	-0.99852	0.249743	0.505289	1.02928	1	0.499748	0.624685	0.321928	0.243924	0.380893	0.642956	0.13697	0.495458	-0.657384	0.720277
B-C1_ATCACG_L005_R1_001_paired_trimmed_paired_merged_contig_26594	PREDICTED: uncharacterized protein LOC103342998	362	[BLASTED]	B-C1_ATCACG_L005_R1_001_paired_trimmed_paired_merged_contig_26594	3.02748	3.02748	0	3.02748	2.44908	-0.305878	0.5784	0.498254	0.6543	0.686656	2.1826	4.78764	1.13327	3.00151	3.52297	0.231101	0.521455	0.495263	-0.570371	0.726013	5.4213	4.78764	-0.179324	3.31937	2.50694	-0.404978	0.812422	0.493701	0.907764	0.326931	6.89984	5.21008	-0.405256	3.00885	1.93568	-0.636371	1.07317	0.548742	1.24766	0.0191065	0	0	#DIV/0!							1	0	0.0704065	#DIV/0!	0.5	0.0465996	-3.42354	0.4534	0.491003	3.45343	0.554189	0.281626	0	#NUM!	0.163888	0.5	1.60921	0.336112	0.489582	-1.64394	0.18769	0.140813	0	#NUM!	0.0826661	0.5	2.59656	0.417334	0.498566	-2.62989	0.27369	5.35089	3.2387	-0.724366	3.59068	3.22796	-0.153637	0.362725	0.502004	0.393921	0.872981	8.37837	5.4213	-0.628031	5.16224	3.84959	-0.423292	1.31265	0.534615	1.37921	0.150095	0.422439	3.87236	3.1964	4.39603	2.58552	-0.765745	1.81051	0.554913	1.96578	0.620055	10.561	7.95593	-0.40864	5.15474	4.85102	-0.0876114	0.30372	0.495458	0.316103	0.85153	2	7.18217e-10	75.71
B-C1_ATCACG_L005_R1_001_paired_trimmed_paired_merged_contig_26595	G2/mitotic-specific cyclin S13-7	1801	[BLASTED, MAPPED, ANNOTATED]	B-C1_ATCACG_L005_R1_001_paired_trimmed_paired_merged_contig_26595	0.382095	0.622673	0.704544	0.382095	0.503712	0.398666	0.121617	0.498254	-0.416804	0.601882	0.467005	0.820797	0.813587	0.642225	0.60398	-0.0885782	0.0382451	0.495263	0.096482	1	1.2595	1.76896	0.490051	0.771169	0.926277	0.264397	0.155108	0.493701	-0.306536	0.455815	1.47177	0.905707	-0.70044	0.641805	0.336494	-0.931554	0.305311	0.496536	0.98031	0.0002556	1.11798	0.523612	-1.09433	0.675308	0.402262	-0.74741	0.273046	0.50391	0.795724	0.0548435	0.382095	0.580218	0.602665	0.260959	0.384027	0.557385	0.123068	0.491003	-0.57081	0.335066	1.48593	0.93401	-0.669851	0.864714	0.543834	-0.669056	0.32088	0.489582	0.742024	0.0228336	0.863252	1.03307	0.259087	0.506783	0.475073	-0.0932176	0.0317096	0.498566	0.0984633	0.881082	1.17459	0.905707	-0.375039	0.7882	0.902703	0.19569	0.114503	0.502004	-0.226727	0.715203	1.30195	0.948162	-0.457473	0.802184	0.673276	-0.252734	0.128907	0.499939	0.28371	0.498195	0.08491	0.551915	2.70044	0.8836	0.368507	-1.2617	0.515093	0.708333	1.3628	0.149724	1.78311	1.48593	-0.263034	0.870325	0.906023	0.057994	0.0356983	0.495458	-0.0681004	0.960363	20	0	83.87	9	P:GO:0000079; P:GO:0044772; F:GO:0004672; F:GO:0016538; F:GO:0019901; C:GO:0000307; C:GO:0005634; C:GO:0005737; C:GO:0005813	P:regulation of cyclin-dependent protein serine/threonine kinase activity; P:mitotic cell cycle phase transition; F:protein kinase activity; F:cyclin-dependent protein serine/threonine kinase regulator activity; F:protein kinase binding; C:cyclin-dependent protein kinase holoenzyme complex; C:nucleus; C:cytoplasm; C:centrosome
B-C1_ATCACG_L005_R1_001_paired_trimmed_paired_merged_contig_27219	---NA---	588	[NO-BLAST]	B-C1_ATCACG_L005_R1_001_paired_trimmed_paired_merged_contig_27219	0.173382	0.216727	0.321928	0.173382	0.175322	0.0160504	0.00193969	0.498254	-0.0161671	1	0	0.260073	#DIV/0!	0.5	0.191374	-1.38554	0.308626	0.495263	1.41949	0.255114	0.130036	0.303418	1.22239	0.079619	0.158878	0.996738	0.0792594	0.493701	-0.999885	0.597502	0.086691	0.086691	0	0.0378039	0.032208	-0.231114	0.00559585	0.496536	0.231182	0.980323	0.0433455	0.303418	2.80735	0.0261825	0.2331	3.15427	0.206917	0.50391	-3.16105	0.0765496	0.433455	0.216727	-1	0.296036	0.143444	-1.04528	0.152591	0.491003	1.05636	0.397557	0.173382	0.086691	-1	0.100897	0.0504765	-0.999205	0.0504208	0.489582	1.00048	0.662316	0.0433455	0	#NUM!	0.0254465	0.5	4.29639	0.474553	0.498566	-4.32252	0.466261	0.0433455	0.173382	2	0.0290867	0.172807	2.57073	0.14372	0.502004	-2.57474	0.356464	0.303418	0.173382	-0.807355	0.186948	0.123116	-0.602616	0.0638317	0.499939	0.605987	0.727213	0	0	#DIV/0!							1	0.173382	0.303418	0.807355	0.0846266	0.185005	1.12838	0.100379	0.495458	-1.13284	0.437935
B-C1_ATCACG_L005_R1_001_paired_trimmed_paired_merged_contig_2722	---NA---	1198	[NO-BLAST]	B-C1_ATCACG_L005_R1_001_paired_trimmed_paired_merged_contig_2722	38.4648	50.3148	0.387446	38.4648	40.7021	0.0815678	2.23739	0.501401	-2.23888	0.375216	3.74436	4.42515	0.241008	5.14924	3.25623	-0.661157	1.89301	0.5481	2.00515	7.147e-05	29.6996	52.655	0.82613	18.1845	27.5717	0.600475	9.38714	0.593236	-9.40632	0	8.29715	7.97803	-0.0565835	3.61819	2.96405	-0.287698	0.654139	0.496536	0.71461	0.0267253	25.4659	22.764	-0.161812	15.3825	17.4883	0.185105	2.10585	0.517672	-2.11397	0.0182753	11.616	8.72265	-0.413277	7.93336	5.77322	-0.458556	2.16014	0.539917	2.20828	1.822e-05	7.68019	6.80792	-0.173927	4.46938	3.96396	-0.173132	0.505418	0.489582	0.534249	0.356451	6.42498	8.8503	0.462035	3.77186	4.06994	0.10973	0.298077	0.498566	-0.317633	0.527021	70.5684	55.4207	-0.348596	47.3544	55.2369	0.222133	7.88249	0.524591	-7.88561	3.328e-07	22.764	14.4456	-0.656127	14.0258	10.2576	-0.451389	3.76818	0.55215	3.79512	1.999e-09	0.382946	1.97855	2.36923	3.98505	1.32105	-1.59291	2.664	0.84668	3.10391	5.83e-05	9.04177	7.27597	-0.313467	4.41323	4.43642	0.00756185	0.0231926	0.495458	-0.0243942	1
B-C1_ATCACG_L005_R1_001_paired_trimmed_paired_merged_contig_27220	---NA---	456	[NO-BLAST]	B-C1_ATCACG_L005_R1_001_paired_trimmed_paired_merged_contig_27220	0.726607	1.28554	0.823122	0.726607	1.03993	0.517245	0.313327	0.498254	-0.604744	0.649921	0.39125	0.335357	-0.222392	0.538047	0.246771	-1.12456	0.291276	0.495263	1.16167	0.414479	1.17375	1.22964	0.0671142	0.718667	0.643876	-0.15854	0.0747907	0.493701	0.175296	0.935282	1.565	0.7825	-1	0.682459	0.29072	-1.23111	0.39174	0.496536	1.29194	0.0327144	0.415551	0.48481	0.222392	0.270093	0.214697	-0.331155	0.0553962	0.50391	0.335756	0.920434	0.48481	0.415551	-0.222392	0.763461	0.739871	-0.0452794	0.0235893	0.491003	0.0510557	1	0.415551	0.138517	-1.58496	0.943257	0.618337	-0.609258	0.32492	0.489582	0.690485	0.383721	0.900361	0.138517	-2.70044	0.492189	0.668282	0.441244	0.176093	0.498566	-0.475084	0.563465	0.138517	0.207776	0.584963	0.300052	0.111415	-1.42927	0.188637	0.502004	1.44167	0.559464	0.207776	0.554069	1.41504	0.92982	1.03191	0.150291	0.102088	0.499939	-0.181685	0.916006	0	0.415551	#DIV/0!	0.581638	0.298552	-0.962142	0.283087	0.505289	1.00292	1	0.48481	0.415551	-0.222392	0.381933	1.0224	1.42056	0.640465	0.692236	-1.55827	0.0115832
B-C1_ATCACG_L005_R1_001_paired_trimmed_paired_merged_contig_27221	---NA---	261	[NO-BLAST]	B-C1_ATCACG_L005_R1_001_paired_trimmed_paired_merged_contig_27221	1.17182	1.46478	0.321928	1.17182	1.18493	0.0160504	0.0131096	0.498254	-0.0207238	1	0.195304	0.195304	0	0.268582	0.143714	-0.902165	0.124868	0.495263	0.910766	0.778502	0.195304	0.683564	1.80735	0.119581	0.357933	1.5817	0.238352	0.493701	-1.59956	0.412094	0.390608	0	#NUM!	0.170335	0.5	1.55356	0.329665	0.496536	-1.58815	0.105191	0.390608	0.48826	0.321928	0.235944	0.375103	0.668845	0.13916	0.50391	-0.683169	0.7215	0.683564	0.0976519	-2.80735	0.466852	0.0646324	-2.85263	0.402219	0.491003	2.88085	0.136505	0.195304	0.0976519	-1	0.113654	0.0568585	-0.999205	0.0567959	0.489582	1.00082	0.795118	0	0	#DIV/0!							1	0.390608	0.292956	-0.415037	0.262115	0.291984	0.155691	0.0298694	0.502004	-0.158531	1	1.07417	1.07417	0	0.661838	0.762754	0.204739	0.100916	0.499939	-0.228258	0.952568	0	0	#DIV/0!							1	0.0976519	0	#NUM!	0.0476633	0.5	3.39098	0.452337	0.495458	-3.42101	0.601734
B-C1_ATCACG_L005_R1_001_paired_trimmed_paired_merged_contig_26596	AT-hook motif nuclear-localized protein 13-like	1418	[BLASTED, MAPPED, ANNOTATED]	B-C1_ATCACG_L005_R1_001_paired_trimmed_paired_merged_contig_26596	7.40529	11.1978	0.596588	7.40529	9.05847	0.29071	1.65317	0.516697	-1.67854	0.0330025	6.20104	16.7338	1.43218	8.52766	12.3135	0.53002	3.78584	0.554256	-3.82277	7.044e-08	21.2633	23.546	0.147117	13.0191	12.3293	-0.0785374	0.689789	0.493701	0.694245	0.455815	19.8253	20.5623	0.0526543	8.64536	7.63943	-0.17846	1.00592	0.505889	1.02163	0.0167707	0.454274	0.454274	0	11.9753	13.0352	0.122343	1.05983	0.508322	-1.06687	0.21555	0.54991	0.191273	-1.52356	12.5948	15.5605	0.305052	2.96563	0.517627	-2.98127	7.098e-06	0.334728	0.28691	-0.222392	13.0224	13.4796	0.049782	0.457196	0.489582	-0.459899	0.642836	0.167364	0.502092	1.58496	12.504	11.1173	-0.169586	1.38672	0.507789	1.39705	0.0162953	0.310819	0.215182	-0.530515	14.6063	16.8395	0.205263	2.23325	0.516681	-2.24266	0.0223147	0.167364	0.478183	1.51457	8.73777	14.5627	0.73694	5.82492	0.601925	-5.87136	0	0	0.191273	#DIV/0!	3.92791	6.76857	0.785092	2.84067	0.579067	-2.94716	0.0554465	0.119546	0.143455	0.263034	13.1858	13.9075	0.0768754	0.721676	0.495458	-0.725759	0.389217	20	1.70568e-172	89.13	1	F:GO:0003680	F:AT DNA binding
B-C1_ATCACG_L005_R1_001_paired_trimmed_paired_merged_contig_27223	---NA---	201	[NO-BLAST]	B-C1_ATCACG_L005_R1_001_paired_trimmed_paired_merged_contig_27223	5.32567	5.19887	-0.0347654	5.32567	4.20563	-0.340643	1.12005	0.522763	1.1707	0.618673	3.17004	7.4813	1.23879	4.35944	5.50509	0.336622	1.14564	0.520615	-1.19408	0.602038	8.49572	12.5534	0.563267	5.20178	6.5733	0.337613	1.37152	0.519509	-1.41247	0.39212	13.1874	10.5245	-0.3254	5.7507	3.91015	-0.556514	1.84055	0.531528	1.92285	0.036912	14.2018	10.2709	-0.467505	8.57849	7.8906	-0.120588	0.687884	0.50391	0.698374	0.812563	16.3574	16.3574	0	11.1716	10.8264	-0.0452794	0.345179	0.491003	0.348136	0.975978	20.0347	18.1327	-0.143909	11.6589	10.5579	-0.143114	1.10104	0.49646	1.1103	0.649513	19.9079	23.0779	0.213174	11.6872	10.6127	-0.139131	1.07445	0.505114	1.08342	0.583227	0.126802	0	#NUM!	0.0850895	0.5	2.55488	0.41491	0.502004	-2.58835	0.711153	0	0	#DIV/0!							1	0	0	#DIV/0!							1	0	0	#DIV/0!							1
B-C1_ATCACG_L005_R1_001_paired_trimmed_paired_merged_contig_27224	---NA---	626	[NO-BLAST]	B-C1_ATCACG_L005_R1_001_paired_trimmed_paired_merged_contig_27224	4.56	5.37429	0.237039	4.56	4.34753	-0.0688385	0.212472	0.498254	0.223345	0.990729	4.47857	3.46072	-0.371969	6.15893	2.54655	-1.27413	3.61238	0.841058	3.83049	4.559e-09	9.20143	9.32358	0.0190248	5.63387	4.88209	-0.206629	0.751787	0.493701	0.779666	0.371709	10.545	10.7079	0.0221107	4.59842	3.97826	-0.209003	0.620168	0.496536	0.654439	0.256051	5.61857	2.93143	-0.938599	3.39386	2.25206	-0.591682	1.1418	0.552611	1.286	0.032682	5.86286	5.7	-0.040642	4.00414	3.77263	-0.0859214	0.231509	0.491003	0.246939	0.837	6.14786	6.88072	0.162475	3.57766	4.00635	0.16327	0.428684	0.489582	-0.458723	0.553089	10.0157	8.71286	-0.201048	5.87986	4.00674	-0.553352	1.87312	0.533144	1.95314	0.0002635	4.72286	3.78643	-0.318822	3.16924	3.77387	0.251907	0.604628	0.502004	-0.655005	0.562517	7.08429	4.76357	-0.572579	4.3649	3.38255	-0.36784	0.982357	0.499939	1.04897	0.118439	0.366429	3.37929	3.20511	3.81317	2.25631	-0.757028	1.55686	0.554913	1.73116	0.413276	6.51429	5.985	-0.122256	3.17958	3.64928	0.198773	0.469693	0.495458	-0.510021	0.468881
B-C1_ATCACG_L005_R1_001_paired_trimmed_paired_merged_contig_27225	---NA---	1315	[NO-BLAST]	B-C1_ATCACG_L005_R1_001_paired_trimmed_paired_merged_contig_27225	0.639602	0.368255	-0.796467	0.639602	0.2979	-1.10234	0.341701	0.498254	1.15409	0.096578	0.116291	0.329492	1.5025	0.159924	0.242455	0.600335	0.0825316	0.495263	-0.605982	0.669056	0.31011	0.407019	0.392317	0.189875	0.213127	0.166663	0.023252	0.493701	-0.168277	0.942518	0.600838	0.600838	0	0.262011	0.223227	-0.231114	0.0387837	0.496536	0.234346	0.727857	1.81669	1.81669	0	0.421469	0.491371	0.221386	0.069902	0.50391	-0.23216	0.764191	2.04823	1.37143	-0.578704	0.569199	0.218079	-1.38408	0.35112	0.491003	1.42792	0.00508	1.51391	2.03042	0.423499	0.236859	0.327272	0.466459	0.0904124	0.489582	-0.47514	0.538456	1.51391	2.06604	0.44859	0.182054	0.249565	0.45505	0.0675111	0.498566	-0.460031	0.524994	1.58515	0.997401	-0.668379	0.416194	0.309081	-0.429271	0.107113	0.502004	0.442433	0.691805	0.997401	1.72764	0.792558	0.131361	0.261493	0.993235	0.130132	0.499939	-1.00172	0.191229	0.160297	0.712429	2.152	0.5	0.0517641	-3.2719	0.448236	0.505289	3.30247	1	0.908347	1.47829	0.702614	0.198663	0.283628	0.513673	0.0849645	0.495458	-0.520653	0.474956
B-C1_ATCACG_L005_R1_001_paired_trimmed_paired_merged_contig_27226	---NA---	773	[NO-BLAST]	B-C1_ATCACG_L005_R1_001_paired_trimmed_paired_merged_contig_27226	0.329717	0.527548	0.678072	0.329717	0.42676	0.372194	0.0970424	0.498254	-0.384637	0.824282	0.362689	0.263774	-0.459432	0.49877	0.194097	-1.3616	0.304673	0.495263	1.39527	0.158276	0.989152	1.2859	0.378512	0.60564	0.673332	0.152857	0.067692	0.493701	-0.167175	0.883428	0.791322	0.659435	-0.263034	0.345077	0.244998	-0.494148	0.100079	0.496536	0.504181	0.466359	0.923209	1.08807	0.237039	0.557657	0.835903	0.583956	0.278246	0.50391	-0.646858	0.331529	0.923209	0.95618	0.0506261	0.630522	0.632863	0.00534666	0.00234106	0.491003	-0.00583673	1	0.593491	0.692407	0.222392	0.345374	0.403159	0.223188	0.0577845	0.489582	-0.230547	0.861967	0.857265	1.48373	0.791413	0.503268	0.682314	0.439109	0.179046	0.498566	-0.474209	0.417384	0.56052	0.362689	-0.628031	0.376133	0.361486	-0.0573023	0.0146468	0.502004	0.0591446	1	0.824293	0.527548	-0.643856	0.507879	0.374604	-0.439117	0.133275	0.499939	0.458897	0.560951	0	0.362689	#DIV/0!	0.5	0.242163	-1.04595	0.257837	0.505289	1.07726	1	0.659435	0.725378	0.137504	0.321866	0.44229	0.458532	0.120424	0.495458	-0.474082	0.542599
B-C1_ATCACG_L005_R1_001_paired_trimmed_paired_merged_contig_27227	---NA---	447	[NO-BLAST]	B-C1_ATCACG_L005_R1_001_paired_trimmed_paired_merged_contig_27227	1.82458	2.5088	0.459432	1.82458	2.0295	0.153554	0.204912	0.498254	-0.256062	0.953342	1.08335	1.36844	0.337035	1.48982	1.00696	-0.56513	0.482858	0.495263	0.74332	0.471411	3.19302	4.27637	0.421464	1.95503	2.23923	0.19581	0.284196	0.493701	-0.345122	0.706228	2.16669	2.73688	0.337035	0.944843	1.01682	0.105921	0.0719792	0.496536	-0.128063	0.902915	3.87724	3.25004	-0.254573	2.34202	2.49683	0.0923444	0.15481	0.50391	-0.18026	0.933046	3.87724	2.16669	-0.839535	2.64803	1.43406	-0.884815	1.21397	0.544836	1.50221	0.0171745	1.19738	2.28073	0.929611	0.696801	1.32797	0.930406	0.631171	0.489582	-1.12429	0.0852945	2.28073	3.02197	0.405992	1.33893	1.3897	0.0536875	0.0507648	0.498566	-0.0738879	0.967207	1.53949	1.36844	-0.169925	1.03307	1.3639	0.400804	0.330833	0.502004	-0.519706	0.67792	2.05266	1.59651	-0.36257	1.26472	1.13366	-0.157831	0.131061	0.499939	0.205153	0.87359	0	1.59651	#DIV/0!	0.5	1.06597	1.09217	0.56597	0.708333	-1.2301	0.546931	2.85091	2.28073	-0.321928	1.39151	1.39064	-0.000899727	0.000867536	0.495458	0.00124985	1
B-C1_ATCACG_L005_R1_001_paired_trimmed_paired_merged_contig_27228	---NA---	456	[NO-BLAST]	B-C1_ATCACG_L005_R1_001_paired_trimmed_paired_merged_contig_27228	4.91857	6.70715	0.447459	4.91857	5.42574	0.141581	0.507171	0.498254	-0.526562	0.805463	5.19804	10.0607	0.952694	7.14834	7.40314	0.0505292	0.254801	0.495263	-0.259762	1	7.99268	7.825	-0.0305883	4.89378	4.09739	-0.256242	0.796385	0.493701	0.836594	0.384655	15.2029	13.4702	-0.174574	6.62961	5.00453	-0.405688	1.62507	0.521635	1.67495	0.007806	5.64518	6.09232	0.109973	3.40993	4.6804	0.45689	1.27047	0.536192	-1.35013	0.112769	10.8432	7.43375	-0.54463	7.40557	4.92014	-0.58991	2.48542	0.565265	2.55447	0.002791	7.37786	8.32804	0.174774	4.29345	4.84906	0.17557	0.555616	0.489582	-0.582695	0.553089	11.2345	12.4082	0.143364	6.59534	5.7061	-0.208941	0.889235	0.498566	0.913452	0.312718	6.09232	2.45929	-1.30875	4.08821	2.45113	-0.738024	1.63708	0.551513	1.79575	0.0580336	7.76911	6.48357	-0.26096	4.78685	4.6039	-0.0562213	0.182954	0.499939	0.191397	0.971226	0.39125	7.21018	4.20387	4.07147	4.81415	0.24173	0.742676	0.505289	-0.781025	1	6.59536	7.15429	0.117357	3.21915	4.36223	0.438385	1.14308	0.531287	-1.22426	0.0828887
B-C1_ATCACG_L005_R1_001_paired_trimmed_paired_merged_contig_26598	protein ENHANCED DISEASE RESISTANCE 2-like	2824	[BLASTED, MAPPED, ANNOTATED]	B-C1_ATCACG_L005_R1_001_paired_trimmed_paired_merged_contig_26598	3.73643	4.12451	0.142563	3.73643	3.33653	-0.163314	0.399905	0.498254	0.431968	0.432964	2.72561	4.59382	0.753117	3.74826	3.38035	-0.149048	0.367909	0.495263	0.396953	0.423711	7.86095	8.11365	0.0456484	4.81312	4.24854	-0.180006	0.564581	0.493701	0.592582	0.0640412	7.77069	6.86817	-0.178117	3.38861	2.55171	-0.409231	0.836904	0.496536	0.9316	1.107e-07	6.6967	4.5848	-0.546591	4.04509	3.52225	-0.199673	0.522837	0.50391	0.559668	0.0903947	6.58839	5.10826	-0.367094	4.49966	3.38098	-0.412374	1.11868	0.517078	1.19226	5.797e-06	8.23098	7.79777	-0.0780025	4.78991	4.54031	-0.0772073	0.249598	0.489582	0.261267	0.542447	8.48368	10.5866	0.31947	4.98046	4.86838	-0.0328345	0.112071	0.498566	0.116782	0.793801	7.23821	4.16964	-0.795709	4.85715	4.15581	-0.22498	0.701341	0.502004	0.736542	0.0936469	5.57757	5.56855	-0.00233635	3.43656	3.95415	0.202402	0.517589	0.499939	-0.555757	0.060123	0.478335	2.71658	2.5057	4.97771	1.81383	-1.45644	3.16388	0.852572	3.48301	3.662e-11	7.94217	6.45302	-0.29956	3.87652	3.93464	0.0214681	0.0581161	0.495458	-0.0619545	0.967166	20	0	94.15	1	F:GO:0008289	F:lipid binding
B-C1_ATCACG_L005_R1_001_paired_trimmed_paired_merged_contig_26599	uncharacterized protein LOC18783904	737	[BLASTED]	B-C1_ATCACG_L005_R1_001_paired_trimmed_paired_merged_contig_26599	0.103747	0.276658	1.41504	0.103747	0.223803	1.10916	0.120056	0.498254	-1.11564	0.601882	0.138329	0.553317	2	0.19023	0.407156	1.09783	0.216926	0.495263	-1.11906	0.429612	0.484152	1.1758	1.28011	0.296438	0.615681	1.05445	0.319243	0.493701	-1.10172	0.113949	0.587899	0.414988	-0.5025	0.256369	0.154179	-0.733614	0.10219	0.496536	0.740698	0.368086	4.99748	4.58102	-0.125531	0.396894	0.212542	-0.90101	0.184353	0.50391	0.919677	0.359441	6.24685	6.7466	0.111031	0.16533	0.434888	1.39529	0.269558	0.491003	-1.42109	0.111734	6.7466	6.58002	-0.0360693	0.0804988	0.0805432	0.000795194	4.43821e-05	0.489582	-0.000796432	1	6.16356	8.82888	0.518467	0.223322	0.30216	0.436191	0.0788387	0.498566	-0.443259	0.631645	6.33014	4.58102	-0.466568	0.348093	0.896158	1.36428	0.548064	0.707971	-1.47025	0.0430467	13.5765	7.16306	-0.922463	0.191767	0.245564	0.356742	0.0537966	0.499939	-0.360775	0.80688	0.499748	4.16457	3.05889	1.4395	0.0461803	-4.96214	1.39332	0.794809	5.15405	7.649e-09	7.82939	4.49773	-0.799701	0.202553	0.189775	-0.0940091	0.0127779	0.495458	0.0948736	1	5	7.46679e-05	100
B-C1_ATCACG_L005_R1_001_paired_trimmed_paired_merged_contig_27230	---NA---	436	[NO-BLAST]	B-C1_ATCACG_L005_R1_001_paired_trimmed_paired_merged_contig_27230	0.701481	0.233827	-1.58496	0.701481	0.189154	-1.89084	0.512327	0.701978	1.95902	0.165446	0.292284	0.292284	0	0.401949	0.215076	-0.902165	0.186873	0.495263	0.921316	0.586521	0.467654	1.51988	1.70044	0.286336	0.79585	1.47479	0.509514	0.693731	-1.56032	0.06207	0.643025	0.935308	0.540568	0.280408	0.347492	0.309454	0.0670844	0.496536	-0.316642	0.766056	0.517708	0.876121	0.758992	0.91807	0.853274	-0.105595	0.0647959	0.50391	0.12389	0.981853	0.677003	0.557531	-0.280108	0.399241	0.077381	-2.36721	0.32186	0.491003	2.38899	0.0934519	0.597355	0.677003	0.180572	0.204109	0.204221	0.000795194	0.000112533	0.489582	-0.000803118	1	0.677003	1.55312	1.19794	0.377496	0.349469	-0.111297	0.028027	0.498566	0.114771	0.967207	0.318589	0.199118	-0.678072	0.784541	1.107	0.496728	0.322454	0.502004	-0.592213	0.617095	0.119471	0.477884	2	0.216105	0.166037	-0.380224	0.0500675	0.499939	0.383506	0.891303	0	0.238942	#DIV/0!	2.43328	0.234185	-3.37718	2.19909	0.887459	4.03006	5.721e-05	0.398237	0.199118	-1	0.256791	0.285146	0.151103	0.0283545	0.495458	-0.153741	0.99683
B-C1_ATCACG_L005_R1_001_paired_trimmed_paired_merged_contig_266	uncharacterized protein Pyn_12235	1102	[BLASTED, MAPPED]	B-C1_ATCACG_L005_R1_001_paired_trimmed_paired_merged_contig_266	2.61347	3.42296	0.389274	2.61347	2.769	0.0833967	0.155527	0.498254	-0.176475	0.949622	3.60798	7.4935	1.05445	4.96169	5.51406	0.152283	0.552368	0.495263	-0.572975	0.565143	5.0188	5.52761	0.139316	3.07292	2.89441	-0.0863385	0.178505	0.493701	0.198289	0.783987	11.8647	10.3151	-0.201915	5.17392	3.83235	-0.433029	1.34157	0.531528	1.40973	2.66e-05	1.20888	1.66221	0.459432	3.42274	3.46477	0.0176096	0.0420341	0.50391	-0.0455737	1	1.91406	1.05777	-0.85561	6.36568	3.82692	-0.734131	2.53876	0.565265	2.64278	4.63e-09	0.554069	0.906658	0.710493	3.41861	3.51476	0.0400165	0.0961503	0.489582	-0.104145	0.949899	0.957028	0.957028	0	4.01898	4.37131	0.121236	0.35233	0.498566	-0.372606	0.478045	1.56147	0.805918	-0.954196	1.58304	1.08341	-0.547108	0.49962	0.502004	0.74091	0.229441	1.35999	1.41036	0.0524674	1.62451	4.25354	1.38866	2.62903	0.824465	-2.97324	0	0	0.201479	#DIV/0!	5.77627	2.50166	-1.20725	3.27462	0.84673	3.49007	0.0005648	0.805918	0.201479	-2	2.59639	3.63833	0.486766	1.04193	0.531287	-1.15003	0.001769	9	5.16262e-134	81.85	2	F:GO:0003677; C:GO:0005634	F:DNA binding; C:nucleus
B-C1_ATCACG_L005_R1_001_paired_trimmed_paired_merged_contig_27232	---NA---	251	[NO-BLAST]	B-C1_ATCACG_L005_R1_001_paired_trimmed_paired_merged_contig_27232	1.01542	0.101542	-3.32193	1.01542	0.0821428	-3.62781	0.933282	0.701978	3.74593	0.0419684	0.203085	0.203085	0	0.279282	0.149439	-0.902165	0.129843	0.495263	0.911461	0.778502	0.40617	0.609255	0.584963	0.248691	0.319023	0.359308	0.0703324	0.493701	-0.366127	0.915547	1.01542	0.81234	-0.321928	0.442802	0.301806	-0.553042	0.140997	0.496536	0.570733	0.618233	1.01542	0.609255	-0.736966	0.61336	0.468057	-0.390048	0.145302	0.50391	0.416234	0.838252	0.609255	0.203085	-1.58496	0.416101	0.134415	-1.63024	0.281686	0.491003	1.6544	0.373129	0	0.203085	#DIV/0!	0.5	0.118248	-2.08012	0.381752	0.489582	2.11486	0.383721	0.304627	0.304627	0	0.178835	0.140087	-0.352305	0.038748	0.498566	0.354429	0.918508	0.40617	1.42159	1.80735	0.272558	1.41688	2.37808	1.14432	0.792623	-2.63908	0.0239511	0	0	#DIV/0!							1	0	0.203085	#DIV/0!	0.5	0.135597	-1.8826	0.364403	0.505289	1.91754	1	0.203085	0	#NUM!	0.0991244	0.5	2.33462	0.400876	0.495458	-2.36878	0.437935
B-C1_ATCACG_L005_R1_001_paired_trimmed_paired_merged_contig_2660	tyrosine--tRNA ligase, chloroplastic/mitochondrial	1620	[BLASTED, MAPPED, ANNOTATED]	B-C1_ATCACG_L005_R1_001_paired_trimmed_paired_merged_contig_2660	8.03947	8.81037	0.132104	8.03947	7.12715	-0.173774	0.912315	0.498254	0.928718	0.322942	5.91554	11.2018	0.921145	8.13504	8.24277	0.0189795	0.107728	0.495263	-0.109387	1	17.3533	17.841	0.0399878	10.6251	9.34205	-0.185666	1.28306	0.50582	1.29642	0.0217498	21.9001	20.8302	-0.0722561	9.5501	7.73899	-0.30337	1.81111	0.51524	1.83634	4.032e-07	14.5057	13.0425	-0.153395	8.76203	10.0198	0.193523	1.25781	0.514466	-1.27261	0.0359267	16.1104	17.5421	0.122828	11.0029	11.6105	0.0775486	0.607618	0.491003	-0.612546	0.458817	20.4999	20.4369	-0.00443565	11.9296	11.8995	-0.00364046	0.0300649	0.489582	0.0302845	1	18.8164	20.9089	0.152124	11.0464	9.61527	-0.200181	1.43116	0.509901	1.44509	0.003013	11.2175	7.53602	-0.573876	7.52743	7.51102	-0.00314747	0.0164044	0.502004	0.0167036	1	14.8518	12.8222	-0.211987	9.15075	9.10489	-0.00724807	0.0458579	0.499939	0.0464271	1	0.975434	10.0218	3.36095	10.1507	6.69143	-0.601189	3.45924	0.581331	3.51109	0.008365	19.43	15.3552	-0.339558	9.48367	9.36264	-0.0185296	0.121027	0.495458	0.122437	0.963981	20	0	95.66	7	P:GO:0006437; F:GO:0003723; F:GO:0004831; F:GO:0005524; C:GO:0005739; C:GO:0005829; C:GO:0009570	P:tyrosyl-tRNA aminoacylation; F:RNA binding; F:tyrosine-tRNA ligase activity; F:ATP binding; C:mitochondrion; C:cytosol; C:chloroplast stroma
B-C1_ATCACG_L005_R1_001_paired_trimmed_paired_merged_contig_27234	---NA---	472	[NO-BLAST]	B-C1_ATCACG_L005_R1_001_paired_trimmed_paired_merged_contig_27234	1.51195	1.34996	-0.163499	1.51195	1.09205	-0.469376	0.419904	0.498254	0.629788	0.601882	0.269991	1.72794	2.67807	0.371291	1.2715	1.77591	0.900208	0.696079	-1.99103	0.0394502	1.78194	2.10593	0.241008	1.09105	1.10272	0.015354	0.0116736	0.493701	-0.0192877	1	3.40189	2.32192	-0.551015	1.48348	0.862656	-0.782129	0.620825	0.496536	0.998574	0.0259248	0.562217	1.12443	1	1.27207	1.78381	0.48778	0.511735	0.50391	-0.706967	0.345546	0.655919	0.374811	-0.807355	2.24962	1.3581	-0.728089	0.891518	0.491003	1.15105	0.0754558	0.32796	0.749622	1.19265	1.03698	1.32052	0.348718	0.283539	0.489582	-0.449443	0.553089	0.374811	0.374811	0	2.09222	1.88722	-0.148771	0.205	0.498566	0.253294	0.733005	0.749622	0.374811	-1	0.507292	0.968744	0.933299	0.461452	0.502004	-1.04115	0.35181	0.0937028	0.281108	1.58496	1.06465	1.30367	0.292202	0.239022	0.499939	-0.37751	0.628961	0.0937028	0.281108	1.58496	2.24769	0.865294	-1.37718	1.38239	0.794809	1.95132	0.23077	0.515365	0.421662	-0.289507	1.02789	1.58038	0.620589	0.552494	0.495458	-0.830891	0.170126
B-C1_ATCACG_L005_R1_001_paired_trimmed_paired_merged_contig_27235	---NA---	583	[NO-BLAST]	B-C1_ATCACG_L005_R1_001_paired_trimmed_paired_merged_contig_27235	0.743193	1.31152	0.819428	0.743193	1.06095	0.51355	0.317759	0.498254	-0.603907	0.601882	0.131152	0.393455	1.58496	0.18036	0.289522	0.682797	0.109163	0.495263	-0.691469	0.736715	1.0055	2.14215	1.09115	0.615648	1.12169	0.865494	0.50604	0.493701	-1.00257	0.101299	0.524607	0.262303	-1	0.228769	0.0974527	-1.23111	0.131316	0.496536	1.2381	0.215025	0.4019	0.334917	-0.263034	1.53161	1.47777	-0.0516322	0.0538451	0.50391	0.0746001	1	0.301425	0.468883	0.63743	1.25401	0.781243	-0.682709	0.47277	0.491003	0.830424	0.196865	0.736817	0.60285	-0.289507	0.559694	0.661822	0.241803	0.102127	0.489582	-0.262486	0.795118	1.00475	0.468883	-1.09954	0.53896	0.542809	0.0102652	0.00384855	0.498566	-0.0109629	1	0.535867	0.334917	-0.678072	0.557387	1.5686	1.49273	1.01121	0.792623	-1.80299	0.004215	0.870783	0.334917	-1.37851	0.781141	0.496688	-0.653242	0.284453	0.499939	0.712488	0.328647	0.0334917	0.368408	3.45943	0.454935	0.116758	-1.96214	0.338177	0.505289	1.99107	0.566383	0.636342	0.636342	0	0.554791	0.586432	0.0800203	0.0316413	0.495458	-0.0860489	1
B-C1_ATCACG_L005_R1_001_paired_trimmed_paired_merged_contig_27236	---NA---	1164	[NO-BLAST]	B-C1_ATCACG_L005_R1_001_paired_trimmed_paired_merged_contig_27236	0.153273	0.306547	1	0.153273	0.247981	0.694122	0.0947075	0.498254	-0.700554	0.641624	0.218962	0.197066	-0.152003	0.301116	0.14501	-1.05417	0.156106	0.495263	1.06566	0.320758	0.394131	0.569301	0.530515	0.24132	0.298102	0.304861	0.0567823	0.493701	-0.310104	0.752132	0.262754	0.131377	-1	0.114581	0.0488101	-1.23111	0.0657707	0.496536	1.23287	0.215025	0.656885	0.45982	-0.514573	0.396787	0.353254	-0.167656	0.0435323	0.50391	0.173215	0.918929	0.28465	0.394131	0.469485	0.194407	0.260862	0.424206	0.0664549	0.491003	-0.42938	0.655539	0.372235	0.350339	-0.0874628	0.216617	0.203987	-0.0866676	0.0126298	0.489582	0.0875831	1	0.394131	0.153273	-1.36257	0.23138	0.070485	-1.71487	0.160895	0.498566	1.72241	0.023115	0.350339	0.175169	-1	0.235093	0.174588	-0.429271	0.0605042	0.502004	0.433514	0.803141	0.28465	0.240858	-0.241008	0.175384	0.17103	-0.0362694	0.0043542	0.499939	0.0365298	1	0	0.175169	#DIV/0!	0.5	0.116958	-2.09593	0.383042	0.505289	2.13065	1	0.218962	0.306547	0.485427	0.106874	0.186913	0.806455	0.0800388	0.495458	-0.810417	0.405322
B-C1_ATCACG_L005_R1_001_paired_trimmed_paired_merged_contig_26603	synaptotagmin-3-like isoform X1	2177	[BLASTED, MAPPED, ANNOTATED]	B-C1_ATCACG_L005_R1_001_paired_trimmed_paired_merged_contig_26603	1.28782	1.52197	0.241008	1.28782	1.2312	-0.0648696	0.0566233	0.498254	0.0861061	1	1.44002	1.00684	-0.51625	1.98031	0.740881	-1.41841	1.23943	0.784335	1.88364	6.857e-12	3.72297	3.7698	0.0180339	2.27951	1.97398	-0.20762	0.305535	0.493701	0.369402	0.263792	2.06051	2.84491	0.465381	0.898541	1.05696	0.234267	0.158421	0.496536	-0.282804	0.259087	1.17075	1.18245	0.0143553	0.707181	0.908415	0.361273	0.201234	0.50391	-0.413537	0.267652	1.21758	1.00684	-0.274175	0.831565	0.666394	-0.319454	0.165171	0.491003	0.359629	0.357989	0.983427	1.32294	0.427862	0.572292	0.770294	0.428657	0.198001	0.489582	-0.472177	0.174378	1.01855	2.02539	0.991685	0.597953	0.931406	0.63938	0.333454	0.498566	-0.721109	0.004035	3.37175	2.14247	-0.654225	2.26259	2.13536	-0.0834962	0.127231	0.502004	0.152182	0.842046	2.99711	2.0371	-0.557057	1.84664	1.44652	-0.352318	0.400121	0.499939	0.533127	0.0567623	0.128782	1.22928	3.25481	1.34015	0.820777	-0.707328	0.519369	0.505289	0.877529	0.38149	3.38346	2.77467	-0.286182	1.65144	1.69182	0.0348459	0.0403735	0.495458	-0.0533316	0.972734	20	0	93.49	4	P:GO:0006869; F:GO:0008289; C:GO:0005783; C:GO:0016021	P:lipid transport; F:lipid binding; C:endoplasmic reticulum; C:integral component of membrane
B-C1_ATCACG_L005_R1_001_paired_trimmed_paired_merged_contig_26606	hypothetical protein Prudu_009500	1367	[BLASTED]	B-C1_ATCACG_L005_R1_001_paired_trimmed_paired_merged_contig_26606	0.20509	0.0372892	-2.45943	0.20509	0.0301651	-2.76531	0.174925	0.498254	2.77084	0.066712	0.111868	0.261024	1.22239	0.15384	0.192074	0.320227	0.0382335	0.495263	-0.322502	0.897108	0.149157	0.261024	0.807355	0.091326	0.13668	0.581701	0.0453536	0.493701	-0.583466	0.622686	0.354247	0.186446	-0.925999	0.154479	0.0692696	-1.15711	0.0852091	0.496536	1.16025	0.117808	1.16688	1.53537	0.395929	0.168932	0.272149	0.687954	0.103217	0.50391	-0.695654	0.420815	1.47396	1.47396	0	0.318341	0.0740413	-2.10417	0.2443	0.491003	2.11831	0.004751	1.78103	1.47396	-0.273018	0.11935	0.0977035	-0.288711	0.0216461	0.489582	0.289522	0.869058	0.798393	1.35113	0.758992	0.153238	0.102888	-0.574697	0.0503497	0.498566	0.576899	0.519463	0.736978	1.04405	0.5025	0.125113	0.0371655	-1.7512	0.0879478	0.502004	1.75341	0.391551	0.0614148	1.10547	4.16993	0.103389	0.0264785	-1.96519	0.0769104	0.499939	1.96669	0.189205	0.0614148	0.675563	3.45943	0.388043	0.0248975	-3.96214	0.363145	0.505289	3.97875	0.00135	1.53537	1.96527	0.356144	0.118304	0.147788	0.321028	0.0294838	0.495458	-0.322379	0.79872	1	2.49993e-12	87.8
B-C1_ATCACG_L005_R1_001_paired_trimmed_paired_merged_contig_26607	60S ribosomal export protein NMD3	371	[BLASTED, MAPPED]	B-C1_ATCACG_L005_R1_001_paired_trimmed_paired_merged_contig_26607	0.0686985	0	#NUM!	0.0686985	0.5	2.86358	0.431301	0.498254	-2.89588	0.601882	0	0.0686985	#DIV/0!	0.5	0.0505515	-3.3061	0.449448	0.495263	3.33651	0.726013	0	0	#DIV/0!							1	0.137397	0.206096	0.584962	0.0599156	0.07657	0.353848	0.0166544	0.496536	-0.35424	0.937548	0.137397	0.137397	0	0.0829937	0.105555	0.346917	0.022561	0.50391	-0.34765	0.981853	0.274794	0	#NUM!	0.187676	0.5	1.41369	0.312324	0.491003	-1.44778	0.169044	0	0	#DIV/0!							1	0.274794	0	#NUM!	0.161321	0.5	1.63199	0.338679	0.498566	-1.66676	0.0894445	0	0	#DIV/0!							1	0.0686985	0.137397	1	0.0423278	0.0975637	1.20474	0.0552359	0.499939	-1.206	0.703714	0	0	#DIV/0!							1	0.137397	0.0686985	-1	0.0670626	0.041888	-0.678972	0.0251746	0.495458	0.679438	0.905722	20	5.07244e-27	62.19	5	P:GO:0000055; P:GO:0015031; F:GO:0043023; C:GO:0005634; C:GO:0005737	P:ribosomal large subunit export from nucleus; P:protein transport; F:ribosomal large subunit binding; C:nucleus; C:cytoplasm
B-C1_ATCACG_L005_R1_001_paired_trimmed_paired_merged_contig_26608	probable xyloglucan endotransglucosylase/hydrolase protein B	1520	[BLASTED, MAPPED, ANNOTATED]	B-C1_ATCACG_L005_R1_001_paired_trimmed_paired_merged_contig_26608	2.01214	3.94045	0.969626	2.01214	3.18763	0.663749	1.17548	0.549468	-1.34993	0.001508	1.29113	2.33073	0.852155	1.77555	1.71506	-0.0500106	0.0604945	0.495263	0.0784897	1	8.97081	14.3198	0.674697	5.49267	7.49823	0.449043	2.00556	0.541781	-2.05522	3.451e-07	9.60799	11.0333	0.199552	4.18981	4.09915	-0.0315616	0.0906646	0.496536	0.0960011	0.871904	1.93573	1.32275	-0.549339	3.26138	5.71953	0.810416	2.45816	0.577043	-2.5883	2.029e-13	1.93573	1.74216	-0.152003	2.81717	3.11856	0.146632	0.301388	0.491003	-0.335165	0.502264	0.903342	1.7099	0.920566	3.24936	2.7337	-0.2493	0.515659	0.489582	0.57276	0.15577	0.935604	2.03252	1.1193	1.32891	3.50848	1.4006	2.17957	0.824432	-2.59079	0	2.25836	1.4518	-0.63743	6.52614	6.9523	0.0912596	0.426156	0.502004	-0.435818	0.685036	1.1937	1.35501	0.182864	2.0456	2.57183	0.33027	0.526228	0.499939	-0.621284	0.0808735	0.161311	0.612982	1.926	4.36229	4.04164	-0.110143	0.320646	0.505289	0.339036	1	1.64537	2.25836	0.456858	8.97816	7.91336	-0.18213	1.0648	0.505162	1.08027	0.0416908	20	0	97.46	6	P:GO:0010411; P:GO:0042546; P:GO:0071555; F:GO:0004553; F:GO:0016762; C:GO:0005618	P:xyloglucan metabolic process; P:cell wall biogenesis; P:cell wall organization; F:hydrolase activity, hydrolyzing O-glycosyl compounds; F:xyloglucan:xyloglucosyl transferase activity; C:cell wall
B-C1_ATCACG_L005_R1_001_paired_trimmed_paired_merged_contig_27240	---NA---	286	[NO-BLAST]	B-C1_ATCACG_L005_R1_001_paired_trimmed_paired_merged_contig_27240	0.534696	0.267348	-1	0.534696	0.216271	-1.30588	0.318425	0.498254	1.34414	0.561565	0.178232	0.356464	1	0.245104	0.262302	0.0978349	0.017198	0.495263	-0.099335	1	0.891159	0.534696	-0.736966	0.545641	0.279982	-0.96262	0.265659	0.493701	0.998605	0.455815	0.356464	0.178232	-1	0.155445	0.0662179	-1.23111	0.0892274	0.496536	1.23434	0.518197	4.00874	1.98327	-1.01527	0.484468	0.0684629	-2.82301	0.416005	0.50391	2.85349	0.141774	4.30412	2.61623	-0.718229	0.426043	0.117966	-1.85263	0.308078	0.491003	1.87808	0.272378	1.94107	3.29139	0.76184	0.155579	0.259442	0.737761	0.103863	0.489582	-0.745036	0.735838	2.82722	1.94107	-0.542527	0.209267	0.0409813	-2.3523	0.168285	0.498566	2.35832	0.27369	2.15206	0.46417	-2.21299	0.0598007	0.355281	2.57073	0.295481	0.502004	-2.58765	0.356464	1.13933	2.99601	1.39486	0.384354	0.18984	-1.01765	0.194514	0.499939	1.03608	0.51763	0.421973	1.6035	1.926	0.927368	0.238006	-1.96214	0.689361	0.708333	2.07972	0.566383	2.36305	2.32085	-0.0259952	0.0869938	0.163012	0.905991	0.0760179	0.495458	-0.909174	0.714694
B-C1_ATCACG_L005_R1_001_paired_trimmed_paired_merged_contig_26609	50S ribosomal protein L19, chloroplastic-like isoform X2	298	[BLASTED, MAPPED, ANNOTATED]	B-C1_ATCACG_L005_R1_001_paired_trimmed_paired_merged_contig_26609	2.30924	3.16451	0.454566	2.30924	2.55993	0.148688	0.250693	0.498254	-0.291471	0.972125	4.53295	5.90139	0.380604	6.23371	4.34251	-0.521561	1.8912	0.530762	1.9618	0.195207	7.78299	8.46721	0.121562	4.76539	4.43367	-0.104092	0.331717	0.493701	0.347666	0.860595	9.15143	8.1251	-0.171611	3.99072	3.01869	-0.402725	0.972028	0.496536	1.05215	0.149093	0.342109	0.171055	-1	0.206649	0.131412	-0.653083	0.0752366	0.50391	0.657402	0.838193	0.513164	0.513164	0	0.350475	0.339646	-0.0452794	0.0108289	0.491003	0.0465563	1	1.36844	0.513164	-1.41504	0.796344	0.298794	-1.41424	0.49755	0.687393	1.49921	0.15656	1.28291	0.855274	-0.584963	0.753149	0.39331	-0.937267	0.359839	0.498566	1.00397	0.27369	9.75012	5.38822	-0.85561	6.54275	5.37035	-0.284881	1.1724	0.519675	1.20652	0.562517	16.5068	14.0265	-0.234905	10.1705	9.96001	-0.0301663	0.210453	0.499939	0.212604	1	0.342109	8.89485	4.70044	3.5601	5.93897	0.738297	2.37888	0.579067	-2.49081	0.841576	16.8489	15.3094	-0.138236	8.22384	9.3347	0.182792	1.11086	0.505162	-1.1258	0.455618	14	5.64057e-32	73.61	3	P:GO:0006412; F:GO:0003735; C:GO:0005840	P:translation; F:structural constituent of ribosome; C:ribosome
B-C1_ATCACG_L005_R1_001_paired_trimmed_paired_merged_contig_2661	mediator of RNA polymerase II transcription subunit 15a isoform X1	217	[BLASTED, MAPPED, ANNOTATED]	B-C1_ATCACG_L005_R1_001_paired_trimmed_paired_merged_contig_2661	22.1985	26.1919	0.238657	22.1985	21.1879	-0.0672203	1.01058	0.500271	1.01281	0.943916	10.4533	23.2556	1.15362	14.3753	17.1125	0.251458	2.7372	0.514972	-2.74872	0.429612	36.1753	33.5914	-0.106915	22.1495	17.5894	-0.332569	4.56012	0.533876	4.57223	0.0407286	40.4036	35.823	-0.173599	17.619	13.3092	-0.404713	4.30986	0.53924	4.32882	0.002133	1.13276	0.978295	-0.211504	17.4528	18.4976	0.0838828	1.04484	0.506374	-1.0482	0.77946	2.16255	0.66936	-1.69188	17.808	17.5687	-0.0195163	0.239279	0.491003	0.240073	1	1.69914	1.54468	-0.137504	20.1632	19.422	-0.0540288	0.741145	0.489582	0.743112	0.869058	1.4417	1.69914	0.237039	20.6856	16.1496	-0.357122	4.53592	0.539974	4.54996	0.0127321	2.8834	1.85361	-0.63743	26.4032	22.2419	-0.247433	4.1613	0.524417	4.16865	0.333184	1.08127	0.875316	-0.304855	21.493	21.3507	-0.00958039	0.142254	0.499939	0.142576	1	0.154468	1.64765	3.41504	17.1114	12.9395	-0.403175	4.1719	0.543706	4.19133	0.848316	0.978295	0.772338	-0.341037	16.2237	18.1902	0.165055	1.96646	0.505162	-1.97337	0.426439	20	2.76315e-40	98.86	5	P:GO:0000398; P:GO:0006355; F:GO:0003712; F:GO:0031490; C:GO:0005681	P:mRNA splicing, via spliceosome; P:regulation of transcription, DNA-templated; F:transcription coregulator activity; F:chromatin DNA binding; C:spliceosomal complex
B-C1_ATCACG_L005_R1_001_paired_trimmed_paired_merged_contig_26611	60S ribosomal protein L4-like	1255	[BLASTED, MAPPED, ANNOTATED]	B-C1_ATCACG_L005_R1_001_paired_trimmed_paired_merged_contig_26611	0.121851	0.223393	0.874469	0.121851	0.180714	0.568591	0.0588631	0.498254	-0.57163	0.758072	0.101542	0.568638	2.48543	0.139641	0.41843	1.58326	0.278789	0.495263	-1.60762	0.0912425	0.385861	0.040617	-3.24793	0.236256	0.0212682	-3.47358	0.214988	0.493701	3.48023	0.0006569	2.13239	2.45733	0.204618	0.929885	0.912963	-0.0264964	0.0169223	0.496536	0.0314392	0.996941	1.11186	1.02633	-0.115477	0.233077	0.218427	-0.0936554	0.01465	0.50391	0.0947943	1	5.81586	5.21717	-0.156726	0.305141	0.134415	-1.18278	0.170726	0.491003	1.19504	0.127006	9.15143	8.72379	-0.0690416	0.307274	0.295619	-0.0557883	0.0116554	0.489582	0.0569929	1	7.52641	9.23696	0.295456	0.977633	0.971273	-0.00941714	0.00636068	0.498566	0.011364	1	0.513164	1.11186	1.11548	0.122651	0.161929	0.400804	0.0392782	0.502004	-0.402724	0.871015	3.50662	2.13818	-0.713696	0.137641	0.201891	0.552662	0.0642495	0.499939	-0.556384	0.560951	0.427637	2.30924	2.43296	0.422673	0.189836	-1.15479	0.232837	0.505289	1.17803	0.767467	5.38822	6.50008	0.270648	0.297373	0.520079	0.806455	0.222706	0.495458	-0.836641	0.0868234	20	0	76.36	1	F:GO:0003735	F:structural constituent of ribosome
B-C1_ATCACG_L005_R1_001_paired_trimmed_paired_merged_contig_26612	glycosyltransferase family protein 64 C3	2244	[BLASTED, MAPPED, ANNOTATED]	B-C1_ATCACG_L005_R1_001_paired_trimmed_paired_merged_contig_26612	3.25972	3.90712	0.261358	3.25972	3.16067	-0.0445199	0.099055	0.498254	0.1086	0.981042	3.7254	5.38365	0.531191	5.12316	3.96154	-0.370974	1.16162	0.520615	1.21942	0.002851	5.99698	7.21227	0.266219	3.67184	3.77655	0.0405645	0.104707	0.493701	-0.11229	0.870335	9.82459	9.35892	-0.0700558	4.28427	3.47709	-0.30117	0.807182	0.496536	0.861537	0.0001302	4.97477	2.83948	-0.809003	3.00497	2.18142	-0.462086	0.823554	0.50391	0.944332	0.0005798	6.48537	5.99698	-0.112953	4.4293	3.96919	-0.158232	0.460105	0.491003	0.486553	0.240875	7.14413	7.15548	0.00229181	4.15743	4.16633	0.00308701	0.00890538	0.489582	-0.00942525	1	7.50758	10.8582	0.53236	4.40742	4.99329	0.180055	0.585867	0.498566	-0.612911	0.0566967	2.02171	1.37431	-0.55687	1.35665	1.36975	0.0138588	0.013095	0.502004	-0.0190669	1	4.47502	3.88441	-0.204199	2.75723	2.75826	0.000539428	0.00103113	0.499939	-0.00116371	1	0.27259	2.81676	3.36923	2.83665	1.88072	-0.592908	0.955938	0.505289	1.12488	0.189696	6.20142	4.84983	-0.354665	3.02687	2.95712	-0.0336365	0.0697554	0.495458	0.0774418	0.926565	20	0	88.14	3	P:GO:0006486; F:GO:0001888; C:GO:0016021	P:protein glycosylation; F:glucuronyl-galactosyl-proteoglycan 4-alpha-N-acetylglucosaminyltransferase activity; C:integral component of membrane
B-C1_ATCACG_L005_R1_001_paired_trimmed_paired_merged_contig_27245	---NA---	247	[NO-BLAST]	B-C1_ATCACG_L005_R1_001_paired_trimmed_paired_merged_contig_27245	0.619121	0.412747	-0.584963	0.619121	0.333892	-0.89084	0.285229	0.498254	0.935389	0.686656	0.103187	0.103187	0	0.141902	0.0759296	-0.902165	0.0659729	0.495263	0.904574	0.897108	0.103187	0.412747	2	0.0631795	0.216126	1.77435	0.152947	0.493701	-1.78093	0.531073	0.515934	0.206374	-1.32193	0.224987	0.0766733	-1.55304	0.148313	0.496536	1.56011	0.373575	1.13506	0.206374	-2.45943	0.685622	0.158546	-2.11251	0.527076	0.713164	2.17727	0.168177	1.44462	0.206374	-2.80735	0.986626	0.136592	-2.85263	0.850035	0.691934	2.97659	0.0177543	0.309561	0.515934	0.736966	0.180145	0.300406	0.737761	0.120262	0.489582	-0.747498	0.735838	0.722308	1.03187	0.514573	0.42404	0.47452	0.162268	0.0504799	0.498566	-0.169939	0.950351	0.309561	0	#NUM!	0.207729	0.5	1.26723	0.292271	0.502004	-1.3005	0.497771	0.206374	0.412747	1	0.127155	0.293086	1.20474	0.165931	0.499939	-1.21611	0.547387	0.206374	0.206374	0	2.14759	0.137793	-3.96214	2.0098	0.887459	4.44273	0.00135	0.412747	0.103187	-2	0.201459	0.0629168	-1.67897	0.138543	0.495458	1.68468	0.498275
B-C1_ATCACG_L005_R1_001_paired_trimmed_paired_merged_contig_26614	60S ribosomal protein L12	499	[BLASTED, MAPPED, ANNOTATED]	B-C1_ATCACG_L005_R1_001_paired_trimmed_paired_merged_contig_26614	0.510765	0.204306	-1.32193	0.510765	0.165273	-1.62781	0.345491	0.498254	1.66407	0.30273	0.0510765	0.357535	2.80735	0.0702403	0.263091	1.90519	0.19285	0.495263	-1.91493	0.453937	0.102153	0.102153	0	0.0625464	0.0534902	-0.225654	0.00905627	0.493701	0.225836	1	0.970453	0.817223	-0.247928	0.423191	0.30362	-0.479042	0.119571	0.496536	0.493739	0.5363	0.255382	0.612918	1.26303	0.154262	0.470871	1.60995	0.316609	0.50391	-1.64079	0.132442	0.255382	0	#NUM!	0.174418	0.5	1.51938	0.325582	0.491003	-1.55387	0.111734	0.357535	0.204306	-0.807355	0.208063	0.118959	-0.80656	0.0891042	0.489582	0.811467	0.617819	0.408612	0.817223	1	0.239881	0.375812	0.647695	0.135932	0.498566	-0.661805	0.505307	0.255382	0	#NUM!	0.171373	0.5	1.54479	0.328627	0.502004	-1.57936	0.35181	0	0.408612	#DIV/0!	0.5	0.290149	-0.785132	0.209851	0.499939	0.812693	0.0134494	0	0.306459	#DIV/0!	0.5	0.204619	-1.28899	0.295381	0.505289	1.3224	1	0.357535	0.612918	0.777608	0.174511	0.373718	1.09864	0.199208	0.495458	-1.11655	0.302135	20	1.49746e-66	86.53	4	P:GO:0000027; P:GO:0006412; F:GO:0003735; F:GO:0070180	P:ribosomal large subunit assembly; P:translation; F:structural constituent of ribosome; F:large ribosomal subunit rRNA binding
B-C1_ATCACG_L005_R1_001_paired_trimmed_paired_merged_contig_26616	Structural maintenance of chromosomes protein 4	1381	[BLASTED, MAPPED, ANNOTATED]	B-C1_ATCACG_L005_R1_001_paired_trimmed_paired_merged_contig_26616	3.28509	4.52162	0.460905	3.28509	3.65776	0.155027	0.372668	0.498254	-0.403627	0.616181	2.73143	4.07868	0.578449	3.75625	3.00128	-0.323716	0.754972	0.495263	0.821447	0.155156	4.41088	4.02332	-0.132682	2.70071	2.10672	-0.358337	0.593984	0.493701	0.693702	0.0597591	8.00972	6.68092	-0.261705	3.49285	2.48214	-0.492819	1.01071	0.531528	1.12446	1.207e-05	3.56193	2.54687	-0.483933	2.15156	1.95662	-0.137015	0.194934	0.50391	0.23827	0.661219	4.09714	4.74308	0.211209	2.79821	3.13928	0.165929	0.34107	0.491003	-0.37929	0.449552	5.55513	5.4444	-0.0290485	3.23273	3.17004	-0.0282533	0.062693	0.489582	0.0687653	0.993276	5.35212	6.88393	0.363123	3.14203	3.16568	0.0108179	0.0236487	0.498566	-0.0260055	1	3.13745	2.21467	-0.5025	2.10536	2.20732	0.0682286	0.10196	0.502004	-0.122682	0.962746	4.57698	3.34046	-0.45435	2.82006	2.37201	-0.249612	0.448043	0.499939	0.512882	0.222512	0.313745	3.28509	3.38827	3.26493	2.19341	-0.573872	1.07151	0.537886	1.21551	0.37135	2.4915	2.8237	0.180572	1.21609	1.72172	0.501601	0.505629	0.495458	-0.712224	0.0209367	20	8.48721e-130	98.83	4	P:GO:0051276; F:GO:0005524; C:GO:0005634; C:GO:0005694	P:chromosome organization; F:ATP binding; C:nucleus; C:chromosome
B-C1_ATCACG_L005_R1_001_paired_trimmed_paired_merged_contig_27248	---NA---	806	[NO-BLAST]	B-C1_ATCACG_L005_R1_001_paired_trimmed_paired_merged_contig_27248	0.600814	0.316218	-0.925999	0.600814	0.255804	-1.23188	0.345009	0.498254	1.27928	0.225517	0.158109	0.34784	1.1375	0.217431	0.255956	0.235338	0.0385251	0.495263	-0.238471	0.984634	0.853788	0.980275	0.199309	0.522759	0.5133	-0.0263453	0.00945957	0.493701	0.0279921	1	0.727301	0.664057	-0.131245	0.317159	0.246715	-0.362359	0.0704435	0.496536	0.369142	0.605273	1.06832	0.508726	-1.07039	2.33031	1.53048	-0.60654	0.799833	0.50391	1.0038	0.0429895	0.356108	0.0508726	-2.80735	1.10143	1.08833	-0.017265	0.0131025	0.491003	0.0216739	1	0.457853	0.813961	0.830075	1.15932	0.82854	-0.484632	0.330777	0.489582	0.586755	0.278975	1.1192	3.00148	1.42321	0.946762	0.610753	-0.632413	0.336009	0.498566	0.716134	0.118924	0.915706	0.712216	-0.36257	0.848784	0.535787	-0.663736	0.312996	0.502004	0.733834	0.413491	0.356108	0.610471	0.777608	0.448118	0.493992	0.140608	0.0458738	0.499939	-0.147902	0.956773	0.101745	0.712216	2.80735	0.5	0.147794	-1.75834	0.352206	0.505289	1.79327	1	0.966579	1.67879	0.796467	0.0463032	0.443462	3.25963	0.397159	0.495458	-3.28373	7.905e-05
B-C1_ATCACG_L005_R1_001_paired_trimmed_paired_merged_contig_27249	---NA---	310	[NO-BLAST]	B-C1_ATCACG_L005_R1_001_paired_trimmed_paired_merged_contig_27249	0.0822166	0	#NUM!	0.0822166	0.5	2.60443	0.417783	0.498254	-2.63772	0.601882	0.0822166	0	#NUM!	0.113064	0.5	2.14479	0.386936	0.495263	-2.17941	0.429612	0	0.164433	#DIV/0!	0.5	0.0861019	-2.53781	0.413898	0.493701	2.57134	0.455815	0.24665	0.0822166	-1.58496	0.107558	0.0305457	-1.81608	0.0770125	0.496536	1.81771	0.449391	0.328867	0.328867	0	0.198649	0.25265	0.346917	0.0540008	0.50391	-0.351095	0.939551	0.164433	0.24665	0.584963	0.112303	0.163249	0.539683	0.0509464	0.491003	-0.542082	0.879057	0.0822166	0.164433	1	0.0478448	0.0957425	1.0008	0.0478976	0.489582	-1.00194	0.795118	0.0822166	0.164433	1	0.0482663	0.0756171	0.647695	0.0273508	0.498566	-0.648272	0.881082	0.24665	0.0822166	-1.58496	0.165513	0.0819439	-1.01423	0.0835689	0.502004	1.01767	0.8351	0.328867	0.24665	-0.415037	0.202627	0.175143	-0.210299	0.0274847	0.499939	0.212087	1	0	0	#DIV/0!							1	0.24665	0.164433	-0.584963	0.120388	0.100261	-0.263934	0.0201273	0.495458	0.2647	0.99806
B-C1_ATCACG_L005_R1_001_paired_trimmed_paired_merged_contig_26617	probable membrane-associated kinase regulator 5	1927	[BLASTED, MAPPED, ANNOTATED]	B-C1_ATCACG_L005_R1_001_paired_trimmed_paired_merged_contig_26617	1.79878	1.74588	-0.0430687	1.79878	1.41233	-0.348946	0.386455	0.498254	0.520683	0.314958	0.727449	1.65329	1.18442	1.00039	1.21657	0.282259	0.216182	0.495263	-0.355535	0.509358	5.38312	6.98351	0.375509	3.29599	3.65676	0.149855	0.360772	0.493701	-0.390657	0.368626	2.77753	2.60559	-0.0921937	1.21122	0.968046	-0.323308	0.243169	0.496536	0.404548	0.0874691	2.76121	3.33382	0.271872	1.72568	1.01611	-0.764114	0.709575	0.50391	1.04277	0.0001233	0.36901	0.279939	-0.398549	2.20409	2.00468	-0.136813	0.199413	0.491003	0.241833	0.554189	0.241765	0.343561	0.50696	2.02428	1.3785	-0.554308	0.645779	0.489582	0.851051	0.0007804	0.241765	0.318112	0.395929	3.09811	2.24438	-0.465073	0.853733	0.498566	0.972189	5.766e-05	4.38995	1.43787	-1.61027	1.80172	1.56871	-0.199789	0.233002	0.502004	0.306929	0.562517	0.241765	0.547153	1.17834	3.03152	2.44188	-0.312052	0.589646	0.499939	0.667128	0.0361097	0.0381735	0.0890714	1.22239	0.275275	0.67116	1.28579	0.395886	0.505289	-1.34535	0.586796	0.267214	0.6235	1.22239	1.83987	2.71776	0.562815	0.877892	0.495458	-1.04281	1.487e-05	20	0	75.25	3	P:GO:0016310; F:GO:0016301; C:GO:0005886	P:phosphorylation; F:kinase activity; C:plasma membrane
B-C1_ATCACG_L005_R1_001_paired_trimmed_paired_merged_contig_26618	pentatricopeptide repeat-containing protein At1g71420	1081	[BLASTED, MAPPED, ANNOTATED]	B-C1_ATCACG_L005_R1_001_paired_trimmed_paired_merged_contig_26618	0.400816	0.212196	-0.917538	0.400816	0.171656	-1.22342	0.229159	0.498254	1.24469	0.262065	0.282929	0.565857	1	0.389083	0.416384	0.0978349	0.0273005	0.495263	-0.101573	1	0.330083	0.44797	0.440573	0.202104	0.23457	0.214918	0.0324657	0.493701	-0.217357	0.892727	0.589435	0.730899	0.31034	0.257038	0.271548	0.079226	0.0145101	0.496536	-0.0805438	0.97572	1.45049	1.03606	-0.485427	0.341802	0.344151	0.00988223	0.00234932	0.50391	-0.0101576	1	1.82347	1.78203	-0.0331669	0.418667	0.452547	0.112262	0.0338792	0.491003	-0.117263	0.955629	1.40905	1.20183	-0.229482	0.178367	0.233378	0.387818	0.0550108	0.489582	-0.3917	0.724913	1.49193	1.53337	0.0395284	0.262987	0.422854	0.68517	0.159867	0.498566	-0.703573	0.237661	1.16039	0.49731	-1.22239	0.490465	0.328989	-0.576112	0.161476	0.502004	0.598314	0.562517	1.78203	1.20183	-0.568284	0.406754	0.93755	1.20474	0.530796	0.70046	-1.31649	0.001431	0.0828851	0.455868	2.45943	1.71747	0.283362	-2.59957	1.43411	0.794809	2.96891	3.642e-05	0.870293	0.538753	-0.691878	0.379763	0.589416	0.634186	0.209653	0.495458	-0.667942	0.199464	20	4.81668e-100	82.27	2	P:GO:0009451; F:GO:0008270	P:RNA modification; F:zinc ion binding
B-C1_ATCACG_L005_R1_001_paired_trimmed_paired_merged_contig_27251	---NA---	202	[NO-BLAST]	B-C1_ATCACG_L005_R1_001_paired_trimmed_paired_merged_contig_27251	0.126174	0.252348	1	0.126174	0.204137	0.694122	0.0779629	0.498254	-0.698487	0.972125	0.504696	0.378522	-0.415038	0.694058	0.278534	-1.3172	0.415524	0.495263	1.38119	0.489989	0.504696	0.126174	-2	0.309016	0.0660683	-2.22565	0.242948	0.493701	2.23887	0.371737	0.883218	0.378522	-1.22239	0.38515	0.140631	-1.45351	0.244519	0.496536	1.47393	0.290423	1.13557	0.63087	-0.847997	0.68593	0.484663	-0.50108	0.201267	0.50391	0.53999	0.770919	0.378522	0.757044	1	0.258518	0.501061	0.954721	0.242543	0.491003	-0.985047	0.566544	0.504696	0.252348	-1	0.293701	0.146931	-0.999205	0.14677	0.489582	1.00993	0.662316	0.63087	0.252348	-1.32193	0.37036	0.116046	-1.67423	0.254314	0.498566	1.69344	0.32241	0.252348	0	#NUM!	0.169337	0.5	1.56203	0.330663	0.502004	-1.59665	0.562517	0.63087	0.252348	-1.32193	0.388704	0.179189	-1.11719	0.209515	0.499939	1.13667	0.560951	0	0.126174	#DIV/0!	0.5	0.0842448	-2.56927	0.415755	0.505289	2.60269	1	0.252348	0.252348	0	0.123169	0.153866	0.321028	0.0306964	0.495458	-0.322493	0.992189
B-C1_ATCACG_L005_R1_001_paired_trimmed_paired_merged_contig_27252	---NA---	632	[NO-BLAST]	B-C1_ATCACG_L005_R1_001_paired_trimmed_paired_merged_contig_27252	0.0806556	0.201639	1.32193	0.0806556	0.163116	1.01605	0.0824602	0.498254	-1.01939	0.710598	0.0806556	0.120983	0.584963	0.110917	0.0890251	-0.317203	0.0218924	0.495263	0.317957	1	0.322622	0.322622	0	0.197536	0.168934	-0.225654	0.0286018	0.493701	0.22746	0.967578	0.524261	0.443606	-0.241008	0.228618	0.164811	-0.472122	0.0638064	0.496536	0.476414	0.622158	0.282294	0	#NUM!	0.170518	0.5	1.55201	0.329482	0.50391	-1.58659	0.102809	0.403278	0.36295	-0.152003	0.275426	0.240224	-0.197283	0.0352016	0.491003	0.200398	0.950424	0.241967	0.0806556	-1.58496	0.140809	0.0469623	-1.58417	0.0938469	0.489582	1.58694	0.383721	0.282294	0.645244	1.19265	0.165725	0.296725	0.84034	0.131001	0.498566	-0.85049	0.405275	0.322622	0.120983	-1.41504	0.216494	0.120582	-0.844309	0.0959115	0.502004	0.849739	0.711153	0	0.0806556	#DIV/0!	0.5	0.0572724	-3.12602	0.442728	0.499939	3.15721	0.306401	0.161311	0.0806556	-1	1.67865	0.0538527	-4.96214	1.6248	0.835587	5.22138	7.649e-09	0.241967	0.282294	0.222392	0.118102	0.172125	0.543421	0.0540229	0.495458	-0.546099	0.720277
B-C1_ATCACG_L005_R1_001_paired_trimmed_paired_merged_contig_27253	---NA---	439	[NO-BLAST]	B-C1_ATCACG_L005_R1_001_paired_trimmed_paired_merged_contig_27253	1.74172	1.56755	-0.152003	1.74172	1.26807	-0.457881	0.473652	0.498254	0.658788	0.601882	1.68366	3.07704	0.869939	2.31537	2.26422	-0.0322256	0.0511453	0.495263	0.0604511	1	3.07704	6.21213	1.01355	1.88402	3.25285	0.787892	1.36883	0.546803	-1.57939	0.010452	3.9479	3.30927	-0.254573	1.72158	1.22948	-0.485687	0.492103	0.496536	0.691416	0.17841	0.372983	0.248655	-0.584963	3.92774	3.8804	-0.0174942	0.0473404	0.50391	0.0504694	1	0.372983	0.621638	0.736966	5.19432	5.3028	0.029822	0.108489	0.491003	-0.112514	1	1.11895	0.745965	-0.584963	3.88535	3.81988	-0.0245159	0.0654664	0.489582	0.0699062	1	0.49731	1.11895	1.16993	4.83983	4.29846	-0.171135	0.541365	0.498566	0.567771	0.515545	0.372983	0.124328	-1.58496	3.31151	2.25673	-0.55326	1.05479	0.535185	1.19108	0.280384	0.248655	0.372983	0.584963	3.25519	2.26741	-0.521696	0.98778	0.499939	1.11708	0.120582	0.124328	0.124328	0	1.20832	0.969103	-0.318286	0.239221	0.505289	0.398162	1	0.372983	0.621638	0.736966	2.26699	2.54878	0.169025	0.281784	0.495458	-0.328591	0.707909
B-C1_ATCACG_L005_R1_001_paired_trimmed_paired_merged_contig_27254	---NA---	319	[NO-BLAST]	B-C1_ATCACG_L005_R1_001_paired_trimmed_paired_merged_contig_27254	1.59794	2.15722	0.432959	1.59794	1.74508	0.127082	0.147142	0.498254	-0.194424	1	1.19846	3.99485	1.73697	1.64811	2.93959	0.834801	1.29148	0.5481	-1.53779	0.194157	4.63403	5.3531	0.208108	2.83733	2.80303	-0.0175459	0.0342984	0.493701	0.0385258	1	3.99485	3.83506	-0.0588937	1.74206	1.42483	-0.290008	0.317233	0.496536	0.429815	0.53027	0	0	#DIV/0!							1	0.079897	0	#NUM!	0.0545671	0.5	3.19582	0.445433	0.491003	-3.22672	0.554189	0	0	#DIV/0!							1	0	0	#DIV/0!							1	3.27578	2.47681	-0.403356	2.19819	2.46859	0.167373	0.270404	0.502004	-0.318012	0.920272	7.19073	3.83506	-0.906891	4.43049	2.72322	-0.702152	1.70727	0.551978	1.84602	0.0298889	0.159794	2.15722	3.75489	1.66287	1.44035	-0.207255	0.222518	0.505289	0.304087	1	3.03609	3.99485	0.395929	1.48189	2.43581	0.716957	0.953913	0.495458	-1.1933	0.0937865
B-C1_ATCACG_L005_R1_001_paired_trimmed_paired_merged_contig_27255	---NA---	511	[NO-BLAST]	B-C1_ATCACG_L005_R1_001_paired_trimmed_paired_merged_contig_27255	0.149631	0	#NUM!	0.149631	0.5	1.74052	0.350369	0.498254	-1.77543	0.327038	0.049877	0	#NUM!	0.0685908	0.5	2.86584	0.431409	0.495263	-2.89813	0.429612	0.299262	0.249385	-0.263034	0.183233	0.130585	-0.488689	0.0526478	0.493701	0.491516	0.813263	0.299262	0.049877	-2.58496	0.130501	0.0185306	-2.81608	0.11197	0.496536	2.8183	0.117808	0.199508	0.149631	-0.415037	0.120511	0.114953	-0.0681203	0.00555798	0.50391	0.0683466	1	0.199508	0	#NUM!	0.136258	0.5	1.87559	0.363742	0.491003	-1.91054	0.169044	0.099754	0	#NUM!	0.0580505	0.5	3.10655	0.441949	0.489582	-3.13783	0.383721	0.099754	0.099754	0	0.0585619	0.0458734	-0.352305	0.0126885	0.498566	0.352533	0.93947	0	0.099754	#DIV/0!	0.5	0.0994232	-2.33027	0.400577	0.502004	2.36445	0.364622	0.099754	0.099754	0	0.0614623	0.0708339	0.204739	0.00937163	0.499939	-0.204953	1	0.049877	0	#NUM!	0.519036	0.5	-0.0539052	0.0190355	0.505289	0.0571675	0.0005445	0	0.099754	#DIV/0!	0.5	0.0608237	-3.03922	0.439176	0.495458	3.07079	0.302336
B-C1_ATCACG_L005_R1_001_paired_trimmed_paired_merged_contig_26619	Expression of the gene is downregulated in the presence of paraquat, putative	616	[BLASTED]	B-C1_ATCACG_L005_R1_001_paired_trimmed_paired_merged_contig_26619	4.1789	3.6824	-0.182478	4.1789	2.97887	-0.488356	1.20003	0.532459	1.29559	0.19453	2.06876	2.48251	0.263034	2.84496	1.82675	-0.639131	1.01821	0.5481	1.20218	0.0988766	3.8479	4.1789	0.119053	2.356	2.18819	-0.106601	0.16781	0.493701	0.198807	0.846596	4.5099	6.49591	0.526436	1.96666	2.41341	0.295322	0.446745	0.496536	-0.535534	0.257982	2.15015	1.73061	-0.313158	2.44926	1.71646	-0.512905	0.732793	0.50391	0.89446	0.159177	2.09771	2.04527	-0.0365259	3.30618	4.54589	0.459395	1.2397	0.527467	-1.32209	0.0509297	1.20618	2.83191	1.23133	3.29865	5.1073	0.630684	1.80865	0.543856	-1.91545	0.000694	1.78305	2.20259	0.304855	2.47757	4.0147	0.696369	1.53714	0.550541	-1.68752	0.0003755	1.83549	0.996411	-0.881356	5.19198	5.77332	0.153118	0.581344	0.502004	-0.601171	0.70066	2.41236	1.88794	-0.353637	1.30014	1.11644	-0.219759	0.183698	0.499939	0.286425	0.703714	0.367099	1.15374	1.65208	1.72225	1.32603	-0.37718	0.39622	0.505289	0.547042	1	0.786641	2.04527	1.37851	2.52437	2.72462	0.110132	0.20025	0.495458	-0.228537	0.788295	20	6.29152e-34	94.63
B-C1_ATCACG_L005_R1_001_paired_trimmed_paired_merged_contig_2662	trafficking protein particle complex subunit 8 isoform X1	4453	[BLASTED, MAPPED, ANNOTATED]	B-C1_ATCACG_L005_R1_001_paired_trimmed_paired_merged_contig_2662	12.9468	16.5011	0.349972	12.9468	13.3486	0.0440942	0.401811	0.498254	-0.404223	0.616181	10.1021	18.6933	0.887857	13.8925	13.7553	-0.0143085	0.137103	0.495263	0.137847	0.96481	23.1977	25.1037	0.113916	14.2036	13.145	-0.111738	1.05856	0.49811	1.06444	0.004457	31.2909	32.4413	0.0520904	13.6452	12.0528	-0.179024	1.59239	0.505889	1.60242	7.037e-10	20.851	20.376	-0.0332498	12.5949	15.6538	0.313667	3.05884	0.530536	-3.07488	0	21.017	19.9868	-0.0725125	14.354	13.2286	-0.117792	1.12539	0.496174	1.13154	0.00548	24.8347	23.0375	-0.108374	14.4522	13.4137	-0.107579	1.03847	0.493996	1.04403	0.006286	23.2778	27.1127	0.220009	13.6656	12.4682	-0.132296	1.1974	0.504165	1.20469	0.0001335	22.0873	15.0931	-0.549329	14.8216	15.0431	0.0213995	0.221487	0.502004	-0.222518	0.861572	11.5559	18.5444	0.682353	7.12006	13.1681	0.887092	6.04809	0.61188	-6.1128	0	1.3107	14.3033	3.44793	13.6396	9.5501	-0.514211	4.08947	0.562396	4.12168	2.31e-06	25.8649	22.425	-0.205886	12.6245	13.6734	0.115142	1.04887	0.500437	-1.05517	0.00235	20	0	93.51	7	P:GO:0006888; P:GO:0030242; P:GO:0032258; P:GO:0034497; C:GO:0000407; C:GO:0031410; C:GO:1990072	P:endoplasmic reticulum to Golgi vesicle-mediated transport; P:autophagy of peroxisome; P:cytoplasm to vacuole transport by the Cvt pathway; P:protein localization to phagophore assembly site; C:phagophore assembly site; C:cytoplasmic vesicle; C:TRAPPIII protein complex
B-C1_ATCACG_L005_R1_001_paired_trimmed_paired_merged_contig_26624	pentatricopeptide repeat-containing protein At1g32415, mitochondrial	2481	[BLASTED, MAPPED, ANNOTATED]	B-C1_ATCACG_L005_R1_001_paired_trimmed_paired_merged_contig_26624	0.801289	0.678014	-0.241008	0.801289	0.548479	-0.546886	0.25281	0.498254	0.602492	0.216881	0.441736	1.07866	1.28798	0.607475	0.793726	0.385816	0.186251	0.495263	-0.428419	0.398054	1.15057	1.44848	0.332196	0.704473	0.758467	0.106542	0.0539942	0.493701	-0.119443	0.807141	1.30466	0.852654	-0.613645	0.568932	0.316784	-0.844759	0.252149	0.496536	0.881588	0.0001887	5.54362	3.71829	-0.576192	0.732224	0.670832	-0.126335	0.0613926	0.50391	0.140462	0.779208	5.67884	5.81405	0.0339473	0.792817	0.591539	-0.422515	0.201278	0.491003	0.468008	0.167043	5.74644	5.81405	0.0168738	0.735318	0.735723	0.000795194	0.000405409	0.489582	-0.000892575	1	6.21968	8.72107	0.487665	0.711641	0.543279	-0.389458	0.168363	0.498566	0.424292	0.133154	5.2056	3.71829	-0.485427	1.25463	1.15699	-0.116887	0.0976412	0.502004	0.152303	0.814145	8.65346	5.13799	-0.752072	0.601308	0.517921	-0.21537	0.0833861	0.499939	0.230949	0.560951	0.202816	2.83942	3.80735	0.64142	0.356674	-0.846665	0.284746	0.505289	0.893265	0.512677	6.35489	5.74644	-0.145198	0.491387	0.526158	0.0986359	0.0347708	0.495458	-0.104585	0.872309	20	0	89.33	2	P:GO:0009451; C:GO:0016021	P:RNA modification; C:integral component of membrane
B-C1_ATCACG_L005_R1_001_paired_trimmed_paired_merged_contig_27259	---NA---	998	[NO-BLAST]	B-C1_ATCACG_L005_R1_001_paired_trimmed_paired_merged_contig_27259	0.331997	0.43415	0.387023	0.331997	0.351206	0.0811454	0.0192085	0.498254	-0.0833879	1	0.127691	0.153229	0.263034	0.175601	0.112753	-0.639131	0.0628476	0.495263	0.642213	0.726013	0.178768	0.229844	0.36257	0.109456	0.120353	0.136916	0.0108966	0.493701	-0.137349	1	0.102153	0.204306	1	0.0445465	0.0759051	0.768886	0.0313586	0.496536	-0.769525	0.580471	0.71507	0.485226	-0.559427	0.431933	0.372773	-0.21251	0.05916	0.50391	0.220591	0.857692	0.383073	0.153229	-1.32193	0.261627	0.101417	-1.36721	0.16021	0.491003	1.37656	0.169044	0.229844	0.204306	-0.169925	0.133755	0.118959	-0.16913	0.0147961	0.489582	0.169776	0.99133	0.255382	0.408612	0.678072	0.149925	0.187906	0.325767	0.0379807	0.498566	-0.327974	0.772052	0.178768	0.127691	-0.485427	0.119961	0.127268	0.0853021	0.0073068	0.502004	-0.0856145	1	0.0510765	0.178768	1.80735	0.0314702	0.12694	2.01209	0.0954702	0.499939	-2.01436	0.189205	0	0.204306	#DIV/0!	0.5	0.136412	-1.87395	0.363588	0.505289	1.9089	1	0	0.153229	#DIV/0!	0.5	0.0934296	-2.41998	0.40657	0.495458	2.45389	0.037028
B-C1_ATCACG_L005_R1_001_paired_trimmed_paired_merged_contig_26626	probable LRR receptor-like serine/threonine-protein kinase At3g47570	209	[BLASTED, MAPPED]	B-C1_ATCACG_L005_R1_001_paired_trimmed_paired_merged_contig_26626	0	0.121948	#DIV/0!	0.5	0.0986499	-2.34154	0.40135	0.498254	2.37569	0.686656	0	0	#DIV/0!							1	0.243896	0	#NUM!	0.149333	0.5	1.74339	0.350667	0.493701	-1.77831	0.371431	0	0	#DIV/0!							1	0	0	#DIV/0!							1	0.243896	0	#NUM!	0.166573	0.5	1.58577	0.333427	0.491003	-1.62045	0.373129	0	0	#DIV/0!							1	0.121948	0.121948	0	0.0715912	0.0560796	-0.352305	0.0155115	0.498566	0.352646	0.967207	0	0.121948	#DIV/0!	0.5	0.121544	-2.04045	0.378456	0.502004	2.07525	0.562517	0.121948	0	#NUM!	0.0751369	0.5	2.73433	0.424863	0.499939	-2.76714	0.560951	0	0.365844	#DIV/0!	0.5	0.24427	-1.03345	0.25573	0.505289	1.06462	1	0	0.121948	#DIV/0!	0.5	0.0743562	-2.7494	0.425644	0.495458	2.78216	0.496384	8	5.69601e-05	94	10	P:GO:0006468; P:GO:0016310; F:GO:0000166; F:GO:0004672; F:GO:0004674; F:GO:0005524; F:GO:0016301; F:GO:0016740; C:GO:0016020; C:GO:0016021	P:protein phosphorylation; P:phosphorylation; F:nucleotide binding; F:protein kinase activity; F:protein serine/threonine kinase activity; F:ATP binding; F:kinase activity; F:transferase activity; C:membrane; C:integral component of membrane
B-C1_ATCACG_L005_R1_001_paired_trimmed_paired_merged_contig_26627	probable LRR receptor-like serine/threonine-protein kinase At3g47570	203	[BLASTED, MAPPED, ANNOTATED]	B-C1_ATCACG_L005_R1_001_paired_trimmed_paired_merged_contig_26627	0.376657	0.251105	-0.584962	0.376657	0.203131	-0.89084	0.173526	0.498254	0.907583	0.805463	0	0.251105	#DIV/0!	0.5	0.184775	-1.43616	0.315225	0.495263	1.47035	0.565143	0.376657	0.878867	1.22239	0.230621	0.4602	0.996738	0.229579	0.493701	-1.02284	0.597502	1.00442	1.00442	0	0.438004	0.373169	-0.231114	0.0648347	0.496536	0.240036	0.914734	1.12997	1.12997	0	0.682551	0.868096	0.346917	0.185545	0.50391	-0.393419	0.845202	1.25552	1.00442	-0.321928	0.857483	0.664791	-0.367208	0.192692	0.491003	0.414695	0.810444	1.25552	0.753315	-0.736966	0.730636	0.438623	-0.73617	0.292013	0.489582	0.791971	0.553089	0.627762	0.627762	0	0.368536	0.288686	-0.352305	0.0798501	0.498566	0.361241	0.881082	0	0.125552	#DIV/0!	0.5	0.125136	-1.99843	0.374864	0.502004	2.03328	0.562517	0.627762	0	#NUM!	0.386789	0.5	0.370382	0.113211	0.499939	-0.387298	0.129831	0	0.125552	#DIV/0!	0.5	0.0838298	-2.57639	0.41617	0.505289	2.60979	1	0.376657	1.38108	1.87447	0.183844	0.842093	2.1955	0.658249	0.692236	-2.29205	0.0563002	20	2.38445e-38	93.43	5	P:GO:0046777; F:GO:0004674; F:GO:0005524; C:GO:0005886; C:GO:0016021	P:protein autophosphorylation; F:protein serine/threonine kinase activity; F:ATP binding; C:plasma membrane; C:integral component of membrane
B-C1_ATCACG_L005_R1_001_paired_trimmed_paired_merged_contig_26629	pentatricopeptide repeat-containing protein At1g03100, mitochondrial	3060	[BLASTED]	B-C1_ATCACG_L005_R1_001_paired_trimmed_paired_merged_contig_26629	1.35765	1.32433	-0.0358452	1.35765	1.07132	-0.341723	0.28633	0.498254	0.445825	0.258366	1.04114	1.53256	0.557778	1.43178	1.12773	-0.344387	0.304049	0.495263	0.4594	0.171387	2.1156	2.41545	0.191224	1.29534	1.2648	-0.0344297	0.0305473	0.493701	0.0460276	0.980961	2.40712	2.22388	-0.11423	1.04969	0.826231	-0.345344	0.223457	0.496536	0.411334	0.022507	1.84907	1.73246	-0.0939761	1.11692	1.33095	0.252941	0.214039	0.50391	-0.331349	0.253667	2.34049	2.52373	0.108748	1.59848	1.67037	0.0634683	0.0718913	0.491003	-0.0958988	0.816033	2.81525	2.9152	0.0503317	1.6383	1.69739	0.0511269	0.0590996	0.489582	-0.0781455	0.869058	2.84856	2.82358	-0.0127111	1.67229	1.29846	-0.365016	0.373822	0.498566	0.522475	0.005417	2.49041	1.92403	-0.372253	1.67117	1.91765	0.198476	0.246475	0.502004	-0.316453	0.429242	2.15725	1.87406	-0.203027	1.32916	1.33074	0.00171164	0.00157788	0.499939	-0.00232796	1	0.0999496	1.04114	3.38082	1.04011	0.695157	-0.58132	0.344949	0.505289	0.675961	0.545997	2.33216	1.94069	-0.265097	1.13831	1.18331	0.0559315	0.0449975	0.495458	-0.0717852	0.889206	20	0	88.8
B-C1_ATCACG_L005_R1_001_paired_trimmed_paired_merged_contig_2663	nascent polypeptide-associated complex subunit alpha-like protein 1	1069	[BLASTED, MAPPED, ANNOTATED]	B-C1_ATCACG_L005_R1_001_paired_trimmed_paired_merged_contig_2663	81.3014	98.5392	0.277418	81.3014	79.7133	-0.0284601	1.58812	0.498718	1.58838	0.716205	68.2121	149.394	1.13103	93.8052	109.931	0.22886	16.1259	0.520978	-16.1276	3.811e-11	198.986	235.846	0.245177	121.835	123.495	0.0195232	1.65994	0.493961	-1.66005	0.626884	189.115	204.326	0.111611	82.4686	75.9127	-0.119504	6.5559	0.504148	6.55698	1.003e-06	2.11841	1.88671	-0.16711	97.4845	101.51	0.0583812	4.02579	0.506077	-4.02621	0.125696	3.80652	2.51562	-0.597563	102.943	122.36	0.24928	19.4166	0.519339	-19.4182	0	2.21771	3.50862	0.661831	114.063	120.22	0.0758483	6.15718	0.493637	-6.15764	0.006158	2.64802	3.93892	0.57289	115.096	94.434	-0.285454	20.6616	0.533336	20.6635	0	2.21771	1.09231	-1.0217	99.1301	85.9032	-0.206613	13.227	0.52181	13.2286	8.464e-10	1.75431	1.19161	-0.557995	135.956	124.824	-0.123243	11.1318	0.508066	11.1325	4.771e-07	0.198601	0.463403	1.22239	78.1539	68.1016	-0.198629	10.0523	0.522324	10.0543	0.0747678	0.728204	1.52261	1.06413	105.479	109.016	0.0475787	3.5366	0.497048	-3.53692	0.140571	20	2.92468e-111	96.1	3	P:GO:0006414; F:GO:0003746; C:GO:0005854	P:translational elongation; F:translation elongation factor activity; C:nascent polypeptide-associated complex
B-C1_ATCACG_L005_R1_001_paired_trimmed_paired_merged_contig_26631	hypothetical protein COCSUDRAFT_41610	590	[BLASTED]	B-C1_ATCACG_L005_R1_001_paired_trimmed_paired_merged_contig_26631	0.561581	0.518383	-0.115477	0.561581	0.419346	-0.421355	0.142236	0.498254	0.444714	0.78378	0.431986	0.647978	0.584963	0.594066	0.476812	-0.317203	0.117254	0.495263	0.33818	0.846295	0.647978	1.20956	0.900464	0.396746	0.63336	0.67481	0.236614	0.493701	-0.715091	0.396712	3.0239	6.78217	1.16534	1.31865	2.51976	0.934224	1.20111	0.548742	-1.52166	3.643e-05	2.6038	1.75255	-0.571157	1.17422	0.862865	-0.444496	0.311355	0.50391	0.542696	0.470877	3.20467	1.95285	-0.714598	0.944103	0.3431	-1.46032	0.601004	0.691934	1.57916	0.0151822	1.50219	0.801168	-0.906891	0.402221	0.553359	0.460227	0.151138	0.489582	-0.484408	0.570225	0.951387	1.3019	0.452512	2.43459	1.07274	-1.18238	1.36185	0.787549	1.80351	6.292e-06	5.90861	3.80555	-0.634716	0.173929	0.990272	2.50933	0.816343	0.707971	-2.63878	0.0007226	2.65387	1.05153	-1.3356	0.266163	0.797542	1.58325	0.531379	0.70046	-1.67004	0.0111976	0.100146	0.701022	2.80735	0.5	0.230745	-1.11563	0.269255	0.505289	1.14766	1	0.50073	0.400584	-0.321928	0.337359	0.579474	0.78046	0.242115	0.495458	-0.817152	0.289503	1	7.03062e-08	53.27
B-C1_ATCACG_L005_R1_001_paired_trimmed_paired_merged_contig_27264	---NA---	254	[NO-BLAST]	B-C1_ATCACG_L005_R1_001_paired_trimmed_paired_merged_contig_27264	1.00343	1.70583	0.765535	1.00343	1.37993	0.459657	0.376502	0.498254	-0.59417	0.753381	0.602059	2.00686	1.73697	0.827951	1.47674	0.834801	0.648791	0.495263	-1.05727	0.475427	0.903088	1.10377	0.289507	0.552945	0.577967	0.0638525	0.0250225	0.493701	-0.0685804	1	0.903088	4.21441	2.22239	0.393815	1.56577	1.99128	1.17195	0.784508	-2.31055	0.000343	1.5559	0.666815	-1.22239	0.78795	0.462529	-0.76856	0.325421	0.50391	0.834616	0.538971	2.3709	1.11136	-1.09311	0.548249	0.199241	-1.46032	0.349008	0.491003	1.50144	0.337703	1.62999	2.14863	0.398549	0.0583933	0.642681	3.46023	0.584287	0.687393	-3.50921	0.029537	1.62999	1.77817	0.125531	0.471262	1.06132	1.17126	0.590057	0.699361	-1.31149	0.142355	1.77817	0.889087	-1	1.41403	3.00031	1.0853	1.58628	0.792623	-1.92202	0.0866558	1.85226	2.00045	0.111031	0.432777	0.356261	-0.280688	0.0765157	0.499939	0.29093	0.952568	0	0.814996	#DIV/0!	2.0884	0.937969	-1.15479	1.15043	0.794809	1.63004	0.767467	1.03727	1.18545	0.192645	0.881583	0.611829	-0.526969	0.269754	0.495458	0.591999	0.601734
B-C1_ATCACG_L005_R1_001_paired_trimmed_paired_merged_contig_26636	WAT1-related protein At1g21890-like	323	[BLASTED, MAPPED, ANNOTATED]	B-C1_ATCACG_L005_R1_001_paired_trimmed_paired_merged_contig_26636	0.0789076	0	#NUM!	0.0789076	0.5	2.66369	0.421092	0.498254	-2.69677	0.601882	0.789076	0.157815	-2.32193	1.08514	0.116128	-3.22409	0.969009	0.696079	3.36656	0.003594	0	0	#DIV/0!							1	0.157815	0	#NUM!	0.0688194	0.5	2.86104	0.431181	0.496536	-2.89335	0.290423	0.394538	0.157815	-1.32193	0.238318	0.121241	-0.975011	0.117077	0.50391	0.982015	0.676647	0.0789076	0.31563	2	0.0538913	0.208905	1.95472	0.155014	0.491003	-1.96086	0.418711	0.157815	0	#NUM!	0.0918384	0.5	2.44476	0.408162	0.489582	-2.4786	0.383721	0.236723	0	#NUM!	0.138971	0.5	1.84714	0.361029	0.498566	-1.88209	0.158505	0.473446	0.236723	-1	0.317703	0.235938	-0.429271	0.0817649	0.502004	0.436989	0.961619	0.473446	0.0789076	-2.58496	0.291708	0.0560312	-2.38022	0.235677	0.499939	2.39186	0.249031	0	0.0789076	#DIV/0!	0.5	0.0526856	-3.24645	0.447314	0.505289	3.27712	1	0	0	#DIV/0!							1	20	1.01534e-43	80.92	4	P:GO:0055085; F:GO:0022857; C:GO:0005886; C:GO:0016021	P:transmembrane transport; F:transmembrane transporter activity; C:plasma membrane; C:integral component of membrane
B-C1_ATCACG_L005_R1_001_paired_trimmed_paired_merged_contig_27266	---NA---	455	[NO-BLAST]	B-C1_ATCACG_L005_R1_001_paired_trimmed_paired_merged_contig_27266	0.448126	0.0560157	-3	0.448126	0.0453139	-3.30588	0.402812	0.498254	3.33033	0.10684	0.0560157	0.112031	1	0.0770328	0.0824379	0.0978349	0.0054051	0.495263	-0.0979841	1	0.168047	0.336094	1	0.102892	0.175988	0.774346	0.0730962	0.493701	-0.777788	0.706228	0.448126	0.168047	-1.41504	0.195417	0.062434	-1.64615	0.132983	0.496536	1.65151	0.20764	0.39211	0.39211	0	0.236851	0.301237	0.346917	0.0643856	0.50391	-0.352841	0.88945	0.224063	0	#NUM!	0.153028	0.5	1.70813	0.346972	0.491003	-1.74302	0.169044	0.168047	0.336094	1	0.0977928	0.195693	1.0008	0.0979006	0.489582	-1.00557	0.553089	0.504142	0.39211	-0.36257	0.295963	0.180318	-0.714875	0.115645	0.498566	0.724168	0.532021	0.560157	0.280079	-1	0.37589	0.27915	-0.429271	0.0967402	0.502004	0.440037	0.885921	0.112031	0.224063	1	0.0690269	0.159104	1.20474	0.090077	0.499939	-1.2081	0.547387	0.168047	0.112031	-0.584963	1.74875	0.074802	-4.5471	1.67395	0.835587	4.84544	4.194e-06	0.224063	0.168047	-0.415038	0.109364	0.102465	-0.0940091	0.00689915	0.495458	0.0942619	1
B-C1_ATCACG_L005_R1_001_paired_trimmed_paired_merged_contig_27267	---NA---	568	[NO-BLAST]	B-C1_ATCACG_L005_R1_001_paired_trimmed_paired_merged_contig_27267	0.0897435	0.179487	1	0.0897435	0.145196	0.694122	0.0554525	0.498254	-0.696334	0.876945	0.26923	0.179487	-0.584962	0.370246	0.132075	-1.48713	0.238171	0.495263	1.50608	0.311596	0	0.0897435	#DIV/0!	0.5	0.0469922	-3.41143	0.453008	0.493701	3.44138	0.455815	0.26923	0.179487	-0.584962	0.117405	0.0666842	-0.816077	0.0507208	0.496536	0.817651	0.577475	0.0897435	0.179487	1	0.0542089	0.13789	1.34692	0.0836812	0.50391	-1.34951	0.523673	0.0448718	0.0897435	1	0.030646	0.0593981	0.954721	0.0287522	0.491003	-0.955153	0.801478	0.179487	0.0897435	-1	0.10445	0.0522538	-0.999205	0.0521962	0.489582	1.00057	0.662316	0.179487	0.26923	0.584962	0.10537	0.12381	0.232658	0.0184395	0.498566	-0.233387	0.93947	0.403846	0.0897435	-2.16993	0.270998	0.0894459	-1.5992	0.181552	0.502004	1.60947	0.475595	0	0	#DIV/0!							1	0	0	#DIV/0!							1	0.0897435	0.0897435	0	0.0438032	0.0547199	0.321028	0.0109167	0.495458	-0.321214	0.992189
B-C1_ATCACG_L005_R1_001_paired_trimmed_paired_merged_contig_26637	CRIB domain-containing protein RIC4	787	[BLASTED, MAPPED, ANNOTATED]	B-C1_ATCACG_L005_R1_001_paired_trimmed_paired_merged_contig_26637	2.78513	2.81751	0.0166787	2.78513	2.27923	-0.289199	0.505901	0.498254	0.582728	0.561565	1.03633	1.65165	0.672425	1.42516	1.21536	-0.22974	0.209799	0.495263	0.31112	0.74478	2.68797	2.42889	-0.146221	1.6458	1.27184	-0.371875	0.373962	0.493701	0.527388	0.353963	2.55843	3.04421	0.250808	1.11567	1.131	0.019694	0.0153343	0.496536	-0.0249599	1	1.61926	1.00394	-0.68966	0.978102	0.771273	-0.342743	0.206829	0.50391	0.400313	0.565575	3.33568	1.5221	-1.13191	2.27816	1.00743	-1.17719	1.27073	0.781191	1.73221	3.185e-05	2.52605	2.26696	-0.156119	1.47	1.31996	-0.155324	0.150042	0.489582	0.215958	0.77629	2.26696	1.87834	-0.271302	1.33085	0.863783	-0.623607	0.467067	0.498566	0.779126	0.0589783	1.55449	1.29541	-0.263034	1.04313	1.29111	0.307695	0.247981	0.502004	-0.395184	0.674041	3.14136	2.88228	-0.124179	1.93552	2.04667	0.0805593	0.111153	0.499939	-0.137276	0.91511	0	1.13348	#DIV/0!	0.5	0.756811	0.598006	0.256811	0.505289	-0.650817	0.423181	2.97944	2.16981	-0.457473	1.45424	1.32301	-0.136444	0.131233	0.495458	0.189312	0.782421	20	2.20838e-93	80.77	1	C:GO:0016021	C:integral component of membrane
B-C1_ATCACG_L005_R1_001_paired_trimmed_paired_merged_contig_2664	25S rRNA (cytosine-C(5))-methyltransferase nop2-like	2853	[BLASTED, MAPPED, ANNOTATED]	B-C1_ATCACG_L005_R1_001_paired_trimmed_paired_merged_contig_2664	14.4186	15.705	0.123294	14.4186	12.7046	-0.182583	1.71403	0.507482	1.72372	0.007618	15.0886	36.9309	1.29137	20.7498	27.1755	0.389204	6.42562	0.541799	-6.43739	0	39.4591	47.5349	0.268631	24.1601	24.8906	0.0429764	0.730532	0.493701	-0.731795	0.402034	32.0443	29.4625	-0.121186	13.9738	10.9461	-0.3523	3.02764	0.533977	3.04807	0	0.707976	0.530982	-0.415037	15.4979	14.9409	-0.0527971	0.55691	0.50391	0.559407	0.470877	0.442485	0.530982	0.263034	19.3288	22.8528	0.241617	3.52397	0.513683	-3.53224	8.61e-11	0.707976	0.353988	-1	20.1814	20.2809	0.00709923	0.0995535	0.489582	-0.0998063	1	0.796474	1.41595	0.830075	19.4623	15.8576	-0.295512	3.60475	0.527287	3.61685	0	0.530982	1.06196	1	20.2203	19.5528	-0.0484253	0.667446	0.502004	0.6692	0.562517	0.619479	0.265491	-1.22239	22.4683	29.1358	0.374899	6.66746	0.544287	-6.67799	0	0.0884971	0.530982	2.58496	19.0577	10.2952	-0.888406	8.76252	0.614488	8.80744	0	1.06196	1.06196	0	17.4022	18.2095	0.0654214	0.807298	0.495458	-0.809945	0.187691	20	0	88.91	6	P:GO:0055085; P:GO:0070475; F:GO:0003723; F:GO:0009383; C:GO:0005730; C:GO:0016021	P:transmembrane transport; P:rRNA base methylation; F:RNA binding; F:rRNA (cytosine-C5-)-methyltransferase activity; C:nucleolus; C:integral component of membrane
B-C1_ATCACG_L005_R1_001_paired_trimmed_paired_merged_contig_26640	UDP-arabinopyranose mutase 1-like	448	[BLASTED, MAPPED, ANNOTATED]	B-C1_ATCACG_L005_R1_001_paired_trimmed_paired_merged_contig_26640	0.56891	0.341346	-0.736966	0.56891	0.276132	-1.04284	0.292778	0.498254	1.08316	0.518956	0.227564	0.284455	0.321928	0.312946	0.209315	-0.580237	0.103631	0.495263	0.589419	0.799519	0.284455	0.512019	0.847997	0.174167	0.268107	0.622343	0.0939408	0.493701	-0.629393	0.700667	0	0	#DIV/0!							1	0.284455	0.113782	-1.32193	0.171823	0.0874125	-0.975011	0.0844104	0.50391	0.978658	0.676647	0.113782	0.853365	2.90689	0.0777094	0.564813	2.86161	0.487103	0.491003	-2.90277	0.0165426	0.170673	0.227564	0.415037	0.0993208	0.132501	0.415833	0.0331799	0.489582	-0.417154	0.908917	0.227564	0	#NUM!	0.133594	0.5	1.90407	0.366406	0.498566	-1.939	0.0894445	1.02404	1.19471	0.222392	0.687174	1.19075	0.793121	0.503574	0.502004	-0.939483	0.364622	1.70673	1.13782	-0.584963	1.05158	0.80795	-0.380224	0.243632	0.499939	0.451582	0.571264	0.056891	0	#NUM!	0.592025	0.5	-0.24373	0.0920249	0.505289	0.260524	0.0005445	0.056891	0	#NUM!	0.0277681	0.5	4.17043	0.472232	0.495458	-4.19708	0.601734	20	6.99176e-106	98.19	9	P:GO:0006355; P:GO:0033356; F:GO:0003700; F:GO:0043565; F:GO:0052691; C:GO:0005634; C:GO:0005794; C:GO:0005829; C:GO:0016021	P:regulation of transcription, DNA-templated; P:UDP-L-arabinose metabolic process; F:DNA-binding transcription factor activity; F:sequence-specific DNA binding; F:UDP-arabinopyranose mutase activity; C:nucleus; C:Golgi apparatus; C:cytosol; C:integral component of membrane
B-C1_ATCACG_L005_R1_001_paired_trimmed_paired_merged_contig_27270	---NA---	592	[NO-BLAST]	B-C1_ATCACG_L005_R1_001_paired_trimmed_paired_merged_contig_27270	0.516631	0.947158	0.874469	0.516631	0.766203	0.568591	0.249572	0.498254	-0.620953	0.605996	0	0.301368	#DIV/0!	0.5	0.221761	-1.17292	0.278239	0.495263	1.20547	0.200191	0.387474	0.602737	0.63743	0.237243	0.31561	0.411776	0.0783667	0.493701	-0.419167	0.766835	0.17221	0.215263	0.321928	0.0750969	0.079976	0.090814	0.00487911	0.496536	-0.090945	1	1.636	1.42074	-0.203533	0.988213	1.09147	0.143384	0.103261	0.50391	-0.176697	0.912047	0.430526	0.0430526	-3.32193	0.294036	0.028495	-3.36721	0.26554	0.491003	3.37766	0.038542	0.0861052	0.129158	0.584963	0.0501078	0.0752031	0.585758	0.0250953	0.489582	-0.586295	0.869058	0.344421	0.17221	-1	0.202197	0.0791936	-1.3523	0.123003	0.498566	1.35789	0.277978	1.46379	0.731895	-1	0.982266	0.729467	-0.429271	0.252799	0.502004	0.498178	0.669909	0.430526	0.0430526	-3.32193	0.265264	0.0305711	-3.11719	0.234693	0.499939	3.12601	0.0576232	0	0.0861052	#DIV/0!	0.5	0.0574914	-3.12051	0.442509	0.505289	3.15173	1	0.0861052	0.129158	0.584963	0.0420274	0.0787523	0.905991	0.0367249	0.495458	-0.906735	0.714694
B-C1_ATCACG_L005_R1_001_paired_trimmed_paired_merged_contig_26641	UDP-arabinopyranose mutase 1-like	436	[BLASTED, MAPPED, ANNOTATED]	B-C1_ATCACG_L005_R1_001_paired_trimmed_paired_merged_contig_26641	18.0047	29.5791	0.716207	18.0047	23.928	0.410329	5.92335	0.541681	-5.93754	0.002999	16.7186	42.7904	1.35583	22.9915	31.4871	0.453663	8.49565	0.558675	-8.50776	6.71e-05	48.4607	58.3399	0.267668	29.6716	30.5484	0.0420136	0.87679	0.493701	-0.877796	0.786547	41.5043	49.2206	0.246001	18.099	18.2868	0.0148871	0.18773	0.496536	-0.18832	0.97572	0.650182	1.17033	0.847997	35.7694	41.4511	0.212686	5.68173	0.521455	-5.68571	0.0103917	0.736873	0.606837	-0.280108	35.4925	37.2203	0.0685741	1.72776	0.493335	-1.72912	0.554189	0.4768	0.953601	1	31.5688	27.1274	-0.21875	4.44143	0.512872	4.44681	0.0143044	0.346764	0.996946	1.52356	19.9043	20.5649	0.047102	0.660573	0.498566	-0.66225	0.748023	0.780219	0.823564	0.0780025	33.6568	38.4535	0.192217	4.79671	0.518659	-4.80056	0.115374	1.34371	0.693528	-0.954196	22.655	35.532	0.64929	12.877	0.600883	-12.8934	0	0.0433455	0.693528	4	20.0745	22.9501	0.193136	2.8756	0.518497	-2.88208	1	0.650182	0.303418	-1.09954	32.4984	30.8314	-0.0759673	1.66698	0.498082	1.66871	0.49289	20	4.89941e-33	96.75	10	P:GO:0006355; P:GO:0033356; F:GO:0003700; F:GO:0016740; F:GO:0043565; F:GO:0052691; C:GO:0005634; C:GO:0005794; C:GO:0005829; C:GO:0016021	P:regulation of transcription, DNA-templated; P:UDP-L-arabinose metabolic process; F:DNA-binding transcription factor activity; F:transferase activity; F:sequence-specific DNA binding; F:UDP-arabinopyranose mutase activity; C:nucleus; C:Golgi apparatus; C:cytosol; C:integral component of membrane
B-C1_ATCACG_L005_R1_001_paired_trimmed_paired_merged_contig_26642	probable galactinol--sucrose galactosyltransferase 2 isoform X2	797	[BLASTED, MAPPED, ANNOTATED]	B-C1_ATCACG_L005_R1_001_paired_trimmed_paired_merged_contig_26642	0.767493	1.27915	0.736966	0.767493	1.03477	0.431088	0.267279	0.498254	-0.507223	0.601882	0.319789	0.351767	0.137504	0.439773	0.258847	-0.764662	0.180926	0.495263	0.785775	0.497168	1.40707	1.24718	-0.174029	0.861524	0.653056	-0.399684	0.208468	0.493701	0.450783	0.484855	0.799472	1.08728	0.443607	0.34863	0.403954	0.212493	0.0553236	0.496536	-0.219576	0.757722	1.69488	1.56696	-0.113211	1.02378	1.20381	0.233707	0.180034	0.50391	-0.29501	0.679643	1.72686	1.37509	-0.328623	1.17939	0.910125	-0.373902	0.269263	0.491003	0.460766	0.439814	1.11926	1.40707	0.330149	0.651338	0.819277	0.330944	0.167938	0.489582	-0.371116	0.553089	1.11926	1.02332	-0.129283	0.657076	0.470591	-0.481588	0.186485	0.498566	0.516434	0.371732	1.02332	0.319789	-1.67807	0.686695	0.318728	-1.10734	0.367967	0.502004	1.16688	0.226199	0.447704	0.83145	0.893085	0.275848	0.590401	1.09782	0.314554	0.499939	-1.142	0.0770558	0.127915	0.543641	2.08746	1.33113	0.362982	-1.87468	0.968146	0.708333	2.10991	0.0516548	0.703535	0.639577	-0.137504	0.343391	0.389974	0.183525	0.0465828	0.495458	-0.189344	0.905722	20	1.85453e-127	83.34	2	F:GO:0016757; F:GO:0016787	F:transferase activity, transferring glycosyl groups; F:hydrolase activity
B-C1_ATCACG_L005_R1_001_paired_trimmed_paired_merged_contig_26645	pentatricopeptide repeat-containing protein At4g02750-like	2778	[BLASTED, MAPPED, ANNOTATED]	B-C1_ATCACG_L005_R1_001_paired_trimmed_paired_merged_contig_26645	0.972512	1.34867	0.471752	0.972512	1.09101	0.165874	0.118496	0.498254	-0.203852	0.686656	0.743146	1.21105	0.704544	1.02197	0.891148	-0.197621	0.130826	0.495263	0.237001	0.60885	1.8441	2.19274	0.249815	1.12911	1.14818	0.024161	0.0190686	0.493701	-0.0307793	1	1.82575	1.38537	-0.39822	0.796168	0.514702	-0.629334	0.281465	0.496536	0.689408	0.000328	1.89915	1.43124	-0.408085	1.14717	1.09955	-0.0611675	0.0476211	0.50391	0.0775192	0.922315	1.89915	1.71566	-0.146592	1.29706	1.13553	-0.191872	0.161524	0.491003	0.250808	0.416556	2.05512	1.88998	-0.120854	1.19595	1.10045	-0.120059	0.0954967	0.489582	0.153407	0.647374	1.63309	1.89915	0.217754	0.958724	0.873353	-0.134551	0.0853714	0.498566	0.15935	0.583227	2.44045	1.48629	-0.715432	1.63765	1.48136	-0.144703	0.156289	0.502004	0.212991	0.669094	1.73401	1.50464	-0.20469	1.06839	1.06842	4.83131e-05	3.57789e-05	0.499939	-6.01189e-05	1	0.0733971	0.623876	3.08746	0.763793	0.416554	-0.874679	0.347239	0.505289	0.941084	0.330618	1.47712	1.18353	-0.31969	0.720971	0.721641	0.00133875	0.000669334	0.495458	-0.00149675	1	20	0	87.6	5	P:GO:0006364; P:GO:0009451; F:GO:0004571; F:GO:0005509; C:GO:0016021	P:rRNA processing; P:RNA modification; F:mannosyl-oligosaccharide 1,2-alpha-mannosidase activity; F:calcium ion binding; C:integral component of membrane
B-C1_ATCACG_L005_R1_001_paired_trimmed_paired_merged_contig_26646	tRNA dimethylallyltransferase 2 isoform X1	721	[BLASTED, MAPPED, ANNOTATED]	B-C1_ATCACG_L005_R1_001_paired_trimmed_paired_merged_contig_26646	1.55539	2.08563	0.423211	1.55539	1.68717	0.117334	0.131785	0.498254	-0.17645	0.972125	1.52004	2.47448	0.703018	2.09036	1.82084	-0.199147	0.269519	0.495263	0.335112	0.739792	2.65123	4.38337	0.725378	1.6233	2.29525	0.499723	0.671953	0.493701	-0.837404	0.108037	3.67637	4.59546	0.321928	1.60318	1.70734	0.090814	0.10416	0.496536	-0.13819	0.814401	2.01493	0.954443	-1.078	1.21711	0.733246	-0.731085	0.48386	0.50391	0.876702	0.136534	1.73214	1.66144	-0.060121	1.18299	1.09965	-0.1054	0.0833455	0.491003	0.134372	0.915527	2.43913	2.22703	-0.131245	1.41942	1.29671	-0.130449	0.122713	0.489582	0.179097	0.83489	1.66144	2.29773	0.467779	0.975368	1.05665	0.115474	0.0812784	0.498566	-0.141211	0.862897	1.80284	1.13119	-0.672425	1.20978	1.12744	-0.101696	0.0823419	0.502004	0.130852	1	1.27259	1.44934	0.187627	0.784092	1.02916	0.392366	0.245063	0.499939	-0.462609	0.457185	0.212098	1.62609	2.9386	2.20716	1.08572	-1.02354	1.12144	0.794809	1.51831	0.317147	2.33308	2.61588	0.165059	1.13876	1.595	0.486088	0.456235	0.495458	-0.666657	0.172216	20	1.29268e-21	88.44	3	P:GO:0008033; F:GO:0005524; F:GO:0016740	P:tRNA processing; F:ATP binding; F:transferase activity
B-C1_ATCACG_L005_R1_001_paired_trimmed_paired_merged_contig_27276	---NA---	255	[NO-BLAST]	B-C1_ATCACG_L005_R1_001_paired_trimmed_paired_merged_contig_27276	0.299849	0.199899	-0.584962	0.299849	0.161708	-0.89084	0.13814	0.498254	0.901487	0.805463	0	0	#DIV/0!							1	0.299849	0.0999496	-1.58496	0.183592	0.0523364	-1.81062	0.131256	0.493701	1.81537	0.531073	0	0	#DIV/0!							1	0.499748	0.499748	0	0.301869	0.383929	0.346917	0.0820601	0.50391	-0.35649	0.92369	0.199899	0.299849	0.584962	0.136525	0.19846	0.539683	0.0619349	0.491003	-0.543225	0.879057	0.699647	0.299849	-1.22239	0.40715	0.174589	-1.2216	0.232561	0.489582	1.24354	0.461484	0.199899	0.199899	0	0.117353	0.0919266	-0.352305	0.0254268	0.498566	0.353221	0.93947	0.699647	0	#NUM!	0.469494	0.5	0.0908218	0.0305062	0.502004	-0.0958083	0.226199	0.0999496	0.299849	1.58496	0.0615828	0.212918	1.7897	0.151336	0.499939	-1.79609	0.482425	0	0.0999496	#DIV/0!	0.5	0.0667351	-2.90541	0.433265	0.505289	2.93754	1	0.299849	0	#NUM!	0.146354	0.5	1.77246	0.353646	0.495458	-1.8074	0.309295
B-C1_ATCACG_L005_R1_001_paired_trimmed_paired_merged_contig_27277	---NA---	725	[NO-BLAST]	B-C1_ATCACG_L005_R1_001_paired_trimmed_paired_merged_contig_27277	0.175773	0.316392	0.847997	0.175773	0.255945	0.542119	0.080172	0.498254	-0.548015	0.810478	0.351547	0.492166	0.485427	0.483447	0.362158	-0.416738	0.121289	0.495263	0.43403	0.74478	0.316392	0.562475	0.830075	0.193721	0.294528	0.604421	0.100806	0.493701	-0.61277	0.597943	0.667939	1.05464	0.658963	0.291272	0.391827	0.427849	0.100555	0.496536	-0.439507	0.518278	0.77117	0.50126	-0.621488	0.403464	0.297082	-0.441579	0.106382	0.50391	0.454212	0.684456	0.443422	0.674773	0.605721	0.624248	0.209409	-1.57579	0.414838	0.491003	1.62948	0.0231457	0.578377	0.809728	0.485427	0.286409	0.573134	1.0008	0.286725	0.489582	-1.04106	0.147343	0.50126	0.539819	0.106915	0.51595	0.258663	-0.996161	0.257288	0.498566	1.02885	0.101477	0.520539	0.366306	-0.50696	0.188723	0.0700762	-1.42927	0.118646	0.502004	1.43419	0.559464	0.75189	0.790449	0.0721498	0.259922	0.199703	-0.380224	0.0602191	0.499939	0.384963	0.786563	0.0385585	0.269909	2.80735	0.731661	0.164306	-2.15479	0.567355	0.708333	2.22823	0.153949	0.424143	0.308468	-0.459432	0.120111	0.428702	1.8356	0.308591	0.495458	-1.86136	0.0140604
B-C1_ATCACG_L005_R1_001_paired_trimmed_paired_merged_contig_27278	---NA---	463	[NO-BLAST]	B-C1_ATCACG_L005_R1_001_paired_trimmed_paired_merged_contig_27278	0.385335	0.440383	0.192645	0.385335	0.356248	-0.113233	0.0290873	0.498254	0.116909	1	0.110096	0.605526	2.45943	0.151403	0.445574	1.55727	0.294171	0.495263	-1.58481	0.398054	0.495431	0.385335	-0.36257	0.303343	0.201772	-0.588224	0.101571	0.493701	0.596929	0.680701	0.550478	0.825718	0.584963	0.240051	0.306776	0.353848	0.0667257	0.496536	-0.360085	0.742069	0.240193	0.177921	-0.432959	0.631774	0.380612	-0.731085	0.251161	0.50391	0.773025	0.470877	0.329153	0.213505	-0.624491	0.338363	0.473646	0.485235	0.135282	0.491003	-0.503741	0.673244	0.231297	0.346946	0.584962	0.096103	0.576936	2.58576	0.480833	0.489582	-2.63008	0.009619	0.364738	0.329153	-0.148099	0.226216	0.506291	1.16227	0.280076	0.498566	-1.19554	0.180651	0.0533762	0.0355842	-0.584962	0.221637	0.109731	-1.01423	0.111906	0.502004	1.02039	0.711153	0.0355842	0.0889604	1.32193	0.339171	0.273621	-0.309834	0.0655501	0.499939	0.316693	0.871662	0.0177921	0.106752	2.58496	0.5	0.0735095	-2.76593	0.426491	0.505289	2.79861	1	0.160129	0.240193	0.584963	0.241817	0.302082	0.321028	0.0602657	0.495458	-0.326636	0.861435
B-C1_ATCACG_L005_R1_001_paired_trimmed_paired_merged_contig_27279	---NA---	304	[NO-BLAST]	B-C1_ATCACG_L005_R1_001_paired_trimmed_paired_merged_contig_27279	3.68893	4.02429	0.125531	3.68893	3.25545	-0.180347	0.433483	0.498254	0.469503	0.857672	2.01214	3.43741	0.77259	2.7671	2.52941	-0.129576	0.237693	0.495263	0.270717	0.957561	2.3475	8.46777	1.85086	1.43733	4.43396	1.6252	2.99663	0.863578	-3.40897	6.326e-07	14.588	17.4386	0.257496	6.3615	6.4789	0.0263821	0.117401	0.496536	-0.120329	0.980323	15.0157	9.08844	-0.724366	0.860923	1.93228	1.16634	1.07135	0.797064	-1.58372	0.04226	18.6708	17.4854	-0.0946369	1.25971	1.77569	0.495289	0.515981	0.491003	-0.715226	0.456494	16.3987	20.1526	0.297386	2.04914	2.78252	0.441368	0.733371	0.489582	-0.855943	0.383721	22.8199	27.6605	0.277534	4.38049	8.25072	0.913429	3.87023	0.591864	-3.97656	2.97e-06	6.71754	4.44543	-0.59561	0.843898	0.501368	-0.751199	0.34253	0.502004	0.825607	0.609775	10.7678	6.61876	-0.702095	0.92982	0.416732	-1.15783	0.513088	0.70046	1.26643	0.192196	0.39515	6.22361	3.97728	1.74492	1.73533	-0.00794593	0.00958405	0.505289	0.0124496	1	8.59451	8.49572	-0.0166787	4.0103	1.94256	-1.04575	2.06774	0.819244	2.31715	0.001066
B-C1_ATCACG_L005_R1_001_paired_trimmed_paired_merged_contig_26650	uncharacterized protein LOC110758935	1055	[BLASTED]	B-C1_ATCACG_L005_R1_001_paired_trimmed_paired_merged_contig_26650	5.19406	7.34417	0.499735	5.19406	5.94106	0.193857	0.746998	0.498254	-0.771742	0.465753	3.67208	7.00595	0.931982	5.04984	5.1553	0.0298165	0.105452	0.495263	-0.109586	1	11.4753	8.91446	-0.364307	7.0261	4.66786	-0.589961	2.35823	0.566846	2.43091	7.601e-08	9.97744	6.20872	-0.684373	4.35092	2.3067	-0.915488	2.04422	0.574688	2.23985	7.361e-15	9.03526	8.3105	-0.12063	5.45768	6.38451	0.226288	0.926827	0.50391	-0.954052	0.161504	9.63922	10.9921	0.189478	6.58327	7.27529	0.144198	0.69201	0.491003	-0.706875	0.373129	13.2388	9.68753	-0.450574	7.70415	5.64064	-0.449778	2.06352	0.53898	2.11197	2.835e-05	11.5477	8.4313	-0.453784	6.77924	3.87726	-0.806088	2.90199	0.576901	3.01186	1.302e-14	15.7513	10.2432	-0.620808	10.5698	10.2092	-0.0500787	0.360604	0.502004	0.364065	0.878065	17.3699	12.9731	-0.42107	10.7023	9.212	-0.216331	1.49027	0.514371	1.50589	0.040268	0.483169	4.44515	3.20163	5.028	2.96797	-0.760508	2.06003	0.579067	2.19593	0.0941769	15.8238	7.27169	-1.12173	7.72348	4.43382	-0.800703	3.28967	0.588405	3.38571	2.075e-14	20	6.32932e-142	82.3
B-C1_ATCACG_L005_R1_001_paired_trimmed_paired_merged_contig_26651	hypothetical protein Pyn_11348	260	[BLASTED, MAPPED, ANNOTATED]	B-C1_ATCACG_L005_R1_001_paired_trimmed_paired_merged_contig_26651	2.54872	3.62702	0.509014	2.54872	2.93408	0.203136	0.385361	0.498254	-0.435622	0.882412	2.54872	4.70532	0.884523	3.50499	3.46239	-0.0176423	0.0426005	0.495263	0.0461092	1	4.01913	3.9211	-0.0356239	2.46084	2.0532	-0.261278	0.407642	0.493701	0.484188	0.680701	6.86193	4.70532	-0.544321	2.99232	1.74815	-0.775435	1.24417	0.548742	1.46603	0.0182883	3.43096	2.05858	-0.736966	2.07245	1.58149	-0.390048	0.490954	0.50391	0.627036	0.596913	5.09743	4.50927	-0.176878	3.48138	2.98453	-0.222157	0.496854	0.491003	0.544258	0.685293	5.19546	6.07771	0.226276	3.02343	3.53879	0.227071	0.515362	0.489582	-0.563169	0.662	5.88165	6.86193	0.222392	3.4529	3.15556	-0.129912	0.29734	0.498566	0.324481	0.798613	2.94083	1.66647	-0.819428	1.97342	1.66094	-0.248699	0.312481	0.502004	0.399369	0.872981	4.80335	5.78362	0.267933	2.95953	4.10687	0.472672	1.14734	0.534615	-1.24089	0.250861	0.294083	3.62702	3.62449	3.06031	2.42171	-0.337651	0.6386	0.505289	0.72237	1	3.52899	5.09743	0.530515	1.72248	3.10809	0.851543	1.38561	0.54913	-1.62636	0.0354022	6	1.54378e-12	99.46	3	P:GO:0006412; F:GO:0003735; C:GO:0005840	P:translation; F:structural constituent of ribosome; C:ribosome
