## Supplemental File 6 for "Characterization of ethylene-inducible pedicel-fruit abscission zone formation in non-climacteric sweet cherry (*Prunus avium* L.)": S6_DE_Contigs_RPKMs.xlsx (part 28 of 100)

### Sheet: ALL_DE_OmicsBox (continued)
SeqName	Description	Length	Tags	Name	B_C1_RPKM	B_T1_RPKM	Log2FC	B_C1_EstMean	B_T1_EstMean	M	D	Probability	Ranking	Kals Test FDR-pvalue correction	B_C2_RPKM	B_T2_RPKM	Log2FC	B_C2_EstMean	B_T2_EstMean	M	D	Probability	Ranking	Kal's Z-test: B_T2_EstMean vs B_C2_EstMean original values - FDR p-value correction	B_C3_RPKM	B_T3_RPKM	Log2FC	B_C3_EstMean	B_T3_EstMean	M	D	Probability	Ranking	Kal's Z-test: B_T3_EstMean vs B_C3_EstMean original values - FDR p-value correction	B_C4_RPKM	B_T4_RPKM	Log2FC	B_C4_EstMean	B_T4_EstMean	M	D	Probability	Ranking	Kal's Z-test: B_T4_EstMean vs B_C4_EstMean original values - FDR p-value correction	C_C1_RPKM	C_T1_RPKM	Log2FC	C_C1_EstMean	C_T1_EstMean	M	D	Probability	Ranking	Kal's Z-test: C_T1_EstMean vs C_C1_EstMean original values - FDR p-value correction	C_C2_RPKM	C_T2_RPKM	Log2FC	C_C2_EstMean	C_T2_EstMean	M	D	Probability	Ranking	Kal's Z-test: C_T2_EstMean vs C_C2_EstMean original values - FDR p-value correction	C_C3_RPKM	C_T3_RPKM	Log2FC	C_C3_EstMean	C_T3_EstMean	M	D	Probability	Ranking	Kal's Z-test: C_T3_EstMean vs C_C3_EstMean original values - FDR p-value correction	C_C4_RPKM	C_T4_RPKM	Log2FC	C_C4_EstMean	C_T4_EstMean	M	D	Probability	Ranking	Kal's Z-test: C_T4_EstMean vs C_C4_EstMean original values - FDR p-value correction	S_C1_RPKM	S_T1_RPKM	Log2FC	S_C1_EstMean	S_T1_EstMean	M	D	Probability	Ranking	Kal's Z-test: S_T1_EstMean vs S_C1_EstMean original values - FDR p-value correction	S_C2_RPKM	S_T2_RPKM	Log2FC	S_C2_EstMean_EstMean	S_T2_EstMean_EstMean	M	D	Probability	Ranking	Kal's Z-test: S_T2_EstMean vs S_C2_EstMean original values - FDR p-value correction	S_C3_RPKM	S_T3_RPKM	Log2FC	S_C3_EstMean_Est_Mean	S_T3_EstMean	M	D	Probability	Ranking	Kal's Z-test: S_T3_EstMean vs S_C3_EstMean original values - FDR p-value correction	S_C4_RPKM	S_T4_RPKM	Log2FC	S_C4_EstMean	S_T4_EstMean	M	D	Probability	Ranking	Kal's Z-test: S_T4 vs S_C4 original values - FDR p-value correction	#Hits	e-Value	sim mean	#GO	GO IDs	GO Names	SUM	Selection
B-C1_ATCACG_L005_R1_001_paired_trimmed_paired_merged_contig_26653	putative UDP-rhamnose:rhamnosyltransferase 1	735	[BLASTED, MAPPED, ANNOTATED]	B-C1_ATCACG_L005_R1_001_paired_trimmed_paired_merged_contig_26653	0.416117	0.173382	-1.26303	0.416117	0.140257	-1.56891	0.275859	0.498254	1.59298	0.250898	0.242735	0.416117	0.777608	0.333809	0.306198	-0.124558	0.0276109	0.495263	0.127581	1	0.173382	0.38144	1.1375	0.106159	0.199733	0.911849	0.0935742	0.493701	-0.916638	0.524679	1.24835	0.658852	-0.921997	0.544376	0.244781	-1.15311	0.299595	0.496536	1.1914	0.0187358	3.24063	1.05102	-1.62449	0.167568	0.15984	-0.0681203	0.00772824	0.50391	0.0685573	1	6.74402	2.8903	-1.22239	0.544706	0.872142	0.679086	0.327436	0.491003	-0.753905	0.24929	4.90474	4.64199	-0.0794345	0.605384	0.464383	-0.382533	0.141	0.489582	0.407692	0.581134	4.37924	3.59097	-0.286304	0.142501	0.302983	1.08827	0.160482	0.498566	-1.10004	0.224984	1.1386	0.700678	-0.70044	0.232694	0.172807	-0.429271	0.0598868	0.502004	0.433428	0.885921	0.875847	2.53996	1.53605	0.192289	0.221609	0.204739	0.0293198	0.499939	-0.206827	0.97772	0.525508	4.0289	2.9386	0.360853	0.23153	-0.640214	0.129323	0.505289	0.653145	1	2.53996	3.76614	0.568284	0.812416	0.761165	-0.0940091	0.0512508	0.495458	0.107072	0.967143	20	7.75463e-178	81.77	3	F:GO:0008194; F:GO:0016758; C:GO:0043231	F:UDP-glycosyltransferase activity; F:transferase activity, transferring hexosyl groups; C:intracellular membrane-bounded organelle
B-C1_ATCACG_L005_R1_001_paired_trimmed_paired_merged_contig_26654	pentatricopeptide repeat-containing protein At4g16835, mitochondrial-like	1436	[BLASTED, MAPPED, ANNOTATED]	B-C1_ATCACG_L005_R1_001_paired_trimmed_paired_merged_contig_26654	0.585708	0.638954	0.125531	0.585708	0.516882	-0.180347	0.068826	0.498254	0.193034	0.906723	0.443718	1.01168	1.18903	0.6102	0.744438	0.286869	0.134238	0.495263	-0.316723	0.711101	1.13592	0.869687	-0.38529	0.695502	0.455393	-0.610944	0.24011	0.493701	0.656434	0.139791	2.05885	1.52639	-0.431716	0.897816	0.567094	-0.66283	0.330721	0.496536	0.740757	0.006292	0.796474	0.455128	-0.807355	0.450281	0.136354	-1.72347	0.313927	0.50391	1.75183	0.003203	0.56891	0.379273	-0.584963	0.509116	0.51688	0.0218348	0.00776393	0.491003	-0.023174	1	0.606837	0.455128	-0.415037	0.444131	0.620059	0.481421	0.175928	0.489582	-0.512559	0.304762	0.379273	0.872328	1.20163	0.81273	0.587665	-0.467782	0.225065	0.498566	0.519109	0.153693	1.09989	0.189637	-2.53605	0.77416	0.689904	-0.166237	0.0842563	0.502004	0.18637	0.872981	0.227564	0.303418	0.415038	0.645205	0.554537	-0.218473	0.0906675	0.499939	0.236539	0.671077	0.0758546	0	#NUM!	0.738794	0.616231	-0.261703	0.122564	0.505289	0.288981	1	0.303418	0.644764	1.08746	0.701706	1.03892	0.566141	0.33721	0.495458	-0.658958	0.0499493	20	0	88.49	1	P:GO:0009451	P:RNA modification
B-C1_ATCACG_L005_R1_001_paired_trimmed_paired_merged_contig_26655	P-loop containing nucleoside triphosphate hydrolases superfamily protein isoform 1	1116	[BLASTED, MAPPED, ANNOTATED]	B-C1_ATCACG_L005_R1_001_paired_trimmed_paired_merged_contig_26655	3.10596	1.46163	-1.08746	3.10596	1.18238	-1.39334	1.92358	0.789588	2.37519	4.543e-09	0.525273	0.411083	-0.353637	0.722355	0.302494	-1.2558	0.419861	0.495263	1.32413	0.0285911	1.91839	1.55298	-0.304855	1.17459	0.813185	-0.530509	0.36141	0.493701	0.641917	0.134708	0.685139	0.913518	0.415038	0.298773	0.339396	0.183923	0.0406238	0.496536	-0.188356	0.779611	1.25609	1.41595	0.172837	0.75873	1.0878	0.519754	0.329069	0.50391	-0.615167	0.202425	1.53014	1.21041	-0.338169	1.04504	0.80113	-0.383448	0.243909	0.491003	0.454449	0.373129	1.25609	0.525273	-1.2578	0.730963	0.305844	-1.257	0.425119	0.489582	1.32694	0.003061	0.913518	1.02771	0.169925	0.536292	0.472607	-0.18238	0.0636857	0.498566	0.193179	0.756514	1.87271	1.09622	-0.77259	1.25667	1.09259	-0.201861	0.164085	0.502004	0.260138	0.748078	1.11906	0.822166	-0.444785	0.689496	0.583809	-0.240046	0.105687	0.499939	0.262282	0.672369	0	0.707976	#DIV/0!	0.5	0.472707	-0.0809826	0.0272932	0.505289	0.0854581	0.488499	0.616625	0.662301	0.103093	0.300971	0.403829	0.424122	0.102858	0.495458	-0.436416	0.498275	20	0	92.95	3	F:GO:0008146; F:GO:0016787; C:GO:0016021	F:sulfotransferase activity; F:hydrolase activity; C:integral component of membrane
B-C1_ATCACG_L005_R1_001_paired_trimmed_paired_merged_contig_27284	---NA---	295	[NO-BLAST]	B-C1_ATCACG_L005_R1_001_paired_trimmed_paired_merged_contig_27284	1.81434	1.72794	-0.0703893	1.81434	1.39782	-0.376267	0.416521	0.498254	0.561308	0.729162	0.172794	0.431986	1.32193	0.237627	0.317875	0.419763	0.0802483	0.495263	-0.427365	0.957561	1.72794	1.90074	0.137504	1.05799	0.995279	-0.0881506	0.0627092	0.493701	0.10818	1	0.431986	1.03677	1.26303	0.188379	0.385186	1.03192	0.196807	0.496536	-1.05052	0.362775	0.54727	0.117272	-2.22239	2.87031	2.38947	-0.264517	0.480843	0.50391	0.548799	0.658068	0.195454	0.351817	0.847997	0.590065	0.686199	0.217755	0.0961348	0.491003	-0.238032	0.915527	0.117272	0.54727	2.22239	1.10611	0.704275	-0.651282	0.401833	0.489582	0.765269	0.422436	0.312726	0.625452	1	0.355044	0.556234	0.647695	0.20119	0.498566	-0.678223	0.542684	0.234544	0.312726	0.415038	4.11631	5.25275	0.351719	1.13643	0.525665	-1.18962	0.5052	0.351817	0.429998	0.289507	0.21293	0.736193	1.7897	0.523262	0.70046	-1.86463	0.0888002	0.117272	0.156363	0.415038	0.5	0.173059	-1.53067	0.326941	0.505289	1.56519	1	0.234544	0.273635	0.222392	0.12651	0.158038	0.321028	0.0315288	0.495458	-0.322573	0.972734
B-C1_ATCACG_L005_R1_001_paired_trimmed_paired_merged_contig_27285	---NA---	406	[NO-BLAST]	B-C1_ATCACG_L005_R1_001_paired_trimmed_paired_merged_contig_27285	0.878867	1.00442	0.192645	0.878867	0.812525	-0.113233	0.066342	0.498254	0.131236	1	1.44385	1.25552	-0.201634	1.98559	0.923873	-1.1038	1.06171	0.784335	1.53154	0.0592123	1.3183	1.56941	0.251539	0.807172	0.821785	0.0258846	0.0146129	0.493701	-0.0297246	1	3.20159	3.26436	0.0280144	1.39614	1.2128	-0.2031	0.183338	0.496536	0.27361	0.675468	1.12997	0.878867	-0.36257	0.682551	0.675186	-0.0156529	0.00736547	0.50391	0.0172992	1	2.13439	2.00884	-0.0874628	1.45772	1.32958	-0.132742	0.128139	0.491003	0.1845	0.90379	2.32272	2.19717	-0.0801703	1.35168	1.27932	-0.0793752	0.0723586	0.489582	0.107407	0.997748	3.76657	3.51547	-0.0995357	2.21122	1.61664	-0.451841	0.594575	0.498566	0.746779	0.246358	0.627762	0.313881	-1	0.421256	0.31284	-0.429271	0.108416	0.502004	0.44275	0.885921	2.32272	1.25552	-0.887525	1.43112	0.891531	-0.682787	0.539588	0.499939	0.87026	0.24417	0.0627762	0.816091	3.70044	0.653269	0.544894	-0.261703	0.108375	0.505289	0.283255	1	2.25994	1.44385	-0.646363	1.10306	0.88037	-0.325335	0.222694	0.495458	0.394253	0.634498
B-C1_ATCACG_L005_R1_001_paired_trimmed_paired_merged_contig_26657	hypothetical protein Prudu_019953	270	[BLASTED, MAPPED, ANNOTATED]	B-C1_ATCACG_L005_R1_001_paired_trimmed_paired_merged_contig_26657	0.377587	0.283191	-0.415037	0.377587	0.229087	-0.720915	0.1485	0.498254	0.736051	0.814499	0.755175	0.377587	-1	1.03852	0.277846	-1.90217	0.76067	0.696079	2.04862	0.102283	0.471984	0.849572	0.847997	0.288988	0.44486	0.622343	0.155872	0.493701	-0.641566	0.700667	1.69914	0.566381	-1.58496	0.740956	0.210426	-1.81608	0.53053	0.696017	1.89198	0.0210584	0.214538	0.171631	-0.321928	0.228079	0.79772	1.80635	0.569641	0.713164	-1.89404	0.115532	0.407623	0.300354	-0.440573	0.83811	0.187434	-2.16076	0.650676	0.691934	2.2566	0.0619288	0.107269	0.5578	2.37851	0.54933	0.659559	0.26383	0.110229	0.489582	-0.285931	0.882954	0.364715	0.193084	-0.917538	0.166251	0.347278	1.06273	0.181028	0.498566	-1.07804	0.471152	0.214538	0.193084	-0.152003	0.380066	0.282251	-0.429271	0.0978151	0.502004	0.440274	0.961619	0.257446	0.171631	-0.584963	0.348969	0.20109	-0.795261	0.14788	0.499939	0.808894	0.651671	0	0.128723	#DIV/0!	0.5	0.567248	0.182052	0.0672481	0.505289	-0.194075	1	0.0429077	0.235992	2.45943	0.230373	0.518015	1.16903	0.287643	0.495458	-1.20389	0.337717	1	2.36345e-07	86.21	3	P:GO:0006397; F:GO:0003723; C:GO:0005634	P:mRNA processing; F:RNA binding; C:nucleus
B-C1_ATCACG_L005_R1_001_paired_trimmed_paired_merged_contig_26659	hyoscyamine 6-dioxygenase-like	304	[BLASTED, MAPPED]	B-C1_ATCACG_L005_R1_001_paired_trimmed_paired_merged_contig_26659	3.18589	2.26366	-0.49304	3.18589	1.83119	-0.798918	1.35471	0.549468	1.57274	0.225517	1.34143	3.18589	1.24793	1.84473	2.34433	0.345762	0.499595	0.495263	-0.607574	0.726013	4.27581	3.85661	-0.148863	2.618	2.01943	-0.374518	0.598571	0.493701	0.706081	0.475206	6.62331	7.21018	0.122484	2.88827	2.67878	-0.10863	0.209491	0.496536	0.235981	0.812065	0.621638	1.01723	0.710493	1.92442	1.80346	-0.0936554	0.120959	0.50391	0.152978	0.981853	0.960713	1.07374	0.160465	3.89365	2.38609	-0.706477	1.50756	0.544836	1.66489	0.0654206	1.52584	1.07374	-0.50696	2.39067	2.63607	0.140973	0.245398	0.489582	-0.283008	0.851483	1.52584	2.2605	0.567041	1.96876	2.93016	0.573695	0.961404	0.498566	-1.11956	0.138112	0.791176	0.734663	-0.106915	2.81299	3.34245	0.248801	0.529459	0.502004	-0.585003	0.716991	1.63886	1.07374	-0.610053	2.7378	3.15526	0.204739	0.417454	0.499939	-0.464957	0.693766	0.339075	0.960713	1.5025	0.872458	1.90327	1.12532	1.03081	0.794809	-1.52608	1	0.904201	0.621638	-0.540568	1.80054	2.65824	0.562036	0.857692	0.495458	-1.02544	0.193454	6	2.45524e-19	73.78	7	P:GO:0006777; P:GO:0006913; F:GO:0017056; F:GO:0030366; C:GO:0005643; C:GO:0005829; C:GO:0019008	P:Mo-molybdopterin cofactor biosynthetic process; P:nucleocytoplasmic transport; F:structural constituent of nuclear pore; F:molybdopterin synthase activity; C:nuclear pore; C:cytosol; C:molybdopterin synthase complex
B-C1_ATCACG_L005_R1_001_paired_trimmed_paired_merged_contig_2666	formin-like protein 13	4717	[BLASTED]	B-C1_ATCACG_L005_R1_001_paired_trimmed_paired_merged_contig_2666	12.8111	14.5672	0.185325	12.8111	11.7841	-0.120553	1.027	0.502965	1.03405	0.0559877	11.1523	18.8628	0.758197	15.3367	13.8801	-0.143968	1.45657	0.501952	1.46367	0.002795	26.2598	25.7249	-0.0296917	16.0784	13.4703	-0.255346	2.60814	0.518701	2.62061	0	40.2434	39.5951	-0.0234336	17.5492	14.7106	-0.254548	2.83859	0.515979	2.84998	0	23.0395	25.1251	0.125023	13.9168	19.3023	0.47194	5.38545	0.559527	-5.40609	0	19.4247	19.1005	-0.0242816	13.2664	12.642	-0.069561	0.624479	0.491003	0.628341	0.169044	23.2934	20.7593	-0.166165	13.5553	12.0873	-0.16537	1.46804	0.499445	1.47732	3.901e-06	22.9854	32.5384	0.501423	13.4939	14.9633	0.149118	1.46937	0.506304	-1.47691	2.193e-06	24.0229	14.2862	-0.749786	16.1204	14.2388	-0.179057	1.88157	0.510913	1.89007	2.563e-05	11.0983	20.5486	0.888702	6.83808	14.5913	1.09344	7.75318	0.869763	-7.8299	0	1.51831	16.1827	3.41391	15.8	10.805	-0.548228	4.99504	0.565799	5.02503	1.514e-08	29.4099	26.1139	-0.171483	14.3548	15.9226	0.149545	1.56783	0.503444	-1.57494	2.388e-06	20	0	88.29
B-C1_ATCACG_L005_R1_001_paired_trimmed_paired_merged_contig_27289	---NA---	1931	[NO-BLAST]	B-C1_ATCACG_L005_R1_001_paired_trimmed_paired_merged_contig_27289	0.277178	0.329974	0.251539	0.277178	0.266932	-0.054339	0.0102457	0.498254	0.0552965	1	0.158387	0.11879	-0.415037	0.217814	0.0874115	-1.3172	0.130403	0.495263	1.32364	0.147912	0.329974	0.435565	0.400538	0.202037	0.228074	0.174884	0.0260372	0.493701	-0.176811	0.878338	0.316775	0.475162	0.584963	0.138138	0.176535	0.353848	0.0383975	0.496536	-0.355926	0.554903	0.607151	0.263979	-1.20163	0.366745	0.202801	-0.854717	0.163945	0.50391	0.870298	0.123288	0.36957	0.211183	-0.807355	0.252405	0.139775	-0.852634	0.11263	0.491003	0.860041	0.204369	0.211183	0.395968	0.906891	0.122895	0.230555	0.907686	0.10766	0.489582	-0.914048	0.175471	0.277178	0.409167	0.561879	0.162721	0.188162	0.209574	0.0254409	0.498566	-0.211113	0.796611	0.25078	0.171586	-0.547488	0.168284	0.171017	0.0232412	0.00273294	0.502004	-0.0234013	1	0.224382	0.211183	-0.0874628	0.13825	0.149958	0.117276	0.0117077	0.499939	-0.117859	1	0.0263979	0.25078	3.24793	0.274704	0.167442	-0.714215	0.107262	0.505289	0.722224	1	0.277178	0.184785	-0.584962	0.135289	0.11267	-0.263934	0.0226184	0.495458	0.264902	0.817478
B-C1_ATCACG_L005_R1_001_paired_trimmed_paired_merged_contig_26663	probable leucine-rich repeat receptor-like protein kinase At1g35710	502	[BLASTED, MAPPED, ANNOTATED]	B-C1_ATCACG_L005_R1_001_paired_trimmed_paired_merged_contig_26663	1.0662	1.0662	0	1.0662	0.862499	-0.305878	0.203697	0.498254	0.367496	0.805463	0.863111	0.964653	0.160465	1.18695	0.709836	-0.7417	0.477113	0.495263	0.881905	0.35987	0.761568	0.913882	0.263034	0.466295	0.478534	0.0373803	0.0122396	0.493701	-0.0393331	1	0.863111	0.355399	-1.28011	0.376382	0.13204	-1.51122	0.244342	0.496536	1.53085	0.0593595	1.92931	0.761568	-1.34104	1.16538	0.585071	-0.99412	0.580312	0.50391	1.1511	0.112199	2.13239	1.37082	-0.63743	1.45635	0.9073	-0.682709	0.549054	0.491003	0.876101	0.196865	0.964653	1.01542	0.0740006	0.561367	0.591238	0.0747958	0.0298714	0.489582	-0.0805401	1	1.11697	0.507712	-1.1375	0.65573	0.233479	-1.48981	0.422251	0.498566	1.54849	0.0230583	0.40617	0.253856	-0.678072	0.272558	0.253014	-0.107343	0.0195434	0.502004	0.109108	1	0.40617	0.761568	0.906891	0.250257	0.540779	1.11163	0.290522	0.499939	-1.14897	0.209228	0	0.203085	#DIV/0!	0.5	0.135597	-1.8826	0.364403	0.505289	1.91754	1	0.355399	0.40617	0.192645	0.173468	0.247657	0.513673	0.0741888	0.495458	-0.519003	0.719816	20	1.30322e-15	89.86	4	P:GO:0006468; F:GO:0004672; F:GO:0005524; C:GO:0016021	P:protein phosphorylation; F:protein kinase activity; F:ATP binding; C:integral component of membrane
B-C1_ATCACG_L005_R1_001_paired_trimmed_paired_merged_contig_26664	MDIS1-interacting receptor like kinase 2-like	266	[BLASTED, MAPPED, ANNOTATED]	B-C1_ATCACG_L005_R1_001_paired_trimmed_paired_merged_contig_26664	4.21592	3.54521	-0.249978	4.21592	2.86789	-0.555856	1.34803	0.532459	1.45813	0.406971	2.68286	3.64102	0.440573	3.68946	2.67923	-0.461593	1.01023	0.530762	1.11069	0.471411	5.36572	4.31174	-0.315502	3.28533	2.25775	-0.541156	1.02759	0.529532	1.16137	0.25308	2.97031	2.10796	-0.494765	1.29528	0.783163	-0.725879	0.512117	0.496536	0.888349	0.190932	0.93862	1.01082	0.106915	2.31509	2.50276	0.112452	0.18767	0.50391	-0.218782	0.944999	0.722016	1.51623	1.07039	5.36604	4.24898	-0.336742	1.11706	0.517078	1.16672	0.382101	0.649814	1.08302	0.736966	2.50916	3.2916	0.391585	0.78244	0.489582	-0.874958	0.404855	0.722016	2.23825	1.63227	3.82502	1.80657	-1.08222	2.01845	0.824432	2.29027	0.0007022	1.29963	1.58843	0.289507	0.964454	0.859487	-0.166237	0.104967	0.502004	0.196603	1	0.93862	0.93862	0	0.885543	1.56487	0.82141	0.679328	0.499939	-1.06593	0.236134	0	0.288806	#DIV/0!	0.5	0.447827	-0.158985	0.0521725	0.505289	0.167327	1	1.08302	1.08302	0	0.233837	0.993187	2.08656	0.75935	0.692236	-2.22044	0.0140479	20	2.28317e-38	93.64	5	P:GO:0006468; F:GO:0004672; F:GO:0005524; C:GO:0005886; C:GO:0016021	P:protein phosphorylation; F:protein kinase activity; F:ATP binding; C:plasma membrane; C:integral component of membrane
B-C1_ATCACG_L005_R1_001_paired_trimmed_paired_merged_contig_26665	uncharacterized protein LOC109949883	809	[BLASTED, MAPPED]	B-C1_ATCACG_L005_R1_001_paired_trimmed_paired_merged_contig_26665	0.850622	1.79576	1.078	0.850622	1.45268	0.772125	0.602056	0.498254	-0.979106	0.20272	0.850622	1.29169	0.602665	1.16977	0.950481	-0.299501	0.219293	0.495263	0.371201	0.703113	1.82726	1.63823	-0.157541	1.1188	0.857826	-0.383195	0.260974	0.493701	0.463623	0.436741	2.70939	1.82726	-0.568284	1.1815	0.678877	-0.799398	0.502623	0.496536	0.944281	0.005428	2.62654	2.04286	-0.36257	2.56906	2.00887	-0.354859	0.560193	0.50391	0.66313	0.268999	2.62654	2.52926	-0.0544478	2.51744	1.75155	-0.523327	0.765891	0.491003	0.92761	0.0635219	2.43198	2.14014	-0.184425	3.00671	2.4764	-0.279941	0.530311	0.489582	0.599664	0.307008	2.23742	2.72382	0.283793	2.55233	1.57917	-0.692645	0.973155	0.498566	1.19448	0.001029	2.3347	0.583675	-2	2.70604	2.4178	-0.162485	0.288233	0.502004	0.330877	0.739468	1.55647	1.65375	0.0874628	1.3976	1.78967	0.356742	0.392071	0.499939	-0.530079	0.306401	0.0972792	1.45919	3.90689	0.983537	1.03072	0.0676051	0.0471858	0.505289	-0.0824436	1	0.875513	2.23742	1.35364	1.70686	1.19099	-0.519191	0.515878	0.495458	0.731908	0.105292	20	8.59302e-160	67.05	4	F:GO:0003676; F:GO:0008270; C:GO:0016020; C:GO:0016021	F:nucleic acid binding; F:zinc ion binding; C:membrane; C:integral component of membrane
B-C1_ATCACG_L005_R1_001_paired_trimmed_paired_merged_contig_26666	hypothetical protein JCGZ_06008	1062	[BLASTED]	B-C1_ATCACG_L005_R1_001_paired_trimmed_paired_merged_contig_26666	4.51185	4.41585	-0.0310269	4.51185	3.5722	-0.336905	0.939646	0.498254	0.998218	0.225517	4.36785	4.34386	-0.00794875	6.00667	3.19641	-0.910114	2.81026	0.574736	2.95396	1.619e-08	3.59988	7.87174	1.12873	2.20414	4.12186	0.903079	1.91772	0.546803	-2.11972	3.161e-09	9.35969	32.3749	1.79034	4.08154	12.0281	1.55923	7.94661	0.881416	-8.09814	0	5.66381	5.58052	-0.0213737	5.23325	1.84373	-1.50508	3.38952	0.85458	3.70866	0	4.41444	2.58203	-0.773724	2.52417	1.4137	-0.836333	1.11047	0.544836	1.39018	0.0001502	3.08178	4.58102	0.571906	1.4385	2.50129	0.79811	1.0628	0.543856	-1.3291	8.253e-05	3.8314	9.99496	1.38333	6.83318	2.80324	-1.28546	4.02994	0.857468	4.22999	0	7.82939	5.08077	-0.623852	2.27074	2.10493	-0.109391	0.16581	0.502004	0.198644	0.876423	3.24836	3.91469	0.269187	2.54334	2.55622	0.00729267	0.0128888	0.499939	-0.014809	1	0.416457	2.08228	2.32193	4.49538	9.30992	1.05033	4.81454	0.85699	-4.92778	0.009679	5.33065	3.74811	-0.508147	5.0721	3.36563	-0.591705	1.70647	0.54913	1.80614	6.073e-06	20	7.0017e-20	77.79
B-C1_ATCACG_L005_R1_001_paired_trimmed_paired_merged_contig_26667	ethylene-responsive transcription factor 2-like	822	[BLASTED, MAPPED, ANNOTATED]	B-C1_ATCACG_L005_R1_001_paired_trimmed_paired_merged_contig_26667	0.434088	0.434088	0	0.434088	0.351155	-0.305878	0.0829325	0.498254	0.316921	0.876945	0.186038	0.899182	2.27302	0.255839	0.661659	1.37085	0.40582	0.495263	-1.42966	0.132161	0.24805	0.124025	-1	0.151877	0.064943	-1.22565	0.0869337	0.493701	1.22873	0.415447	0.620125	1.08522	0.807355	0.270422	0.403188	0.576241	0.132766	0.496536	-0.591338	0.331699	1.01425	1.25963	0.31259	0.131104	0.0476408	-1.46044	0.0834629	0.50391	1.46282	0.461934	0.556202	0.44169	-0.332575	0.296468	0.451484	0.606797	0.155016	0.491003	-0.626285	0.460768	0.229024	0.376255	0.716207	0.433048	0.39718	-0.124736	0.0358685	0.489582	0.12979	0.961472	0.327178	0.408972	0.321928	0.527876	0.199622	-1.40293	0.328254	0.498566	1.44082	0.0102912	0.229024	0.29446	0.36257	0.124839	0.185421	0.570729	0.0605813	0.502004	-0.573935	0.803141	0.130871	0.130871	0	0.68775	0.396308	-0.795261	0.291442	0.499939	0.846982	0.176622	0	0	#DIV/0!	0.645322	0.041405	-3.96214	0.603917	0.708333	4.0079	0.00135	0.0817945	0.0817945	0	0.196742	0.302491	0.620589	0.105749	0.495458	-0.629534	0.496364	20	3.18692e-121	69.92	4	P:GO:0006355; F:GO:0003677; F:GO:0003700; C:GO:0005634	P:regulation of transcription, DNA-templated; F:DNA binding; F:DNA-binding transcription factor activity; C:nucleus
B-C1_ATCACG_L005_R1_001_paired_trimmed_paired_merged_contig_27294	---NA---	588	[NO-BLAST]	B-C1_ATCACG_L005_R1_001_paired_trimmed_paired_merged_contig_27294	0.346764	0.0433455	-3	0.346764	0.0350643	-3.30588	0.3117	0.498254	3.32054	0.10684	0.216727	0.260073	0.263034	0.298043	0.191374	-0.639131	0.10667	0.495263	0.647971	0.726013	0.130036	0.346764	1.41504	0.079619	0.181575	1.18938	0.101956	0.493701	-1.19375	0.489104	0.390109	0.173382	-1.16992	0.170117	0.064416	-1.40104	0.105701	0.496536	1.40502	0.245767	12.1105	6.99108	-0.792675	0.183278	0.1665	-0.13851	0.0167778	0.50391	0.139522	1	11.3949	8.03699	-0.503662	0.444054	0.172133	-1.36721	0.27192	0.491003	1.39399	0.169044	8.47737	10.6793	0.333126	0.151346	0.0757147	-0.999205	0.0756313	0.489582	1.00206	0.553089	7.65165	8.80766	0.202987	0.279912	0.239197	-0.226774	0.040715	0.498566	0.2304	0.881082	8.69756	5.22955	-0.733925	0.0581734	0.216009	1.89266	0.157835	0.502004	-1.89923	0.38605	4.56897	13.2115	1.53185	0.213655	0.184674	-0.210299	0.0289805	0.499939	0.212286	0.990829	1.43124	7.43146	2.37638	0.5	0.260471	-0.940805	0.239529	0.505289	0.970818	1	11.7802	9.79852	-0.265734	0.0211567	0.158576	2.90599	0.137419	0.495458	-2.90924	0.11924
B-C1_ATCACG_L005_R1_001_paired_trimmed_paired_merged_contig_27295	---NA---	725	[NO-BLAST]	B-C1_ATCACG_L005_R1_001_paired_trimmed_paired_merged_contig_27295	0.878867	1.96866	1.1635	0.878867	1.59255	0.857621	0.713682	0.498254	-1.11573	0.147785	1.19526	1.82804	0.612977	1.64372	1.34516	-0.289188	0.298561	0.495263	0.415655	0.652083	1.4765	2.03897	0.465664	0.904033	1.06766	0.240009	0.16363	0.493701	-0.290481	0.676847	3.62093	2.91784	-0.311461	1.579	1.08406	-0.542575	0.494947	0.496536	0.734412	0.0440101	5.71956	3.7127	-0.623437	3.35512	3.72703	0.151661	0.371907	0.50391	-0.401641	0.634841	7.02402	3.21098	-1.12928	3.84152	2.88519	-0.413011	0.956331	0.491003	1.0417	0.0873466	2.40824	3.11064	0.369234	2.86409	3.09083	0.109917	0.226739	0.489582	-0.251977	0.779234	3.41167	3.01029	-0.180572	3.30208	2.84529	-0.214801	0.456794	0.498566	0.504778	0.376157	2.50858	2.20755	-0.184425	1.91082	2.10229	0.13777	0.191469	0.502004	-0.235883	0.875037	0.903088	2.50858	1.47393	2.25266	1.89718	-0.247773	0.35548	0.499939	0.43331	0.484326	0.100343	2.50858	4.64386	2.19498	1.15014	-0.932395	1.04484	0.554913	1.40037	0.407672	2.40824	1.90652	-0.337035	1.26975	1.35041	0.0888549	0.0806618	0.495458	-0.120006	0.927787
B-C1_ATCACG_L005_R1_001_paired_trimmed_paired_merged_contig_26668	Retrovirus-related Pol polyprotein from transposon TNT 1-94	1018	[BLASTED, MAPPED, ANNOTATED]	B-C1_ATCACG_L005_R1_001_paired_trimmed_paired_merged_contig_26668	1.07657	0.575839	-0.902703	1.07657	0.465825	-1.20858	0.610744	0.701978	1.35413	0.021252	0.726058	1.0265	0.499571	0.998475	0.755343	-0.402594	0.243132	0.495263	0.470314	0.531705	0.876277	1.15168	0.394279	0.536529	0.603052	0.168625	0.0665224	0.493701	-0.181272	0.84118	1.35197	1.40204	0.0524674	0.589562	0.520897	-0.178647	0.0686655	0.496536	0.191389	0.725131	0.0751095	0	#NUM!	0.0453693	0.5	3.46214	0.454631	0.50391	-3.49186	0.345546	0	0.100146	#DIV/0!	0.5	0.0662832	-2.91521	0.433717	0.491003	2.9473	0.187433	0	0.100146	#DIV/0!	0.5	0.0583107	-3.10009	0.441689	0.489582	3.1314	0.18769	0.100146	0.200292	1	0.058792	0.0921072	0.647695	0.0333153	0.498566	-0.648551	0.662399	0.625912	0.776131	0.31034	0.420014	0.773557	0.881069	0.353543	0.502004	-0.949355	0.180248	0.976423	0.475693	-1.03747	0.601612	0.337783	-0.832736	0.263829	0.499939	0.87353	0.129699	0.100146	0.450657	2.16993	1.04215	0.300898	-1.79222	0.741252	0.708333	1.93946	0.0685826	0.701022	0.400584	-0.807355	0.342164	0.244251	-0.486327	0.0979136	0.495458	0.496085	0.507869	20	5.93226e-121	73.31	3	P:GO:0006259; F:GO:0005488; F:GO:0016779	P:DNA metabolic process; F:binding; F:nucleotidyltransferase activity
B-C1_ATCACG_L005_R1_001_paired_trimmed_paired_merged_contig_26669	uncharacterized protein LOC109949883	1106	[BLASTED, MAPPED]	B-C1_ATCACG_L005_R1_001_paired_trimmed_paired_merged_contig_26669	0.0691333	0.2074	1.58496	0.0691333	0.167776	1.27908	0.0986429	0.498254	-1.28288	0.547984	0.0691333	0	#NUM!	0.0950721	0.5	2.39483	0.404928	0.495263	-2.42883	0.0912425	0.0230444	0	#NUM!	0.0141097	0.5	5.14717	0.48589	0.493701	-5.17005	0.555859	0.0921778	0.161311	0.807355	0.0401965	0.0599314	0.576241	0.0197349	0.496536	-0.576579	0.727857	6.12982	3.80233	-0.68896	3.70267	2.92112	-0.342043	0.781548	0.50391	0.853118	0.0919295	9.17169	7.21291	-0.346606	6.26397	4.77398	-0.391885	1.48999	0.517078	1.54066	0.003321	9.333	9.58649	0.0386616	5.43121	5.5818	0.0394568	0.15059	0.489582	-0.155674	0.908917	8.98733	10.6926	0.250651	5.27613	4.91716	-0.101654	0.358968	0.498566	0.373084	0.517061	0.161311	0.138267	-0.222392	0.108247	0.137808	0.348337	0.0295613	0.502004	-0.349589	0.960289	0.345667	0.299578	-0.206451	0.212979	0.212726	-0.00171214	0.000252606	0.499939	0.00173068	1	0	0.2074	#DIV/0!	0.5	0.138478	-1.85227	0.361522	0.505289	1.88722	1	0.345667	0.299578	-0.206451	0.168718	0.182664	0.114577	0.0139459	0.495458	-0.115423	0.99806	20	1.05849e-163	67.01	4	F:GO:0003676; F:GO:0008270; C:GO:0016020; C:GO:0016021	F:nucleic acid binding; F:zinc ion binding; C:membrane; C:integral component of membrane
B-C1_ATCACG_L005_R1_001_paired_trimmed_paired_merged_contig_2667	formin-like protein 13 isoform X2	913	[BLASTED]	B-C1_ATCACG_L005_R1_001_paired_trimmed_paired_merged_contig_2667	0.418737	0.446653	0.0931094	0.418737	0.36132	-0.212768	0.0574173	0.498254	0.220379	0.972125	0.223327	0.0558317	-2	0.307119	0.0410835	-2.90217	0.266035	0.495263	2.91433	0.0190204	0.586232	0.418737	-0.485427	0.35894	0.219263	-0.711081	0.139677	0.493701	0.724669	0.398132	0.390822	0.390822	0	0.170428	0.145201	-0.231114	0.0252273	0.496536	0.232487	0.843005	0.670715	1.20023	0.839535	0.202348	0.62194	1.61994	0.419592	0.50391	-1.67339	0.005432	0.776617	0.670715	-0.211504	0.228787	0.314101	0.457221	0.0853136	0.491003	-0.465112	0.63233	0.811918	0.706015	-0.201634	0.178698	0.0162542	-3.45864	0.162443	0.489582	3.46245	0.0296617	0.635414	1.05902	0.736966	0.245825	0.0898626	-1.45184	0.155963	0.498566	1.46019	0.08475	0.706015	0.45891	-0.621488	0.430853	0.417349	-0.0459424	0.0135043	0.502004	0.047886	1	0.847218	0.635414	-0.415037	0.1032	0.118936	0.204739	0.0157357	0.499939	-0.205343	1	0	0.494211	#DIV/0!	0.5	0.0745562	-2.74553	0.425444	0.505289	2.7783	1	0.247105	0.529512	1.09954	0.0953788	0.102128	0.0986359	0.00674906	0.495458	-0.0988666	1	20	9.66877e-14	92.17
B-C1_ATCACG_L005_R1_001_paired_trimmed_paired_merged_contig_26672	RING-H2 finger protein ATL67	851	[BLASTED, MAPPED, ANNOTATED]	B-C1_ATCACG_L005_R1_001_paired_trimmed_paired_merged_contig_26672	1.61728	1.82693	0.17585	1.61728	1.47789	-0.130028	0.139387	0.498254	0.19062	0.93602	1.31778	2.72542	1.04836	1.81222	2.00549	0.146198	0.193271	0.495263	-0.242338	0.837318	3.47416	3.11476	-0.157541	2.12717	1.63098	-0.383195	0.496188	0.493701	0.62693	0.222495	4.37265	3.17466	-0.461904	1.90681	1.17947	-0.693018	0.727336	0.496536	1.00464	0.0009497	2.29296	0.617336	-1.89308	1.53772	2.07078	0.429379	0.533058	0.50391	-0.684483	0.20009	1.85201	1.67563	-0.14439	2.67956	2.5373	-0.0787024	0.142261	0.491003	0.16258	0.873385	0.881908	1.14648	0.378512	3.43347	2.31931	-0.565974	1.11416	0.526125	1.24968	0.004367	1.41105	2.11658	0.584963	3.60438	1.44614	-1.31754	2.15823	0.824432	2.52861	4.779e-14	0.352763	0.176382	-1	2.61268	2.23877	-0.22282	0.373904	0.502004	0.435262	0.622895	0.529145	0.352763	-0.584962	4.0966	3.99816	-0.0350883	0.0984329	0.499939	0.1045	1	0	1.41105	#DIV/0!	0.623331	0.979853	0.652568	0.356522	0.505289	-0.743608	1	0.529145	2.11658	2	1.30102	1.2783	-0.025422	0.0227248	0.495458	0.0340983	1	20	4.79481e-74	88.18	2	F:GO:0008168; C:GO:0016021	F:methyltransferase activity; C:integral component of membrane
B-C1_ATCACG_L005_R1_001_paired_trimmed_paired_merged_contig_26674	uncharacterized protein LOC110767680	1167	[BLASTED]	B-C1_ATCACG_L005_R1_001_paired_trimmed_paired_merged_contig_26674	2.07479	1.65983	-0.321928	2.07479	1.34272	-0.627806	0.732069	0.498254	0.964399	0.073812	1.57247	3.38518	1.1062	2.16246	2.49097	0.204034	0.328511	0.495263	-0.386716	0.595991	9.30379	7.86236	-0.242857	5.69655	4.11695	-0.468511	1.57959	0.529532	1.64761	8.968e-05	6.09333	5.63469	-0.112894	2.65716	2.09344	-0.344008	0.563717	0.496536	0.660393	0.0263353	6.47293	5.98746	-0.112475	2.92867	1.82885	-0.679314	1.09983	0.552611	1.29271	0.0005678	4.28831	3.31738	-0.370368	5.41449	5.04482	-0.102022	0.369667	0.491003	0.383487	0.573679	5.01652	5.25925	0.0681715	6.342	4.5652	-0.474261	1.7768	0.526125	1.83901	2.729e-05	6.14928	5.25925	-0.22556	6.24402	4.38897	-0.508593	1.85505	0.533144	1.92351	7.103e-07	15.9396	12.0558	-0.402883	4.22079	4.70177	0.155691	0.480982	0.502004	-0.505552	0.562517	6.39202	4.2074	-0.603341	6.99733	4.80754	-0.541505	2.18979	0.549409	2.25575	1.481e-06	0.323646	2.91282	3.16992	1.81818	1.13741	-0.67674	0.680768	0.505289	0.959908	0.596072	5.66381	4.45014	-0.347923	3.29391	4.79397	0.541418	1.50006	0.531287	-1.59477	1.566e-05	20	2.28418e-67	74.1
B-C1_ATCACG_L005_R1_001_paired_trimmed_paired_merged_contig_26677	methylsterol monooxygenase 1-1-like	751	[BLASTED, MAPPED, ANNOTATED]	B-C1_ATCACG_L005_R1_001_paired_trimmed_paired_merged_contig_26677	0	0.13575	#DIV/0!	0.5	0.109815	-2.18685	0.390185	0.498254	2.22138	0.375216	0.13575	0.441189	1.70044	0.186684	0.324647	0.798275	0.137963	0.495263	-0.810109	0.601943	0.271501	0.271501	0	0.166235	0.142166	-0.225654	0.0240697	0.493701	0.226934	0.967578	0.610877	0.780565	0.353637	0.266389	0.290001	0.122523	0.0236119	0.496536	-0.124777	0.937548	0.169688	0.305439	0.847997	0.102499	0.234652	1.19491	0.132153	0.50391	-1.2022	0.347144	0.610877	0.305439	-1	0.417209	0.202159	-1.04528	0.21505	0.491003	1.06717	0.242369	0.203626	0.339376	0.736966	0.118497	0.197604	0.737761	0.079107	0.489582	-0.74199	0.553089	0.543002	0.848441	0.643856	0.318776	0.390168	0.291551	0.0713918	0.498566	-0.300165	0.720236	0	0.169688	#DIV/0!	0.5	0.169125	-1.56384	0.330875	0.502004	1.59846	0.0835308	0.305439	0.441189	0.530515	0.188193	0.313282	0.735253	0.12509	0.499939	-0.745818	0.458365	0.0678752	0.101813	0.584963	0.706331	0.0679791	-3.37718	0.638352	0.708333	3.43698	0.007507	0.543002	0.678752	0.321928	0.265036	0.41386	0.642956	0.148824	0.495458	-0.659956	0.415863	20	1.6723e-23	90.98	6	P:GO:0016126; P:GO:0055114; F:GO:0000254; F:GO:0005506; C:GO:0005789; C:GO:0016021	P:sterol biosynthetic process; P:oxidation-reduction process; F:C-4 methylsterol oxidase activity; F:iron ion binding; C:endoplasmic reticulum membrane; C:integral component of membrane
B-C1_ATCACG_L005_R1_001_paired_trimmed_paired_merged_contig_26678	receptor-like protein kinase HERK 1	208	[BLASTED, MAPPED, ANNOTATED]	B-C1_ATCACG_L005_R1_001_paired_trimmed_paired_merged_contig_26678	0.245069	0.122534	-1	0.245069	0.0991242	-1.30588	0.145945	0.498254	1.31401	0.758072	1.83802	1.34788	-0.447459	2.52764	0.991831	-1.34962	1.53581	0.784335	2.04455	0.0791693	1.34788	0.245069	-2.45943	0.825282	0.128325	-2.68509	0.696957	0.693731	2.77406	0.0436683	1.71548	1.96055	0.192645	0.748081	0.728397	-0.038469	0.0196837	0.496536	0.0432124	1	0	0.490138	#DIV/0!	0.5	0.376546	-0.409102	0.123454	0.50391	0.427324	0.120353	0.367603	0.245069	-0.584962	0.251061	0.162203	-0.630242	0.0888585	0.491003	0.636475	0.841481	0.612672	1.10281	0.847997	0.356536	0.642119	0.848792	0.285583	0.489582	-0.895548	0.553089	0.980275	1.71548	0.807355	0.575483	0.78889	0.45505	0.213407	0.498566	-0.502606	0.669013	0.122534	0.122534	0	0.0822259	0.122128	0.570729	0.0399021	0.502004	-0.572122	1	0.122534	0.490138	2	0.0754982	0.34804	2.20474	0.272542	0.499939	-2.22152	0.309804	0	0.367603	#DIV/0!	0.5	0.245444	-1.02653	0.254556	0.505289	1.05763	1	1.22534	0.122534	-3.32193	0.598083	0.0747137	-3.0009	0.523369	0.692236	3.0462	0.0881263	20	5.43227e-24	84.05	6	P:GO:0046777; F:GO:0004672; F:GO:0005524; C:GO:0005886; C:GO:0009506; C:GO:0016021	P:protein autophosphorylation; F:protein kinase activity; F:ATP binding; C:plasma membrane; C:plasmodesma; C:integral component of membrane
B-C1_ATCACG_L005_R1_001_paired_trimmed_paired_merged_contig_26683	disease resistance protein RPM1-like	844	[BLASTED, MAPPED, ANNOTATED]	B-C1_ATCACG_L005_R1_001_paired_trimmed_paired_merged_contig_26683	0.845545	0.875743	0.0506261	0.845545	0.708433	-0.255252	0.137113	0.498254	0.289747	0.814499	0.181188	0.815347	2.16993	0.24917	0.59997	1.26776	0.3508	0.495263	-1.3154	0.189569	0.603961	0.724753	0.263034	0.369795	0.379501	0.0373803	0.0097066	0.493701	-0.03862	1	0.845545	0.93614	0.146841	0.368722	0.347801	-0.0842727	0.0209213	0.496536	0.0868308	0.961588	2.13554	3.5747	0.743225	0.620191	0.48719	-0.348228	0.133001	0.50391	0.372763	0.646036	1.62486	2.32123	0.514573	0.43311	0.479689	0.147366	0.046579	0.491003	-0.154552	0.924761	1.81056	2.50693	0.469485	0.73808	0.527491	-0.484632	0.210589	0.489582	0.528409	0.384216	1.20704	2.22839	0.884523	0.301379	0.472159	0.647695	0.17078	0.498566	-0.669832	0.295332	1.85699	1.39274	-0.415037	0.62819	0.993231	0.660927	0.36504	0.502004	-0.755035	0.35181	1.16062	0.974918	-0.251539	0.353518	0.107216	-1.72126	0.246301	0.499939	1.73879	0.053154	0.139274	0.510672	1.87447	0.6285	0.221791	-1.50271	0.406709	0.505289	1.55678	0.483515	1.39274	1.25347	-0.152003	0.250571	0.441909	0.818528	0.191337	0.495458	-0.840594	0.231901	20	3.30552e-87	87.52	6	P:GO:0006278; P:GO:0015074; F:GO:0003676; F:GO:0003964; F:GO:0016787; F:GO:0043531	P:RNA-dependent DNA biosynthetic process; P:DNA integration; F:nucleic acid binding; F:RNA-directed DNA polymerase activity; F:hydrolase activity; F:ADP binding
B-C1_ATCACG_L005_R1_001_paired_trimmed_paired_merged_contig_26684	kinesin-like protein KIN-8B isoform X1	3046	[BLASTED, MAPPED, ANNOTATED]	B-C1_ATCACG_L005_R1_001_paired_trimmed_paired_merged_contig_26684	0.560617	0.753068	0.425764	0.560617	0.609194	0.119886	0.048577	0.498254	-0.129354	0.910223	0.594087	1.18817	1	0.816987	0.874312	0.0978349	0.0573249	0.495263	-0.113392	0.897108	1.33042	2.24247	0.753206	0.814592	1.17422	0.527552	0.359627	0.493701	-0.638469	0.002969	1.75716	1.62328	-0.114333	0.766255	0.603092	-0.345447	0.163163	0.496536	0.382041	0.0630933	2.5939	1.94961	-0.411938	1.56683	1.49778	-0.065021	0.0690478	0.50391	0.0948438	0.842615	3.37207	1.94961	-0.79045	2.30301	1.29038	-0.835729	1.01264	0.544836	1.31296	3.231e-11	3.38044	2.56043	-0.400824	1.9672	1.49083	-0.400028	0.47637	0.489582	0.622054	0.002568	2.72778	2.13369	-0.354375	1.60138	0.98121	-0.70668	0.620167	0.498566	0.940215	3.389e-08	1.63165	1.1547	-0.498806	1.09491	1.15087	0.0719231	0.0559682	0.502004	-0.0911338	0.952145	0.7447	0.978988	0.394631	0.458839	0.695166	0.59937	0.236327	0.499939	-0.644279	0.0161708	0.150614	1.37226	3.18763	1.56733	0.916238	-0.774515	0.651093	0.505289	1.01183	0.111309	2.68594	2.74451	0.0311225	1.31099	1.67343	0.352151	0.362439	0.495458	-0.505344	0.0133567	20	0	92.95	10	P:GO:0000070; P:GO:0007018; P:GO:0007019; F:GO:0005524; F:GO:0008017; F:GO:0008574; C:GO:0005634; C:GO:0005871; C:GO:0061673; C:GO:1990023	P:mitotic sister chromatid segregation; P:microtubule-based movement; P:microtubule depolymerization; F:ATP binding; F:microtubule binding; F:ATP-dependent microtubule motor activity, plus-end-directed; C:nucleus; C:kinesin complex; C:mitotic spindle astral microtubule; C:mitotic spindle midzone
B-C1_ATCACG_L005_R1_001_paired_trimmed_paired_merged_contig_27303	---NA---	358	[NO-BLAST]	B-C1_ATCACG_L005_R1_001_paired_trimmed_paired_merged_contig_27303	0.21358	0.427159	1	0.21358	0.34555	0.694122	0.131971	0.498254	-0.706556	0.805463	0.0711932	0.142386	1	0.0979048	0.104774	0.0978349	0.00686961	0.495263	-0.0980758	1	0.854318	1.85102	1.11548	0.523084	0.969248	0.889823	0.446164	0.493701	-0.995413	0.276012	0.427159	0.925511	1.11548	0.186274	0.343852	0.884363	0.157578	0.496536	-0.898292	0.40739	1.72065	1.07541	-0.678072	0.645055	0.328163	-0.975011	0.316893	0.50391	1.02522	0.403121	2.25836	1.07541	-1.07039	0.340358	0.329842	-0.0452794	0.0105164	0.491003	0.0464846	1	1.29049	2.68852	1.05889	0.0828598	0.124358	0.585758	0.0414984	0.489582	-0.587226	0.869058	0.645244	1.07541	0.736966	0.459743	0.0654785	-2.81174	0.394265	0.498566	2.83924	0.0160971	2.9036	2.79606	-0.0544478	0.907701	0.567656	-0.677199	0.340044	0.502004	0.757778	0.589592	3.22622	2.79606	-0.206451	0.131595	0.353873	1.42713	0.222278	0.499939	-1.44434	0.3147	0.215081	1.29049	2.58496	0.740858	0.142604	-2.37718	0.598254	0.708333	2.4513	0.360515	0.967867	1.29049	0.415038	0.173745	0.303864	0.806455	0.130119	0.495458	-0.816885	0.581875
B-C1_ATCACG_L005_R1_001_paired_trimmed_paired_merged_contig_27304	---NA---	291	[NO-BLAST]	B-C1_ATCACG_L005_R1_001_paired_trimmed_paired_merged_contig_27304	0.437924	0.350339	-0.321928	0.437924	0.283407	-0.627806	0.154517	0.498254	0.646541	0.814537	0.0875847	0	#NUM!	0.120446	0.5	2.05354	0.379554	0.495263	-2.08832	0.429612	0.700678	0.963432	0.459432	0.429013	0.50448	0.233777	0.0754676	0.493701	-0.245657	0.94222	0.175169	1.48894	3.08746	0.0763872	0.553181	2.85635	0.476794	0.496536	-2.89587	0.0101925	0.963432	1.22619	0.347923	0.581954	0.942012	0.694841	0.360058	0.50391	-0.782589	0.493435	0.875847	0.788262	-0.152003	0.598175	0.521724	-0.197283	0.0764517	0.491003	0.211578	0.950424	0.525508	0.350339	-0.584963	0.305812	0.203987	-0.584167	0.101825	0.489582	0.592975	0.786602	0.788262	0.613093	-0.36257	0.46276	0.28194	-0.714875	0.18082	0.498566	0.737389	0.532021	1.40136	0.963432	-0.540568	0.940371	0.960237	0.0301606	0.0198661	0.502004	-0.0361154	1	0.175169	0.788262	2.16993	0.107929	0.559734	2.37466	0.451806	0.499939	-2.41726	0.0770558	0	0	#DIV/0!							1	0.0875847	0.0875847	0	0.0427495	0.0534036	0.321028	0.0106541	0.495458	-0.321205	1
B-C1_ATCACG_L005_R1_001_paired_trimmed_paired_merged_contig_27305	---NA---	212	[NO-BLAST]	B-C1_ATCACG_L005_R1_001_paired_trimmed_paired_merged_contig_27305	2.64489	2.52467	-0.0671142	2.64489	2.04233	-0.372992	0.602561	0.498254	0.708663	0.718658	0.360667	1.56289	2.11548	0.495989	1.15005	1.21331	0.654058	0.696079	-1.37838	0.439163	1.80334	3.12578	0.793549	1.10415	1.63675	0.567895	0.532597	0.493701	-0.778566	0.508766	1.44267	1.56289	0.115477	0.629114	0.580656	-0.115637	0.0484576	0.496536	0.12538	0.97572	1.082	1.20222	0.152003	0.653575	0.923603	0.49892	0.270028	0.50391	-0.567307	0.702388	0.240445	0	#NUM!	0.164216	0.5	1.60633	0.335784	0.491003	-1.64105	0.373129	0.961779	0.601112	-0.678072	0.559694	0.350002	-0.677277	0.209693	0.489582	0.708996	0.662316	0.120222	0.721335	2.58496	0.0705781	0.331716	2.23266	0.261138	0.498566	-2.24788	0.279586	0	0	#DIV/0!							1	0.240445	0	#NUM!	0.148147	0.5	1.7549	0.351853	0.499939	-1.78982	0.384868	0	0	#DIV/0!							1	0	0	#DIV/0!							1
B-C1_ATCACG_L005_R1_001_paired_trimmed_paired_merged_contig_26685	putative 20 kD nuclear cap binding protein	1462	[BLASTED, MAPPED, ANNOTATED]	B-C1_ATCACG_L005_R1_001_paired_trimmed_paired_merged_contig_26685	0.610158	0.645024	0.0801703	0.610158	0.521792	-0.225707	0.0883657	0.498254	0.242389	0.814499	0.366095	0.22663	-0.691878	0.503453	0.166765	-1.59404	0.336688	0.495263	1.62921	0.007736	0.941386	1.11572	0.245112	0.576394	0.584221	0.0194584	0.00782679	0.493701	-0.0209735	1	0.470693	0.435827	-0.111031	0.205258	0.161921	-0.342145	0.0433367	0.496536	0.344879	0.596937	0.889087	1.15058	0.371969	0.537046	0.88393	0.718886	0.346884	0.50391	-0.798201	0.0461465	1.53411	0.522992	-1.55254	1.04775	0.34615	-1.59782	0.701598	0.691934	1.74507	7.735e-07	0.575291	0.662457	0.203533	0.334783	0.38572	0.204329	0.0509372	0.489582	-0.210582	0.795118	0.470693	0.749622	0.671377	0.276326	0.344725	0.319072	0.0683986	0.498566	-0.326321	0.583227	1.51668	0.871654	-0.799087	1.01776	0.868763	-0.228358	0.148994	0.502004	0.272666	0.710856	0.749622	0.505559	-0.568284	0.461871	0.35899	-0.363545	0.102881	0.499939	0.377822	0.51319	0	0.104598	#DIV/0!	0.5	0.069839	-2.83982	0.430161	0.505289	2.87222	1	0.209197	0.174331	-0.263034	0.102108	0.106296	0.057994	0.00418817	0.495458	-0.058145	1	2	2.11826e-09	96.67	4	P:GO:0045292; F:GO:0000339; C:GO:0005634; C:GO:0005846	P:mRNA cis splicing, via spliceosome; F:RNA cap binding; C:nucleus; C:nuclear cap binding complex
B-C1_ATCACG_L005_R1_001_paired_trimmed_paired_merged_contig_2669	hypothetical protein Prudu_013653	751	[BLASTED, MAPPED, ANNOTATED]	B-C1_ATCACG_L005_R1_001_paired_trimmed_paired_merged_contig_2669	17.6476	24.7066	0.485427	17.6476	19.9864	0.179549	2.33883	0.510443	-2.34571	0.240943	13.4054	29.5597	1.14082	18.435	21.7514	0.238655	3.31632	0.517283	-3.32489	0.0388653	40.827	57.9315	0.504826	24.9976	30.3346	0.279172	5.33695	0.524639	-5.34425	5.417e-06	45.1031	61.4271	0.445649	19.6684	22.8218	0.214535	3.15342	0.513718	-3.16071	0.0002717	7.9729	8.88783	0.156726	20.1923	19.7108	-0.0348203	0.481518	0.50391	0.482775	0.855241	7.18868	5.22813	-0.459432	22.1816	26.2807	0.244638	4.09907	0.51515	-4.10636	0.001193	8.16896	10.3256	0.337996	20.895	26.4197	0.338455	5.52468	0.532581	-5.53504	2.09e-07	7.18868	12.4822	0.796069	20.6408	23.5505	0.190264	2.90978	0.513351	-2.91599	0.006162	6.79657	3.07153	-1.14585	21.9082	22.1554	0.016187	0.247193	0.502004	-0.247723	1	3.00618	5.6856	0.919382	31.5745	22.2189	-0.506971	9.35559	0.570035	9.36931	0	0.914923	5.03208	2.45943	15.5393	17.0854	0.136847	1.54615	0.51102	-1.55219	1	4.90138	6.92728	0.499102	26.6361	28.6805	0.106688	2.04442	0.501071	-2.0472	0.169715	13	1.42505e-15	78.86	1	C:GO:0016021	C:integral component of membrane
B-C1_ATCACG_L005_R1_001_paired_trimmed_paired_merged_contig_26691	ATPase subunit 4 (mitochondrion)	300	[BLASTED, MAPPED]	B-C1_ATCACG_L005_R1_001_paired_trimmed_paired_merged_contig_26691	0.254872	0.764615	1.58496	0.254872	0.618535	1.27908	0.363663	0.498254	-1.32978	0.547984	0	0.254872	#DIV/0!	0.5	0.187546	-1.41468	0.312454	0.495263	1.44878	0.471411	0.509743	1.1894	1.22239	0.312107	0.622804	0.996738	0.310697	0.493701	-1.04404	0.410034	0.5947	0.509743	-0.222392	0.259335	0.189383	-0.453507	0.0699514	0.496536	0.45887	0.751613	1.10444	0.764615	-0.530515	0.667131	0.587412	-0.183598	0.079719	0.50391	0.200158	0.965182	0.509743	0.509743	0	0.348138	0.337381	-0.0452794	0.0107567	0.491003	0.0465396	1	0.0849572	0.509743	2.58496	0.0494397	0.296802	2.58576	0.247362	0.489582	-2.59756	0.225386	0.424786	0.764615	0.847997	0.249376	0.351619	0.495692	0.102243	0.498566	-0.506127	0.728078	0.5947	0.679657	0.192645	0.39907	0.677403	0.763374	0.278334	0.502004	-0.812533	0.646844	1.1894	0.254872	-2.22239	0.732836	0.180981	-2.01765	0.551855	0.70046	2.09176	0.0720421	0	0	#DIV/0!							1	0.339829	0.254872	-0.415037	0.165868	0.155405	-0.0940091	0.0104637	0.495458	0.0945897	1	20	2.30879e-05	95.65	6	P:GO:0015986; F:GO:0015078; C:GO:0000276; C:GO:0005739; C:GO:0016020; C:GO:0016021	P:ATP synthesis coupled proton transport; F:proton transmembrane transporter activity; C:mitochondrial proton-transporting ATP synthase complex, coupling factor F(o); C:mitochondrion; C:membrane; C:integral component of membrane
B-C1_ATCACG_L005_R1_001_paired_trimmed_paired_merged_contig_27309	---NA---	1234	[NO-BLAST]	B-C1_ATCACG_L005_R1_001_paired_trimmed_paired_merged_contig_27309	0.392428	0.537006	0.452512	0.392428	0.434411	0.146634	0.0419835	0.498254	-0.152526	1	0	0	#DIV/0!							1	0.289157	0.268503	-0.106915	0.177046	0.140596	-0.332569	0.03645	0.493701	0.334561	0.800405	0.10327	0.123925	0.263034	0.0450338	0.0460413	0.0319203	0.0010075	0.496536	-0.0319362	1	0.413082	0.495698	0.263034	0.249519	0.380818	0.609952	0.131299	0.50391	-0.623923	0.414161	0.185887	0.123925	-0.584962	0.126955	0.0820214	-0.630242	0.0449333	0.491003	0.631842	0.637029	0.144579	0.0413082	-1.80735	0.0841356	0.024052	-1.80656	0.0600836	0.489582	1.80756	0.307008	0.10327	0.10327	0	0.0606263	0.0474905	-0.352305	0.0131358	0.498566	0.35255	0.881082	0.598969	0.289157	-1.05063	0.401934	0.288198	-0.479897	0.113736	0.502004	0.493191	0.653093	0.165233	0.10327	-0.678072	0.101806	0.0733309	-0.473333	0.0284754	0.499939	0.474189	0.786563	0	0.0413082	#DIV/0!	0.5	0.0275809	-4.18018	0.472419	0.505289	4.20679	1	0.10327	0	#NUM!	0.0504057	0.5	3.31027	0.449594	0.495458	-3.34066	0.171803
B-C1_ATCACG_L005_R1_001_paired_trimmed_paired_merged_contig_26692	probable purine permease 11 isoform X1	1482	[BLASTED, MAPPED, ANNOTATED]	B-C1_ATCACG_L005_R1_001_paired_trimmed_paired_merged_contig_26692	0.825495	0.894286	0.115477	0.825495	0.723433	-0.190401	0.102062	0.498254	0.21603	0.814537	0.825495	1.96055	1.24793	1.13522	1.44266	0.345762	0.307443	0.495263	-0.46268	0.429612	1.37582	2.04654	0.57289	0.842393	1.07163	0.347236	0.229233	0.493701	-0.416077	0.336943	4.28225	7.94539	0.891747	1.86739	2.95192	0.660633	1.08453	0.548742	-1.2699	4.52e-08	2.2318	2.14253	-0.0588937	0.758339	0.634183	-0.257945	0.124157	0.50391	0.28627	0.61071	1.20517	1.69617	0.49304	1.84405	2.72045	0.560967	0.876399	0.491003	-1.04056	0.001636	1.1159	1.33908	0.263034	1.42114	3.29446	1.21299	1.87332	0.77736	-2.23174	0	0.714176	1.24981	0.807355	1.39327	5.34626	1.94005	3.95298	0.867592	-4.40339	0	1.65153	0.758812	-1.12199	0.207729	0.44566	1.10124	0.237931	0.502004	-1.12665	0.120172	1.07126	1.38372	0.369234	0.180136	0.402994	1.16167	0.222858	0.499939	-1.18285	0.0284014	0	0.490996	#DIV/0!	0.894828	1.52721	0.771212	0.632378	0.505289	-0.997331	0.674779	0.490996	0.490996	0	1.38503	2.20209	0.668952	0.817055	0.495458	-1.05597	8.552e-05	20	0	89.32	3	P:GO:0015860; F:GO:0015211; C:GO:0016021	P:purine nucleoside transmembrane transport; F:purine nucleoside transmembrane transporter activity; C:integral component of membrane
B-C1_ATCACG_L005_R1_001_paired_trimmed_paired_merged_contig_26694	protein JINGUBANG	1751	[BLASTED, MAPPED, ANNOTATED]	B-C1_ATCACG_L005_R1_001_paired_trimmed_paired_merged_contig_26694	0.524008	0.203781	-1.36257	0.524008	0.164848	-1.66845	0.359159	0.498254	1.70667	0.003822	0.975237	1.83403	0.911191	1.34114	1.34956	0.00902564	0.00841663	0.495263	-0.0123411	1	0.887902	1.00435	0.177787	0.543647	0.525905	-0.047867	0.0177416	0.493701	0.0510492	1	1.79036	2.45993	0.458365	0.780733	0.913928	0.227251	0.133195	0.496536	-0.263408	0.382145	0.37845	0.349338	-0.115477	0.2286	0.268378	0.23144	0.0397778	0.50391	-0.234833	0.816527	1.67391	2.50359	0.580775	1.14323	1.65704	0.535495	0.513812	0.491003	-0.742131	0.0160699	1.97958	1.81947	-0.121679	1.15199	1.0594	-0.120883	0.0925921	0.489582	0.15227	0.758869	1.41191	2.43081	0.783791	0.82888	1.11785	0.431487	0.288966	0.498566	-0.519309	0.0752834	0.494896	0.27656	-0.839535	0.332097	0.275642	-0.268806	0.0564545	0.502004	0.274671	0.831596	0.305671	0.567675	0.893085	0.188336	0.403098	1.09782	0.214762	0.499939	-1.11863	0.0211199	0.0582231	0.669565	3.52356	0.605887	0.44706	-0.43858	0.158827	0.505289	0.466453	1	1.44102	1.13535	-0.343954	0.703353	0.692265	-0.022926	0.0110887	0.495458	0.0254669	1	20	0	75.75	1	F:GO:0016740	F:transferase activity
B-C1_ATCACG_L005_R1_001_paired_trimmed_paired_merged_contig_26695	Gap junction beta-4 protein	1848	[BLASTED]	B-C1_ATCACG_L005_R1_001_paired_trimmed_paired_merged_contig_26695	9.22668	13.7917	0.579922	9.22668	11.1568	0.274044	1.93015	0.516697	-1.94951	0.004872	6.55108	21.0324	1.68281	9.00904	15.4766	0.780645	6.46758	0.603518	-6.51452	0	23.1012	23.5839	0.0298352	14.1444	12.3492	-0.195819	1.79525	0.50582	1.8059	0.00108	27.2663	24.9631	-0.127323	11.8902	9.27445	-0.358437	2.61573	0.531182	2.64018	2.917e-13	0.712216	1.4753	1.05063	11.3299	13.7211	0.276263	2.39121	0.526465	-2.40712	1.175e-05	0.915706	0.406981	-1.16993	14.2891	16.6865	0.223766	2.39739	0.5107	-2.40781	0.0001184	0.305235	0.966579	1.66297	13.9491	16.0928	0.20625	2.14376	0.505775	-2.15366	0.0001691	0.610471	1.17007	0.938599	13.2056	16.4837	0.319895	3.27815	0.535153	-3.29372	2.522e-11	0.508726	0.152618	-1.73697	11.2817	11.8491	0.0707906	0.567379	0.502004	-0.571778	0.601561	0.661343	0.813961	0.29956	13.9531	17.863	0.35639	3.90992	0.538533	-3.92613	5.176e-12	0.152618	0.661343	2.11548	5.16676	7.74441	0.583895	2.57765	0.572634	-2.64295	0.0686483	0.712216	0.864834	0.280108	10.7572	15.2629	0.504731	4.50574	0.558364	-4.53392	0	20	0	90.52
B-C1_ATCACG_L005_R1_001_paired_trimmed_paired_merged_contig_27312	---NA---	324	[NO-BLAST]	B-C1_ATCACG_L005_R1_001_paired_trimmed_paired_merged_contig_27312	0	0	#DIV/0!							1	0.39332	0.157328	-1.32193	0.540894	0.115769	-2.22409	0.425124	0.495263	2.26436	0.181964	0	0.0786641	#DIV/0!	0.5	0.0411907	-3.60154	0.458809	0.493701	3.63064	0.616756	0.39332	0.235992	-0.736966	0.171518	0.0876774	-0.96808	0.0838402	0.496536	0.971703	0.554903	0.157328	0.235992	0.584963	0.0950329	0.1813	0.93188	0.086267	0.50391	-0.935864	0.71666	0.0786641	0.157328	1	0.053725	0.10413	0.954721	0.050405	0.491003	-0.95605	0.801478	0.157328	0.629312	2	0.091555	0.366422	2.0008	0.274867	0.489582	-2.01959	0.225342	0.157328	0.707976	2.16993	0.0923615	0.325573	1.81762	0.233212	0.498566	-1.83252	0.234526	0.0786641	0.471984	2.58496	0.052787	0.470419	3.15569	0.417632	0.502004	-3.18321	0.141167	0.0786641	0.39332	2.32193	0.048468	0.279291	2.52667	0.230823	0.499939	-2.53719	0.206675	0	0	#DIV/0!							1	0.0786641	0.157328	1	0.0383954	0.0959287	1.32103	0.0575333	0.495458	-1.32228	0.668979
B-C1_ATCACG_L005_R1_001_paired_trimmed_paired_merged_contig_27313	---NA---	404	[NO-BLAST]	B-C1_ATCACG_L005_R1_001_paired_trimmed_paired_merged_contig_27313	2.52348	2.83892	0.169925	2.52348	2.29654	-0.135953	0.22694	0.498254	0.264547	0.971038	0.946305	3.28052	1.79355	1.30136	2.41396	0.891384	1.1126	0.5481	-1.42564	0.148372	5.11005	5.3624	0.0695409	3.12879	2.8079	-0.156113	0.32089	0.493701	0.35685	0.748107	3.34361	2.83892	-0.236067	1.45807	1.05473	-0.467181	0.403336	0.496536	0.617202	0.272696	0.639463	0.822166	0.36257	2.55318	4.41043	0.788623	1.85725	0.552611	-2.01775	0.005572	0.548111	0.730814	0.415037	3.53308	2.38004	-0.569941	1.15304	0.527467	1.28621	0.106603	0.182704	0.365407	1	1.13809	2.16724	0.929242	1.02915	0.543856	-1.38659	0.024533	0.274055	0.913518	1.73697	2.14809	1.79871	-0.25609	0.349377	0.498566	0.433182	0.546545	0.456759	0.365407	-0.321928	3.51373	3.14389	-0.160454	0.369844	0.502004	0.40315	0.8351	0.730814	0.0913518	-3	1.63255	1.88148	0.204739	0.248928	0.499939	-0.322309	0.741752	0.0913518	0.182704	1	1.31301	1.34792	0.0378578	0.0349106	0.505289	-0.0514972	1	0.274055	0.365407	0.415038	0.862186	2.38492	1.46787	1.52273	0.781715	-2.11503	4.064e-05
B-C1_ATCACG_L005_R1_001_paired_trimmed_paired_merged_contig_27314	---NA---	473	[NO-BLAST]	B-C1_ATCACG_L005_R1_001_paired_trimmed_paired_merged_contig_27314	0.484956	0.700493	0.530515	0.484956	0.566663	0.224637	0.081707	0.498254	-0.239035	0.996235	0.215536	0.161652	-0.415037	0.296405	0.118951	-1.3172	0.177454	0.495263	1.3291	0.489989	0.700493	1.23933	0.823122	0.428899	0.64895	0.597468	0.220051	0.493701	-0.636703	0.521614	1.45487	0.808261	-0.847997	0.634434	0.30029	-1.07911	0.334143	0.496536	1.12966	0.067932	5.60032	5.60032	0	0.650965	1.73864	1.41731	1.08767	0.797064	-1.78656	0.001792	6.28607	5.25744	-0.257798	1.76645	0.606288	-1.54278	1.16016	0.781191	1.93032	0.0008921	2.74301	3.77164	0.459432	0.533071	0.784359	0.557189	0.251289	0.489582	-0.611233	0.480588	1.82867	4.00023	1.12928	0.949	1.53632	0.695001	0.587322	0.498566	-0.90993	0.104556	2.9716	0.457169	-2.70044	0.650854	0.912991	0.488267	0.262137	0.502004	-0.554184	0.669909	1.14292	1.37151	0.263034	0.630801	1.49223	1.24221	0.861429	0.70046	-1.51167	0.00893	0	0.342877	#DIV/0!	2.24294	0.755531	-1.56982	1.4874	0.794809	2.16257	0.137974	2.74301	1.4858	-0.884523	0.657511	0.492826	-0.415937	0.164685	0.495458	0.447353	0.608575
B-C1_ATCACG_L005_R1_001_paired_trimmed_paired_merged_contig_26696	CRS2-associated factor 2, chloroplastic	2100	[BLASTED, MAPPED, ANNOTATED]	B-C1_ATCACG_L005_R1_001_paired_trimmed_paired_merged_contig_26696	1.88119	2.91282	0.630766	1.88119	2.35632	0.324888	0.475129	0.498254	-0.575587	0.233321	3.24051	5.32803	0.717381	4.45635	3.92061	-0.184784	0.535738	0.495263	0.56671	0.315685	4.76974	5.01247	0.0716125	2.92043	2.62467	-0.154042	0.295754	0.493701	0.333466	0.37361	12.513	12.0882	-0.0498267	5.45661	4.49109	-0.280941	0.965525	0.496536	1.00557	8.677e-05	3.68957	2.56085	-0.526828	2.22866	1.96736	-0.179911	0.261294	0.50391	0.317242	0.421519	9.57589	7.01504	-0.448956	6.54002	4.64301	-0.494235	1.89701	0.527467	1.96034	8.692e-09	13.314	8.59281	-0.631742	7.7479	5.00323	-0.630947	2.74468	0.564751	2.81626	0	10.8624	12.3431	0.18436	6.3769	5.67614	-0.167945	0.700759	0.498566	0.720603	0.0487426	2.54872	1.67487	-0.605721	1.7103	1.66932	-0.0349921	0.0409837	0.502004	0.0538898	1	5.8135	5.34017	-0.122522	3.58192	3.79198	0.0822166	0.210056	0.499939	-0.225573	0.603288	0.752478	5.93487	2.97949	7.83052	3.96263	-0.982648	3.86788	0.592846	3.99075	2.819e-06	8.6535	6.35965	-0.444335	4.22372	3.87771	-0.123307	0.346003	0.495458	0.367318	0.341872	20	0	84.22	2	F:GO:0003723; C:GO:0016021	F:RNA binding; C:integral component of membrane
B-C1_ATCACG_L005_R1_001_paired_trimmed_paired_merged_contig_26698	4-hydroxybenzoate polyprenyltransferase, mitochondrial-like	596	[BLASTED, MAPPED, ANNOTATED]	B-C1_ATCACG_L005_R1_001_paired_trimmed_paired_merged_contig_26698	3.33557	3.03622	-0.135655	3.33557	2.45615	-0.441533	0.879416	0.498254	0.984035	0.353373	1.49673	3.37833	1.1745	2.0583	2.48593	0.272333	0.42763	0.495263	-0.506984	0.635397	5.04611	5.64481	0.161751	3.08965	2.95578	-0.0639031	0.133867	0.493701	0.148337	0.94222	4.06255	4.10531	0.0151069	1.77158	1.52523	-0.216007	0.246347	0.496536	0.327637	0.511937	0.369379	0.369379	0	2.97057	1.74121	-0.770652	1.22937	0.552611	1.45095	0.009963	0.923448	0.738758	-0.321928	2.94983	2.37752	-0.311173	0.572308	0.491003	0.651433	0.373129	1.10814	0.677195	-0.710493	2.71255	2.36545	-0.197534	0.347097	0.489582	0.399369	0.569396	0.369379	0.861884	1.22239	2.05861	1.49458	-0.461929	0.564028	0.498566	0.729045	0.146191	0.369379	0.0615632	-2.58496	2.69745	2.21634	-0.28342	0.481115	0.502004	0.558389	0.579027	0.492505	0.369379	-0.415037	3.2145	2.70256	-0.250265	0.511935	0.499939	0.569834	0.428844	0	0.554069	#DIV/0!	1.33504	0.913688	-0.547105	0.421348	0.505289	0.690549	1	0.554069	0.123126	-2.16993	1.02276	1.09513	0.0986359	0.0723712	0.495458	-0.122338	0.949411	20	1.93201e-83	98.57	6	P:GO:0006744; P:GO:0008299; P:GO:0009793; F:GO:0002083; F:GO:0047293; C:GO:0031305	P:ubiquinone biosynthetic process; P:isoprenoid biosynthetic process; P:embryo development ending in seed dormancy; F:4-hydroxybenzoate decaprenyltransferase activity; F:4-hydroxybenzoate nonaprenyltransferase activity; C:integral component of mitochondrial inner membrane
B-C1_ATCACG_L005_R1_001_paired_trimmed_paired_merged_contig_26699	hypothetical protein Prudu_008274	242	[BLASTED, MAPPED]	B-C1_ATCACG_L005_R1_001_paired_trimmed_paired_merged_contig_26699	0.526594	2.00106	1.926	0.526594	1.61876	1.62012	1.09216	0.789588	-1.95387	0.189991	0.631913	1.47446	1.22239	0.869006	1.08498	0.320227	0.215972	0.495263	-0.38625	0.897108	1.89574	1.6851	-0.169925	1.16073	0.882366	-0.395579	0.278361	0.493701	0.483702	0.689224	1.26383	2.63297	1.05889	0.551124	0.978219	0.82778	0.427095	0.496536	-0.931466	0.256051	0.315305	0.262754	-0.263034	1.27234	1.05184	-0.274571	0.220502	0.50391	0.352151	0.838193	0.683161	0.578059	-0.241008	1.00701	0.557655	-0.852634	0.449356	0.491003	0.963798	0.397557	0.210203	1.05102	2.32193	0.612889	1.04248	0.76633	0.429596	0.489582	-0.87853	0.417009	0.683161	1.26122	0.884523	0.865603	1.25924	0.54078	0.39364	0.498566	-0.668876	0.466261	0.367856	0.683161	0.893085	1.48414	1.78448	0.265874	0.300338	0.502004	-0.401114	0.872981	0.63061	0.578059	-0.125531	1.23293	0.224356	-2.45823	1.00857	0.788167	2.65708	0.0116247	0	0.472957	#DIV/0!	3.28794	0.49224	-2.73975	2.7957	0.899497	3.91435	0.007611	0.420407	1.10357	1.39232	0.925298	1.02747	0.151103	0.10217	0.495458	-0.182403	0.959793	1	4.2007e-06	77.78	5	P:GO:0006629; P:GO:0016042; F:GO:0016787; C:GO:0016020; C:GO:0016021	P:lipid metabolic process; P:lipid catabolic process; F:hydrolase activity; C:membrane; C:integral component of membrane
B-C1_ATCACG_L005_R1_001_paired_trimmed_paired_merged_contig_267	uncharacterized protein LOC110756412	951	[BLASTED, MAPPED]	B-C1_ATCACG_L005_R1_001_paired_trimmed_paired_merged_contig_267	2.33163	4.15406	0.833181	2.33163	3.36042	0.527303	1.02879	0.532459	-1.15605	0.093754	2.76044	3.37685	0.290779	3.79615	2.48484	-0.611386	1.31131	0.5481	1.44684	0.009945	3.53765	3.53765	0	2.16604	1.85241	-0.225654	0.313627	0.493701	0.38637	0.480224	5.03847	4.98487	-0.01543	2.19716	1.85201	-0.246544	0.345144	0.496536	0.424156	0.256803	1.27948	1.10035	-0.217591	2.25021	2.45012	0.122794	0.199912	0.50391	-0.234613	0.73388	1.56096	1.15153	-0.438884	3.95362	2.46562	-0.681226	1.488	0.544836	1.63653	0.0001716	0.870043	1.2283	0.4975	3.11922	2.48115	-0.330178	0.638073	0.489582	0.718439	0.148395	0.895633	1.25389	0.485427	2.83203	2.94557	0.0567089	0.113537	0.498566	-0.126912	0.877479	0.793275	0.588559	-0.430634	1.31285	1.36229	0.0533297	0.049438	0.502004	-0.0727198	1	0.895633	0.639738	-0.485427	0.957739	2.493	1.38018	1.53527	0.788167	-2.06445	3.833e-09	0.051179	0.486201	3.24793	2.23114	1.2347	-0.853618	0.996439	0.554913	1.31208	0.355829	0.844454	0.255895	-1.72247	1.19038	1.81387	0.60765	0.62349	0.495458	-0.87062	0.0186669	9	3.49927e-126	83.68	2	F:GO:0003677; C:GO:0005634	F:DNA binding; C:nucleus
B-C1_ATCACG_L005_R1_001_paired_trimmed_paired_merged_contig_27319	---NA---	217	[NO-BLAST]	B-C1_ATCACG_L005_R1_001_paired_trimmed_paired_merged_contig_27319	0.352357	0.939619	1.41504	0.352357	0.760104	1.10916	0.407747	0.498254	-1.18173	0.601882	0.704714	0.822166	0.222392	0.969122	0.604988	-0.679773	0.364134	0.495263	0.771158	0.690732	0.587262	0.822166	0.485427	0.35957	0.430509	0.259773	0.0709396	0.493701	-0.269285	0.969038	1.29198	1.29198	0	0.5634	0.480003	-0.231114	0.0833963	0.496536	0.2457	0.874617	0	0	#DIV/0!							1	0	0	#DIV/0!							1	0	0	#DIV/0!							1	0	0	#DIV/0!							1	0	0	#DIV/0!							1	0	0	#DIV/0!							1	0	0	#DIV/0!							1	0	0	#DIV/0!							1
B-C1_ATCACG_L005_R1_001_paired_trimmed_paired_merged_contig_2670	hypothetical protein Prudu_013653	533	[BLASTED, MAPPED, ANNOTATED]	B-C1_ATCACG_L005_R1_001_paired_trimmed_paired_merged_contig_2670	20.2271	29.9343	0.565505	20.2271	24.2153	0.259627	3.98817	0.524998	-3.99661	0.0714214	20.7531	39.9283	0.944081	28.5397	29.3811	0.0419161	0.841356	0.495263	-0.842399	0.881701	50.9743	67.0891	0.396308	31.2107	35.1297	0.170653	3.91907	0.507547	-3.92278	0.0312532	56.043	74.7878	0.416268	24.439	27.7857	0.185154	3.34664	0.51298	-3.35176	0.005071	45.9534	38.0634	-0.271768	27.7578	29.242	0.0751492	1.48421	0.506374	-1.48611	0.538971	46.6707	55.5649	0.251657	31.8746	36.7765	0.206378	4.90191	0.510233	-4.90625	0.008976	58.0036	67.6151	0.221203	33.7544	39.3694	0.221998	5.61496	0.513635	-5.61935	0.0009639	54.3216	80.9564	0.575619	31.8902	37.229	0.223314	5.33881	0.521202	-5.34348	0.0003778	44.6623	26.2044	-0.769247	29.9703	26.1175	-0.198518	3.85282	0.517913	3.85793	0.11831	66.1805	41.8888	-0.659841	40.7764	29.7447	-0.455102	11.0317	0.564916	11.0411	3.432e-12	2.48655	35.6246	3.84066	25.8758	23.7861	-0.121485	2.08971	0.510726	2.09324	1	69.0496	63.0245	-0.13172	33.7027	38.4284	0.189308	4.72568	0.513401	-4.72947	0.004785	13	2.44387e-17	80.47	1	C:GO:0016021	C:integral component of membrane
B-C1_ATCACG_L005_R1_001_paired_trimmed_paired_merged_contig_26701	vacuolar protein sorting-associated protein 8 homolog	598	[BLASTED, MAPPED, ANNOTATED]	B-C1_ATCACG_L005_R1_001_paired_trimmed_paired_merged_contig_26701	2.17365	3.28179	0.594361	2.17365	2.6548	0.288483	0.481151	0.498254	-0.561007	0.603567	1.27862	2.81296	1.1375	1.75836	2.06991	0.235338	0.311551	0.495263	-0.390446	0.726013	3.708	4.47517	0.271302	2.27034	2.34332	0.0456479	0.0729837	0.493701	-0.0860834	1	4.00634	2.85558	-0.4885	1.74707	1.06093	-0.719614	0.686144	0.496536	0.994303	0.008749	3.8144	1.38706	-1.45943	3.19234	4.48581	0.490753	1.29347	0.536192	-1.38344	0.0401297	2.03724	0.823564	-1.30666	4.19163	4.14674	-0.0155321	0.0448851	0.491003	0.0474965	1	1.12698	2.64408	1.2303	3.39794	3.79688	0.160151	0.398932	0.489582	-0.429878	0.592139	0.910255	4.59462	2.3356	3.02754	2.60677	-0.215886	0.420775	0.498566	0.472926	0.444451	4.2912	3.03418	-0.500074	0.91521	1.48678	0.700012	0.571565	0.502004	-0.903717	0.275929	1.9072	1.21367	-0.652077	0.814067	0.453965	-0.842567	0.360102	0.499939	0.916293	0.189205	0.086691	1.73382	4.32193	0.5	0.426859	-0.228169	0.073141	0.505289	0.239605	0.872232	2.12393	1.82051	-0.222392	0.478466	0.831596	0.797466	0.35313	0.495458	-0.872155	0.160099	20	5.78263e-58	90.14	4	P:GO:0006886; P:GO:0009555; P:GO:0016192; F:GO:0003723	P:intracellular protein transport; P:pollen development; P:vesicle-mediated transport; F:RNA binding
B-C1_ATCACG_L005_R1_001_paired_trimmed_paired_merged_contig_27321	---NA---	537	[NO-BLAST]	B-C1_ATCACG_L005_R1_001_paired_trimmed_paired_merged_contig_27321	0.0474621	0.522083	3.45943	0.0474621	0.422339	3.15355	0.374877	0.498254	-3.17576	0.138944	0.237311	0.142386	-0.736966	0.326349	0.104774	-1.63913	0.221575	0.495263	1.65404	0.315685	0.332235	0.379697	0.192645	0.203421	0.19882	-0.033009	0.00460147	0.493701	0.0333282	1	0.237311	0.237311	0	0.103485	0.0881672	-0.231114	0.0153183	0.496536	0.231621	0.946773	0.11638	0.17457	0.584963	0.0860074	0.255238	1.56931	0.16923	0.50391	-1.57841	0.320955	0.290949	0.0581898	-2.32193	0.356566	0.0942406	-1.91975	0.262325	0.491003	1.93759	0.128853	0.232759	0.232759	0	0.220959	0.138176	-0.677277	0.0827837	0.489582	0.682317	0.662316	0.407329	0.232759	-0.807355	0.167179	0.0873046	-0.937267	0.0798748	0.498566	0.940665	0.517061	0.523709	0.11638	-2.16992	0.191095	0.567656	1.57073	0.376562	0.502004	-1.61524	0.185937	0.290949	0.756468	1.37851	0.409405	0.202213	-1.01765	0.207192	0.499939	1.03853	0.323335	0.11638	0.349139	1.58496							1	0.581898	0.581898	0	0.162162	0.115758	-0.486327	0.0464041	0.495458	0.488535	0.809816
B-C1_ATCACG_L005_R1_001_paired_trimmed_paired_merged_contig_27322	---NA---	657	[NO-BLAST]	B-C1_ATCACG_L005_R1_001_paired_trimmed_paired_merged_contig_27322	0.349139	0.349139	0	0.349139	0.282436	-0.305878	0.0667031	0.498254	0.313066	0.956713	0	0	#DIV/0!							1	0	0.0775865	#DIV/0!	0.5	0.0406265	-3.62144	0.459374	0.493701	3.65046	0.455815	0.465519	0.193966	-1.26303	0.203002	0.0720636	-1.49415	0.130938	0.496536	1.49987	0.135852	0.155173	0.620692	2	0.093731	0.476844	2.34692	0.383113	0.50391	-2.37798	0.0104136	0.426726	0.0387932	-3.45943	0.29144	0.0256759	-3.50471	0.265764	0.491003	3.51477	0.0247141	0.155173	0.11638	-0.415037	0.0903008	0.0677629	-0.414242	0.0225379	0.489582	0.414855	0.908917	0.193966	0.232759	0.263034	0.11387	0.107038	-0.0892704	0.00683245	0.498566	0.0895315	1	0.465519	0.349139	-0.415038	0.312383	0.347981	0.155691	0.0355978	0.502004	-0.159709	1	0.232759	0.155173	-0.584963	0.143412	0.110186	-0.380224	0.0332259	0.499939	0.381673	0.891303	0	0.0387932	#DIV/0!	0.5	0.0259017	-4.27081	0.474098	0.505289	4.29704	1	0.0775865	0.0775865	0	0.0378695	0.0473073	0.321028	0.00943785	0.495458	-0.321167	0.992189
B-C1_ATCACG_L005_R1_001_paired_trimmed_paired_merged_contig_26702	hypothetical protein Prudu_011469, partial	288	[BLASTED]	B-C1_ATCACG_L005_R1_001_paired_trimmed_paired_merged_contig_26702	0	0.0884971	#DIV/0!	0.5	0.0715897	-2.8041	0.42841	0.498254	2.83664	0.686656	0.0884971	0	#NUM!	0.121701	0.5	2.03859	0.378299	0.495263	-2.07339	0.429612	0.265491	0.176994	-0.584963	0.162556	0.0926791	-0.810617	0.0698764	0.493701	0.813623	0.783987	0.353988	0.176994	-1	0.154366	0.065758	-1.23111	0.0886078	0.496536	1.2343	0.518197	0	0.265491	#DIV/0!	0.5	0.203962	-1.29362	0.296038	0.50391	1.32707	0.202425	0	0.0884971	#DIV/0!	0.5	0.0585732	-3.09362	0.441427	0.491003	3.12495	0.554189	0.530982	0.353988	-0.584963	0.308998	0.206112	-0.584167	0.102886	0.489582	0.593158	0.786602	0.619479	0.176994	-1.80735	0.363673	0.0813934	-2.15966	0.28228	0.498566	2.17803	0.138246	0.265491	0	#NUM!	0.178156	0.5	1.48879	0.321844	0.502004	-1.52318	0.497771	0.176994	0.0884971	-1	0.109053	0.0628405	-0.795261	0.0462124	0.499939	0.796603	0.8562	0	0.0884971	#DIV/0!	0.5	0.0590883	-3.08098	0.440912	0.505289	3.11237	1	0.265491	0.0884971	-1.58496	0.129585	0.0539599	-1.26393	0.0756246	0.495458	1.26619	0.668979	1	1.81731e-07	90.63
B-C1_ATCACG_L005_R1_001_paired_trimmed_paired_merged_contig_26704	hypothetical protein Pyn_09092	459	[BLASTED]	B-C1_ATCACG_L005_R1_001_paired_trimmed_paired_merged_contig_26704	1.11055	1.38819	0.321928	1.11055	1.12298	0.0160504	0.0124242	0.498254	-0.0202971	1	1.16608	2.44321	1.06711	1.60359	1.79783	0.164949	0.194237	0.495263	-0.254826	0.90714	2.27663	2.33216	0.0347654	1.39394	1.22118	-0.190889	0.172757	0.493701	0.257456	0.797799	4.2201	3.44271	-0.293731	1.84028	1.27906	-0.524845	0.561224	0.496536	0.768398	0.111489	0.447143	0.65581	0.552541	1.07331	0.981152	-0.129521	0.0921599	0.50391	0.158963	0.947739	0.476953	0.357714	-0.415038	2.08579	2.09485	0.00625089	0.00905691	0.491003	-0.0110046	1	0.327905	0.327905	0	1.74493	2.32786	0.415833	0.582926	0.489582	-0.716044	0.333791	0.447143	0.357714	-0.321928	2.51006	1.78746	-0.489808	0.722597	0.498566	0.872959	0.133321	0.357714	0.178857	-1	1.71403	1.43893	-0.252393	0.275097	0.502004	0.373337	0.78955	0.0298095	0.357714	3.58496	2.01855	1.38003	-0.548621	0.638521	0.499939	0.84184	0.213764	0	0.149048	#DIV/0!	1.73351	1.07518	-0.689124	0.658335	0.505289	0.953046	1	0.149048	0.238476	0.678072	1.16541	1.01572	-0.198346	0.149698	0.495458	0.248497	0.790603	1	0.00028504	95.45
B-C1_ATCACG_L005_R1_001_paired_trimmed_paired_merged_contig_2671	protein transport protein Sec61 subunit gamma	324	[BLASTED, MAPPED, ANNOTATED]	B-C1_ATCACG_L005_R1_001_paired_trimmed_paired_merged_contig_2671	123.581	166.846	0.433061	123.581	134.97	0.127184	11.3892	0.507339	-11.3899	0.110735	103.915	216.641	1.0599	142.904	159.414	0.157733	16.5101	0.509066	-16.5109	0.008346	312.06	406.457	0.381278	191.069	212.832	0.155624	21.7634	0.507731	-21.764	6.477e-06	349.74	472.85	0.435097	152.513	175.676	0.203983	23.1628	0.516533	-23.1637	1.166e-11	0.355966	0.711932	1	164.454	176.828	0.104658	12.3735	0.509534	-12.3739	0.0287508	0.284773	0.355966	0.321928	179.28	215.862	0.267889	36.5812	0.525822	-36.5822	5.523e-14	0.142386	0.498352	1.80735	195.378	209.776	0.102583	14.3982	0.495882	-14.3985	0.007771	0.142386	0.925511	2.70044	175.348	188.833	0.106885	13.4844	0.50569	-13.4848	0.003119	0.569545	0.783125	0.459432	176.467	171.781	-0.0388249	4.68564	0.503055	4.6858	0.68955	0.498352	0.0711932	-2.80735	207.879	184.053	-0.175624	23.8262	0.516779	23.8268	1.506e-06	0.142386	0.427159	1.58496	128.521	134.669	0.0674176	6.14834	0.507994	-6.14871	1	0.21358	0.498352	1.22239	222.54	221.979	-0.00364036	0.560829	0.495458	0.56084	1	20	8.68645e-27	99.29	4	P:GO:0006605; P:GO:0071806; F:GO:0015450; C:GO:0016021	P:protein targeting; P:protein transmembrane transport; F:P-P-bond-hydrolysis-driven protein transmembrane transporter activity; C:integral component of membrane
B-C1_ATCACG_L005_R1_001_paired_trimmed_paired_merged_contig_27326	---NA---	246	[NO-BLAST]	B-C1_ATCACG_L005_R1_001_paired_trimmed_paired_merged_contig_27326	0.414425	0.828851	1	0.414425	0.670499	0.694122	0.256073	0.498254	-0.739851	0.753381	0.310819	0.310819	0	0.427438	0.228715	-0.902165	0.198723	0.495263	0.923793	0.726013	1.24328	0.828851	-0.584963	0.761236	0.43401	-0.810617	0.327226	0.493701	0.874172	0.492356	0.310819	0.621638	1	0.135541	0.230955	0.768886	0.0954144	0.496536	-0.774783	0.648819	1.03606	1.24328	0.263034	0.625826	0.955141	0.609952	0.329315	0.50391	-0.693173	0.5929	2.38295	1.6577	-0.523562	1.62747	1.09718	-0.568841	0.5303	0.491003	0.777688	0.473983	2.07213	1.86491	-0.152003	1.20585	1.08586	-0.151208	0.119986	0.489582	0.19303	0.943085	0.828851	0.621638	-0.415037	0.486587	0.285869	-0.767342	0.200718	0.498566	0.793159	0.531322	0	0.621638	#DIV/0!	0.5	0.619576	0.309354	0.119576	0.502004	-0.33166	0.0467992	2.17573	1.55409	-0.485427	1.34055	1.10354	-0.280688	0.237012	0.499939	0.36737	0.787819	0	0	#DIV/0!							1	0.310819	0	#NUM!	0.151709	0.5	1.72062	0.348291	0.495458	-1.75552	0.309295
B-C1_ATCACG_L005_R1_001_paired_trimmed_paired_merged_contig_26710	endonuclease V	292	[BLASTED, MAPPED, ANNOTATED]	B-C1_ATCACG_L005_R1_001_paired_trimmed_paired_merged_contig_26710	0.17457	0.0872848	-1	0.17457	0.070609	-1.30588	0.103961	0.498254	1.31001	0.758072	0.0872848	0.436424	2.32193	0.120034	0.321141	1.41976	0.201107	0.495263	-1.43394	0.632165	0.349139	0.960133	1.45943	0.213772	0.502752	1.23378	0.288981	0.493701	-1.26717	0.376451	0.785563	1.22199	0.63743	0.342565	0.454001	0.406316	0.111435	0.496536	-0.42132	0.715995	2.25836	5.2695	1.22239	0.316342	0.335281	0.0838828	0.0189384	0.50391	-0.0859941	1	1.82819	0.967867	-0.917538	0.417289	0.288854	-0.530706	0.128435	0.491003	0.546026	0.771255	1.93573	4.51671	1.22239	0.101588	0.254111	1.32272	0.152523	0.489582	-1.33149	0.538456	2.79606	5.48458	0.971986	0.256208	0.561949	1.13312	0.305741	0.498566	-1.17365	0.292689	4.30163	3.54884	-0.277534	0.0585719	0.173991	1.57073	0.115419	0.502004	-1.57496	0.70066	2.04327	1.61311	-0.341037	0.161339	0.185939	0.204739	0.0246005	0.499939	-0.206211	1	0.215081	2.04327	3.24793	0.5	0.116558	-2.10088	0.383442	0.505289	2.13559	1	1.82819	1.72065	-0.0874628	0.213016	0.425766	0.9991	0.21275	0.495458	-1.0215	0.453787	20	1.79872e-07	96.03	4	P:GO:0006281; P:GO:0090305; F:GO:0004519; C:GO:0016021	P:DNA repair; P:nucleic acid phosphodiester bond hydrolysis; F:endonuclease activity; C:integral component of membrane
B-C1_ATCACG_L005_R1_001_paired_trimmed_paired_merged_contig_26711	presequence protease 2, chloroplastic/mitochondrial	568	[BLASTED, MAPPED, ANNOTATED]	B-C1_ATCACG_L005_R1_001_paired_trimmed_paired_merged_contig_26711	0.0897435	0.358974	2	0.0897435	0.290392	1.69412	0.200648	0.498254	-1.70596	0.432964	0.0897435	0.179487	1	0.123415	0.132075	0.0978349	0.00865958	0.495263	-0.0982174	1	0.0897435	0.26923	1.58496	0.0549484	0.140977	1.35931	0.0860283	0.493701	-1.36203	0.521614	0.0897435	0.807691	3.16993	0.039135	0.300079	2.93881	0.260944	0.496536	-2.95037	0.006845	0	0.179487	#DIV/0!	0.5	0.13789	-1.85841	0.36211	0.50391	1.89336	0.120353	0.0897435	0.0897435	0	0.0612919	0.0593981	-0.0452794	0.00189379	0.491003	0.045319	1	0.179487	0.628204	1.80735	0.10445	0.365777	1.80815	0.261327	0.489582	-1.82694	0.101729	0.628204	0.403846	-0.63743	0.368795	0.185714	-0.989735	0.183081	0.498566	1.00653	0.271346	0.179487	0.179487	0	0.120444	0.178892	0.570729	0.0584481	0.502004	-0.573714	0.872981	0.26923	0.26923	0	0.165883	0.191177	0.204739	0.0252935	0.499939	-0.206295	1	0	0.0897435	#DIV/0!	0.5	0.0599206	-3.0608	0.440079	0.505289	3.09228	1	0.538461	0.717948	0.415037	0.262819	0.437759	0.736066	0.17494	0.495458	-0.756569	0.414735	20	1.14986e-25	67.07	1	C:GO:0016021	C:integral component of membrane
B-C1_ATCACG_L005_R1_001_paired_trimmed_paired_merged_contig_26712	alcohol dehydrogenase-like 6 isoform X1	993	[BLASTED, MAPPED, ANNOTATED]	B-C1_ATCACG_L005_R1_001_paired_trimmed_paired_merged_contig_26712	0.693004	0.513336	-0.432959	0.693004	0.415263	-0.738837	0.277741	0.498254	0.789316	0.397884	0.847005	0.667337	-0.343954	1.1648	0.491057	-1.24612	0.673743	0.696079	1.4166	0.005531	1.07801	1.05234	-0.0347654	0.660044	0.551035	-0.26042	0.10901	0.493701	0.282314	0.675789	1.43734	1.38601	-0.0524674	0.626791	0.514939	-0.283582	0.111851	0.496536	0.304843	0.514347	2.82443	1.27772	-1.14439	0.449612	0.335213	-0.423601	0.114399	0.50391	0.438776	0.610331	1.21047	1.27772	0.0780025	0.385651	0.203856	-0.919749	0.181796	0.491003	0.937543	0.245386	1.68121	0.672484	-1.32193	0.149365	0.25406	0.76633	0.104695	0.489582	-0.773449	0.417009	0.87423	2.68994	1.62149	0.241089	0.389508	0.692089	0.148419	0.498566	-0.707825	0.277464	0.201745	0.336242	0.736966	0.378918	0.460471	0.281222	0.0815523	0.502004	-0.292808	0.840376	0.941478	1.07597	0.192645	0.284658	0.309836	0.122277	0.0251783	0.499939	-0.124842	1	0.201745	0.672484	1.73697	0.534194	0.359886	-0.569825	0.174308	0.505289	0.595889	1	0.941478	2.01745	1.09954	0.225501	0.54775	1.28039	0.322249	0.495458	-1.32032	0.0116685	20	8.75215e-18	99.13	6	P:GO:0046294; P:GO:0055114; F:GO:0004024; F:GO:0008270; F:GO:0051903; C:GO:0005829	P:formaldehyde catabolic process; P:oxidation-reduction process; F:alcohol dehydrogenase activity, zinc-dependent; F:zinc ion binding; F:S-(hydroxymethyl)glutathione dehydrogenase activity; C:cytosol
B-C1_ATCACG_L005_R1_001_paired_trimmed_paired_merged_contig_26715	leucine-rich repeat extensin-like protein 3	974	[BLASTED, MAPPED, ANNOTATED]	B-C1_ATCACG_L005_R1_001_paired_trimmed_paired_merged_contig_26715	2.61675	1.91023	-0.454032	2.61675	1.54528	-0.759909	1.07147	0.549468	1.31359	0.0149055	1.72706	3.84662	1.15528	2.37505	2.83052	0.253113	0.455477	0.495263	-0.521081	0.525415	3.74195	2.87843	-0.378512	2.29113	1.50723	-0.604166	0.783907	0.493701	0.98971	0.009378	3.29711	2.06723	-0.673499	1.43779	0.768032	-0.904613	0.669757	0.496536	1.12557	6.938e-05	4.36744	5.64648	0.370563	0.995796	1.12577	0.176992	0.129976	0.50391	-0.21959	0.744144	3.52515	1.93415	-0.865983	0.857835	1.5241	0.82919	0.66627	0.491003	-1.06371	0.0104352	2.12133	2.02774	-0.065095	1.21823	1.29508	0.088258	0.0768528	0.489582	-0.117029	0.908569	1.84057	3.8995	1.08314	1.01389	0.433207	-1.22677	0.580683	0.699361	1.35726	0.0001738	6.95671	3.55635	-0.96801	1.52768	1.77349	0.215248	0.245809	0.502004	-0.326732	0.701873	1.18545	1.87176	0.658963	2.12821	3.54901	0.737773	1.42079	0.551978	-1.60093	4.338e-05	0.249568	0.998273	2	0.544614	0.960944	0.819217	0.41633	0.505289	-0.918938	1	1.31023	1.43502	0.131245	0.855737	0.319106	-1.42313	0.536631	0.692236	1.52095	0.000593	20	6.67119e-51	77.37	2	C:GO:0016021; C:GO:0017119	C:integral component of membrane; C:Golgi transport complex
B-C1_ATCACG_L005_R1_001_paired_trimmed_paired_merged_contig_27331	---NA---	232	[NO-BLAST]	B-C1_ATCACG_L005_R1_001_paired_trimmed_paired_merged_contig_27331	0.769009	0.659151	-0.222392	0.769009	0.53322	-0.52827	0.235789	0.498254	0.578503	0.814499	0.109858	0.549292	2.32193	0.151077	0.404194	1.41976	0.253117	0.495263	-1.44215	0.632165	0.549292	0.659151	0.263034	0.336322	0.34515	0.0373803	0.00882798	0.493701	-0.0384086	1	0.988726	0.109858	-3.16992	0.43116	0.0408153	-3.40104	0.390344	0.496536	3.42337	0.0247496	0.57382	0.334728	-0.777608	0.530873	1.09718	1.04736	0.566304	0.713164	-1.19065	0.322732	0.191273	0.239091	0.321928	0.450179	0.145423	-1.63024	0.304756	0.491003	1.65848	0.373129	0.28691	0.382546	0.415038	0.447514	0.255863	-0.80656	0.191651	0.489582	0.829017	0.617819	0.478183	0.382546	-0.321928	0.257975	0.40416	0.647695	0.146185	0.498566	-0.663987	0.662399	0.382546	0.239091	-0.678072	0.589758	0.656964	0.155691	0.0672061	0.502004	-0.169577	1	0.191273	0.382546	1	0.067688	0.546063	3.01209	0.478375	0.499939	-3.04984	0.0812598	0	0.28691	#DIV/0!	0.5	0.220053	-1.18408	0.279947	0.505289	1.21672	1	0.143455	0.0956366	-0.584963	0.536212	0.468893	-0.193545	0.067319	0.495458	0.204918	0.972734
B-C1_ATCACG_L005_R1_001_paired_trimmed_paired_merged_contig_26716	LIM domain-containing protein WLIM1-like	1160	[BLASTED, MAPPED, ANNOTATED]	B-C1_ATCACG_L005_R1_001_paired_trimmed_paired_merged_contig_26716	1.3183	1.40619	0.0931094	1.3183	1.13754	-0.212768	0.180766	0.498254	0.279189	0.741956	0.373519	1.42816	1.9349	0.513662	1.05091	1.03274	0.537243	0.696079	-1.16412	0.0438317	3.55941	2.92223	-0.284568	2.17937	1.53016	-0.510222	0.649201	0.493701	0.825705	0.0221781	0.988726	0.769009	-0.36257	0.43116	0.285707	-0.593684	0.145452	0.496536	0.611242	0.187139	1.37183	0.288806	-2.24793	1.30064	1.0803	-0.267793	0.220342	0.50391	0.34679	0.523673	1.80504	1.51623	-0.251539	1.08043	0.828911	-0.382314	0.251517	0.491003	0.45763	0.372175	2.16605	1.80504	-0.263034	1.12518	0.665245	-0.758197	0.459934	0.489582	0.886793	0.0193734	1.87724	1.08302	-0.793549	0.941609	0.969984	0.0428331	0.0283752	0.498566	-0.0513792	0.967207	1.37183	0.577613	-1.24793	1.78402	2.08039	0.221721	0.296369	0.502004	-0.370128	0.591001	0.649814	1.66064	1.35364	2.13894	1.7474	-0.291687	0.391541	0.499939	0.488248	0.279076	0	0.144403	#DIV/0!	0.457288	0.176043	-1.37718	0.281246	0.505289	1.4056	0.576338	0.505411	0.361008	-0.485427	0.439694	0.214351	-1.03652	0.225343	0.495458	1.06074	0.0659646	20	9.93562e-143	92.08	5	P:GO:0051017; F:GO:0046872; F:GO:0051015; C:GO:0005886; C:GO:0015629	P:actin filament bundle assembly; F:metal ion binding; F:actin filament binding; C:plasma membrane; C:actin cytoskeleton
B-C1_ATCACG_L005_R1_001_paired_trimmed_paired_merged_contig_2672	26S proteasome non-ATPase regulatory subunit 12 homolog A-like	1207	[BLASTED, MAPPED, ANNOTATED]	B-C1_ATCACG_L005_R1_001_paired_trimmed_paired_merged_contig_2672	52.009	62.6304	0.268102	52.009	50.6649	-0.0377758	1.34414	0.498982	1.34467	0.686656	34.187	61.5113	0.847403	47.0139	45.2628	-0.0547624	1.75113	0.49648	1.75198	0.499238	110.923	121.988	0.137179	67.9162	63.8763	-0.0884752	4.03991	0.498593	4.04088	0.0131661	110.585	117.321	0.085306	48.2235	43.5879	-0.145808	4.63559	0.507985	4.63788	1.434e-06	46.5822	42.908	-0.118532	28.1376	32.9638	0.228385	4.82624	0.524496	-4.83164	4.041e-06	40.7541	45.6742	0.164433	27.8337	30.2302	0.119153	2.39641	0.497627	-2.39937	0.0522942	50.4464	48.5037	-0.056656	29.3566	28.2416	-0.0558608	1.11496	0.491279	1.11635	0.426813	46.4977	55.5565	0.256797	27.2971	25.5485	-0.0955081	1.74858	0.502293	1.75119	0.08475	91.285	55.7043	-0.712588	61.2562	55.5196	-0.141859	5.73662	0.511895	5.73838	0.00233	113.605	81.5293	-0.478632	69.9963	57.8928	-0.273893	12.1034	0.532371	12.1065	0	5.00452	57.8582	3.53122	52.0786	38.6311	-0.430925	13.4474	0.563054	13.4543	8.29e-05	98.1266	90.1447	-0.122401	47.895	54.9645	0.198627	7.06956	0.514938	-7.07235	1.756e-09	20	2.42015e-175	97.62	4	P:GO:0043161; C:GO:0005737; C:GO:0008541; C:GO:0031595	P:proteasome-mediated ubiquitin-dependent protein catabolic process; C:cytoplasm; C:proteasome regulatory particle, lid subcomplex; C:nuclear proteasome complex
B-C1_ATCACG_L005_R1_001_paired_trimmed_paired_merged_contig_26720	protein ROOT INITIATION DEFECTIVE 3-like	1946	[BLASTED, MAPPED, ANNOTATED]	B-C1_ATCACG_L005_R1_001_paired_trimmed_paired_merged_contig_26720	2.47537	2.17414	-0.187203	2.47537	1.75877	-0.493081	0.716604	0.498254	0.869857	0.0287719	1.20494	2.08246	0.789321	1.65704	1.53237	-0.112844	0.12467	0.495263	0.168156	0.80449	3.58863	3.31359	-0.115039	2.19726	1.73509	-0.340693	0.462166	0.493701	0.574168	0.0518924	5.48773	4.6888	-0.226991	2.39307	1.74201	-0.458105	0.651053	0.496536	0.796072	7.268e-05	0.615568	0.615568	0	0.37183	0.472908	0.346917	0.101078	0.50391	-0.361342	0.521557	0.969193	0.864415	-0.165059	0.661928	0.572127	-0.210339	0.0898008	0.491003	0.228706	0.625946	1.4014	1.49308	0.091423	0.815526	0.869357	0.0922182	0.0538312	0.489582	-0.10678	0.867919	1.95148	1.91219	-0.029344	1.14564	0.87935	-0.381649	0.266293	0.498566	0.465369	0.0875551	2.72422	1.97768	-0.462035	1.82807	1.97112	0.108694	0.143049	0.502004	-0.179659	0.796792	1.96458	2.73732	0.47854	1.21045	1.94373	0.683279	0.733275	0.499939	-1.00228	6.798e-05	0.301236	2.25272	2.9027	3.13475	1.50411	-1.05944	1.63064	0.794809	1.94458	0.004074	3.10404	2.95997	-0.0685643	1.51506	1.8048	0.252464	0.28974	0.495458	-0.384301	0.202496	20	0	86.65	7	P:GO:0006364; P:GO:0006526; P:GO:0030174; F:GO:0004055; F:GO:0005524; C:GO:0005656; C:GO:0097344	P:rRNA processing; P:arginine biosynthetic process; P:regulation of DNA-dependent DNA replication initiation; F:argininosuccinate synthase activity; F:ATP binding; C:nuclear pre-replicative complex; C:Rix1 complex
B-C1_ATCACG_L005_R1_001_paired_trimmed_paired_merged_contig_26723	hypothetical protein PRUPE_1G224500	475	[BLASTED, MAPPED, ANNOTATED]	B-C1_ATCACG_L005_R1_001_paired_trimmed_paired_merged_contig_26723	0.643886	1.34143	1.05889	0.643886	1.08515	0.753016	0.441263	0.498254	-0.872781	0.469452	1.98532	3.32674	0.744743	2.7302	2.44797	-0.157422	0.282233	0.495263	0.323167	0.855907	1.5024	1.93166	0.36257	0.919893	1.01147	0.136916	0.0915773	0.493701	-0.164719	0.922839	4.18526	3.16577	-0.402759	1.82509	1.17617	-0.633873	0.648922	0.496536	0.907136	0.0437403	1.21367	1.53028	0.334419	0.972336	1.23666	0.346917	0.26432	0.50391	-0.436138	0.633443	1.53028	1.42475	-0.103093	2.30871	0.74579	-1.63024	1.56291	0.781191	2.2584	3.791e-05	0.474916	1.05537	1.152	1.9984	1.68708	-0.244317	0.311321	0.489582	0.395742	0.611344	0.633221	0.897063	0.5025	1.66951	3.30646	0.985864	1.63695	0.550541	-1.9109	0.0001321	1.63582	1.21367	-0.430634	0.396069	0.427834	0.111297	0.0317644	0.502004	-0.115741	1	0.263842	0.527684	1	0.892627	1.56215	0.807403	0.669522	0.499939	-1.04889	0.0891159	0.105537	0.158305	0.584962	1.11675	1.14644	0.0378578	0.0296924	0.505289	-0.0481129	1	0.422147	0.844295	1	1.09997	1.07965	-0.0268949	0.0203158	0.495458	0.0337056	1	1	1.12481e-07	90.32	4	P:GO:0006486; P:GO:0030968; C:GO:0005783; C:GO:0016021	P:protein glycosylation; P:endoplasmic reticulum unfolded protein response; C:endoplasmic reticulum; C:integral component of membrane
B-C1_ATCACG_L005_R1_001_paired_trimmed_paired_merged_contig_27336	---NA---	452	[NO-BLAST]	B-C1_ATCACG_L005_R1_001_paired_trimmed_paired_merged_contig_27336	1.29691	1.12775	-0.201634	1.29691	0.912293	-0.507512	0.384619	0.498254	0.636789	0.601882	0.22555	0.281938	0.321928	0.310176	0.207463	-0.580237	0.102714	0.495263	0.589258	0.799519	1.29691	1.8044	0.476438	0.794077	0.944835	0.250784	0.150758	0.493701	-0.29261	0.783987	0.620263	0.67665	0.125531	0.270482	0.251394	-0.105583	0.0190881	0.496536	0.107295	0.980323	1.57885	1.07136	-0.559427	0.953693	0.823069	-0.21251	0.130623	0.50391	0.249445	0.857692	0.733038	0.733038	0	0.500641	0.485172	-0.0452794	0.0154688	0.491003	0.0478488	1	0.958588	1.07136	0.160465	0.557837	0.623809	0.16126	0.0659716	0.489582	-0.174233	0.935378	0.620263	0.789425	0.347923	0.364133	0.363029	-0.00438155	0.00110421	0.498566	0.00451854	1	4.45461	1.8044	-1.30378	2.98924	1.79842	-0.733052	1.19082	0.551513	1.39837	0.141167	0.733038	1.40969	0.943416	0.451653	1.001	1.14816	0.549347	0.70046	-1.27281	0.0708092	0	0.22555	#DIV/0!	0.5	0.150597	-1.73124	0.349403	0.505289	1.76614	1	0.281938	0.338325	0.263034	0.137612	0.206289	0.584063	0.0686773	0.495458	-0.588087	0.720277
B-C1_ATCACG_L005_R1_001_paired_trimmed_paired_merged_contig_26724	adenine phosphoribosyltransferase 3	1321	[BLASTED, MAPPED, ANNOTATED]	B-C1_ATCACG_L005_R1_001_paired_trimmed_paired_merged_contig_26724	1.35057	1.50492	0.156119	1.35057	1.2174	-0.149759	0.133164	0.498254	0.2004	0.83351	0.636696	0.848929	0.415038	0.875584	0.624681	-0.487128	0.250904	0.495263	0.547947	0.398054	1.42774	1.85221	0.375509	0.874182	0.969868	0.149855	0.0956862	0.493701	-0.177799	0.766596	0.443758	0.771753	0.798366	0.193512	0.286727	0.567252	0.0932146	0.496536	-0.57486	0.295638	3.60795	2.58537	-0.480805	2.17935	1.9862	-0.133888	0.193152	0.50391	0.235018	0.678479	2.89407	2.35385	-0.298081	1.97656	1.55793	-0.343361	0.418629	0.491003	0.541431	0.191854	2.1995	1.8715	-0.232977	1.27997	1.0897	-0.232182	0.190272	0.489582	0.300186	0.528538	1.13834	1.08045	-0.0752881	0.668275	0.496863	-0.427593	0.171412	0.498566	0.460671	0.275163	3.70442	1.92938	-0.941106	2.48582	1.92298	-0.370377	0.56284	0.502004	0.673772	0.248132	2.58537	2.70114	0.0631938	1.59295	1.91804	0.267933	0.325091	0.499939	-0.421274	0.306401	0.115763	0.424464	1.87447	1.20467	0.283409	-2.08767	0.921256	0.708333	2.28191	0.003543	1.48563	1.27339	-0.222392	0.725124	0.776434	0.0986359	0.0513102	0.495458	-0.111184	0.905722	20	3.65041e-144	96.48	4	P:GO:0006168; P:GO:0009116; F:GO:0003999; C:GO:0005829	P:adenine salvage; P:nucleoside metabolic process; F:adenine phosphoribosyltransferase activity; C:cytosol
B-C1_ATCACG_L005_R1_001_paired_trimmed_paired_merged_contig_27338	---NA---	814	[NO-BLAST]	B-C1_ATCACG_L005_R1_001_paired_trimmed_paired_merged_contig_27338	0.876708	1.28375	0.550197	0.876708	1.03849	0.244319	0.161782	0.498254	-0.293028	0.805463	0.720153	1.25244	0.798366	0.990354	0.921603	-0.103799	0.068751	0.495263	0.124503	1	1.90997	2.19177	0.198546	1.16944	1.14767	-0.0271084	0.0217688	0.493701	0.0347671	1	1.1272	1.56555	0.473931	0.491543	0.581644	0.242817	0.0901004	0.496536	-0.258995	0.645092	2.06653	1.56555	-0.400538	1.24827	1.20273	-0.0536207	0.0455429	0.50391	0.0703515	1	2.16046	1.87866	-0.201634	1.47552	1.24342	-0.246913	0.232104	0.491003	0.338878	0.560632	1.87866	1.47162	-0.352302	1.09326	0.85686	-0.351507	0.236401	0.489582	0.423606	0.468045	0.782775	1.1272	0.526069	0.459538	0.518358	0.173764	0.0588198	0.498566	-0.183449	0.832528	2.09784	0.970641	-1.11189	1.40774	0.967422	-0.541164	0.440318	0.502004	0.697666	0.364622	3.6947	1.78473	-1.04975	2.27645	1.26731	-0.845014	1.00914	0.551978	1.31621	0.0016	0.125244	0.500976	2	1.30333	0.334495	-1.96214	0.968832	0.708333	2.1883	0.03904	1.47162	2.03521	0.467779	0.718287	1.24095	0.788807	0.522658	0.495458	-0.94625	0.0250008
B-C1_ATCACG_L005_R1_001_paired_trimmed_paired_merged_contig_26727	oligopeptide transporter 4-like	753	[BLASTED, MAPPED, ANNOTATED]	B-C1_ATCACG_L005_R1_001_paired_trimmed_paired_merged_contig_26727	2.67395	2.23393	-0.259387	2.67395	1.80714	-0.565264	0.866811	0.498254	1.03484	0.186426	1.76007	1.59083	-0.145851	2.42045	1.17061	-1.04802	1.24984	0.784335	1.63108	0.002002	2.84319	4.33248	0.607683	1.74083	2.26861	0.382028	0.527774	0.493701	-0.65153	0.25308	7.85262	6.7018	-0.228624	3.42434	2.4899	-0.459738	0.93444	0.496536	1.04141	0.005348	1.92931	1.92931	0	1.16538	1.48218	0.346917	0.316798	0.50391	-0.4698	0.470877	2.50471	2.23393	-0.165059	1.71064	1.47856	-0.210339	0.232075	0.491003	0.313211	0.625946	3.68938	2.53856	-0.539366	2.14698	1.4781	-0.53857	0.668886	0.489582	0.858759	0.0752993	3.04627	2.77549	-0.134301	1.78835	1.27635	-0.486606	0.512002	0.498566	0.706351	0.0971474	2.23393	1.08312	-1.04439	1.49907	1.07953	-0.473665	0.41954	0.502004	0.63275	0.451198	1.65853	1.72622	0.0577155	1.02188	1.22577	0.262454	0.203883	0.499939	-0.332341	0.571486	0.40617	3.3509	3.04439	4.22673	2.23735	-0.917748	1.98937	0.554913	2.19086	0.131271	8.08955	9.27421	0.197165	3.94846	5.65483	0.518194	1.70637	0.531287	-1.78332	0.000486	20	3.03467e-122	92.12	3	P:GO:0035672; F:GO:0035673; C:GO:0005887	P:oligopeptide transmembrane transport; F:oligopeptide transmembrane transporter activity; C:integral component of plasma membrane
B-C1_ATCACG_L005_R1_001_paired_trimmed_paired_merged_contig_2673	26S proteasome non-ATPase regulatory subunit 12 homolog A-like	898	[BLASTED, MAPPED, ANNOTATED]	B-C1_ATCACG_L005_R1_001_paired_trimmed_paired_merged_contig_2673	0.170293	0.53926	1.66297	0.170293	0.436235	1.35709	0.265942	0.498254	-1.3829	0.278093	0.39735	0.227057	-0.807355	0.546435	0.167079	-1.70952	0.379356	0.495263	1.75111	0.03025	0.596025	0.596025	0	0.364935	0.312095	-0.225654	0.05284	0.493701	0.231758	0.851788	0.766318	0.425732	-0.847997	0.334173	0.158171	-1.07911	0.176002	0.496536	1.09337	0.067932	0.998713	1.3982	0.485427	35.4195	38.9209	0.136001	3.5014	0.512517	-3.50404	0.0264884	0.519331	1.07861	1.05445	35.3178	37.3261	0.0797895	2.0083	0.494566	-2.00989	0.272378	0.399485	0.399485	0	36.0062	37.3316	0.0521513	1.32538	0.490878	-1.32641	0.500947	0.79897	0.79897	0	33.9407	31.8859	-0.090097	2.05478	0.502777	2.05676	0.12942	0.159794	0.359537	1.16993	0.266639	0.198016	-0.429271	0.068623	0.502004	0.434721	0.8351	0.639176	0.319588	-1	0.314772	0.463536	0.558376	0.148764	0.499939	-0.577853	0.434438	0	0.199743	#DIV/0!	0.295353	0.189504	-0.640214	0.105849	0.505289	0.648905	1	0.519331	0.359537	-0.530515	0.249356	0.346112	0.473031	0.096756	0.495458	-0.482826	0.553873	20	1.39498e-176	98.03	4	P:GO:0043161; C:GO:0005737; C:GO:0008541; C:GO:0031595	P:proteasome-mediated ubiquitin-dependent protein catabolic process; C:cytoplasm; C:proteasome regulatory particle, lid subcomplex; C:nuclear proteasome complex
B-C1_ATCACG_L005_R1_001_paired_trimmed_paired_merged_contig_26730	cinnamoyl-CoA reductase 2	1493	[BLASTED, MAPPED, ANNOTATED]	B-C1_ATCACG_L005_R1_001_paired_trimmed_paired_merged_contig_26730	1.17791	1.24619	0.0813001	1.17791	1.00811	-0.224578	0.1698	0.498254	0.281544	0.686656	0.648702	1.5364	1.24393	0.892094	1.13055	0.34176	0.238459	0.495263	-0.416729	0.497168	2.79966	2.61188	-0.100164	1.71418	1.36765	-0.325818	0.346529	0.493701	0.475647	0.205847	3.34594	2.27046	-0.559427	1.45908	0.843535	-0.790541	0.615548	0.496536	1.00193	6.866e-06	1.00442	0.125552	-3	4.48558	4.47215	-0.00432645	0.0134315	0.50391	0.0141111	1	0.376657	0.627762	0.736966	4.82683	5.90926	0.291901	1.08243	0.510562	-1.1211	0.0169204	0.50221	0.125552	-2	5.25524	5.1985	-0.0156616	0.0567412	0.489582	0.058863	1	0.878867	0.376657	-1.22239	5.94293	5.11846	-0.215465	0.824472	0.498566	0.852161	0.0383649	0.878867	1.00442	0.192645	0.824793	0.748637	-0.139764	0.0761553	0.502004	0.159166	0.915949	0.251105	0.753315	1.58496	1.00974	1.41827	0.490141	0.408524	0.499939	-0.638068	0.0583898	0.125552	0.878867	2.80735	0.177647	0.410334	1.20778	0.232686	0.505289	-1.22999	1	1.25552	1.00442	-0.321928	1.0332	1.11375	0.108299	0.0805451	0.495458	-0.134967	0.798678	20	0	90.68	4	P:GO:0055114; F:GO:0016616; F:GO:0016621; F:GO:0050662	P:oxidation-reduction process; F:oxidoreductase activity, acting on the CH-OH group of donors, NAD or NADP as acceptor; F:cinnamoyl-CoA reductase activity; F:coenzyme binding
B-C1_ATCACG_L005_R1_001_paired_trimmed_paired_merged_contig_26732	UPF0481 protein At3g47200-like	1639	[BLASTED, MAPPED, ANNOTATED]	B-C1_ATCACG_L005_R1_001_paired_trimmed_paired_merged_contig_26732	1.83495	2.97013	0.694786	1.83495	2.40269	0.388908	0.567737	0.498254	-0.688168	0.206247	1.05743	1.27514	0.270089	1.45418	0.938303	-0.632076	0.515873	0.495263	0.815871	0.0428392	1.7883	1.58614	-0.173065	1.09494	0.83055	-0.398719	0.264394	0.493701	0.478415	0.196971	1.52394	1.60169	0.0717907	0.664555	0.595072	-0.159323	0.0694826	0.496536	0.173815	0.636815	2.70577	2.48807	-0.121015	1.6344	1.91145	0.225902	0.277044	0.50391	-0.357471	0.400381	3.07899	2.81463	-0.129511	2.10285	1.8629	-0.17479	0.239943	0.491003	0.296857	0.494611	3.84096	3.49885	-0.134586	2.23519	2.03723	-0.133791	0.197963	0.489582	0.238934	0.553089	3.84096	3.29669	-0.220447	2.25488	1.51603	-0.572752	0.73885	0.498566	0.93485	0.0001471	2.42587	1.60169	-0.598902	1.62786	1.59638	-0.0281727	0.0314803	0.502004	0.0422459	1	2.03711	1.8816	-0.11456	1.25514	1.3361	0.090179	0.0809593	0.499939	-0.121189	0.835387	0.155504	1.25958	3.01792	1.61823	0.841009	-0.94422	0.777217	0.505289	1.22295	0.16988	2.22371	1.55504	-0.516015	1.08538	0.948167	-0.194987	0.137213	0.495458	0.238426	0.539418	20	0	90.18	1	C:GO:0016021	C:integral component of membrane
B-C1_ATCACG_L005_R1_001_paired_trimmed_paired_merged_contig_26733	Fanconi Anaemia group E protein, C-terminal	1647	[BLASTED, MAPPED, ANNOTATED]	B-C1_ATCACG_L005_R1_001_paired_trimmed_paired_merged_contig_26733	0.232123	0.371398	0.678072	0.232123	0.300442	0.372194	0.0683185	0.498254	-0.378412	0.758072	0.355923	0.72732	1.03103	0.489464	0.535195	0.128862	0.045731	0.495263	-0.136736	0.957561	0.433297	0.557096	0.36257	0.2653	0.291711	0.136916	0.0264112	0.493701	-0.13944	0.922839	0.804695	0.943969	0.230298	0.350908	0.35071	-0.000816464	0.000198533	0.496536	0.000840255	1	0.507207	1.14122	1.16993	0.280425	0.356656	0.346917	0.0762307	0.50391	-0.355194	0.633443	2.28243	3.04324	0.415037	0.517874	0.2663	-0.95955	0.251574	0.491003	0.99198	0.0363661	3.04324	3.04324	0	0.360216	0.207239	-0.797571	0.152978	0.489582	0.812109	0.154484	4.05766	5.07207	0.321928	0.608677	0.7828	0.362966	0.174122	0.498566	-0.40257	0.27369	0.887612	0.634009	-0.485427	0.394605	0.586096	0.570729	0.191491	0.502004	-0.601997	0.364622	3.29685	0.887612	-1.89308	0.295575	0.791173	1.42047	0.495597	0.70046	-1.50444	1.692e-05	0	2.66284	#DIV/0!	0.322073	0.289307	-0.154787	0.0327662	0.505289	0.158217	1	3.04324	1.90203	-0.678072	0.158617	0.396296	1.32103	0.237679	0.495458	-1.34224	0.003435	20	0	87.64	2	P:GO:0036297; C:GO:0043240	P:interstrand cross-link repair; C:Fanconi anaemia nuclear complex
B-C1_ATCACG_L005_R1_001_paired_trimmed_paired_merged_contig_26735	shikimate O-hydroxycinnamoyltransferase-like	489	[BLASTED, MAPPED, ANNOTATED]	B-C1_ATCACG_L005_R1_001_paired_trimmed_paired_merged_contig_26735	0.052121	0.208484	2	0.052121	0.168653	1.69412	0.116532	0.498254	-1.69813	0.601882	0.364847	1.19878	1.71621	0.501737	0.882119	0.814042	0.380382	0.495263	-0.898529	0.455131	0.781815	0.52121	-0.584963	0.478691	0.27292	-0.810617	0.205771	0.493701	0.836326	0.436741	1.19878	1.14666	-0.0641303	0.52276	0.426015	-0.295244	0.096745	0.496536	0.310691	0.69678	2.71029	1.9806	-0.452512	1.63713	1.52158	-0.105595	0.115546	0.50391	0.156529	0.939551	1.56363	2.44969	0.647698	1.06791	1.62136	0.602419	0.553454	0.491003	-0.818059	0.248552	3.12726	3.2315	0.0473057	1.81987	1.88156	0.0481009	0.061699	0.489582	-0.0782334	1	2.71029	2.50181	-0.115477	1.59111	1.15049	-0.467782	0.440618	0.498566	0.642623	0.27369	0.573331	0.364847	-0.652077	0.38473	0.363637	-0.0813477	0.0210931	0.502004	0.0840379	1	0	0.729694	#DIV/0!	0.5	0.518145	0.0514284	0.0181452	0.499939	-0.0545356	0.0004503	0.052121	0.52121	3.32193	0.542387	0.348005	-0.640214	0.194382	0.505289	0.669073	1	0.156363	0.729694	2.22239	0.0763197	0.444921	2.54342	0.368601	0.495458	-2.56999	0.0122821	20	2.38333e-112	92.29	1	F:GO:0047172	F:shikimate O-hydroxycinnamoyltransferase activity
B-C1_ATCACG_L005_R1_001_paired_trimmed_paired_merged_contig_26737	probable leucine-rich repeat receptor-like serine/threonine-protein kinase At3g14840 isoform X3	260	[BLASTED, MAPPED, ANNOTATED]	B-C1_ATCACG_L005_R1_001_paired_trimmed_paired_merged_contig_26737	0.39211	0.0980275	-2	0.39211	0.0792993	-2.30588	0.312811	0.498254	2.327	0.432964	0	0.39211	#DIV/0!	0.5	0.288533	-0.793194	0.211467	0.495263	0.820899	0.398054	0.196055	0.0980275	-1	0.120041	0.05133	-1.22565	0.068711	0.493701	1.22758	0.733718	0.294083	0.0980275	-1.58496	0.128242	0.0364198	-1.81608	0.0918225	0.496536	1.8184	0.449391	3.43096	2.94083	-0.222392	2.07245	2.25928	0.124525	0.186828	0.50391	-0.224524	0.939551	4.21518	5.97968	0.504473	2.87883	3.95774	0.459193	1.07891	0.527467	-1.17256	0.317176	5.39151	5.19546	-0.0534393	3.13752	3.02509	-0.0526441	0.112425	0.489582	0.12414	1	3.13688	6.17573	0.97728	1.84155	2.84	0.624975	0.998457	0.550541	-1.17793	0.148647	1.66647	1.17633	-0.5025	1.11827	1.17243	0.0682286	0.0541564	0.502004	-0.0871094	1	2.74477	1.27436	-1.10692	1.69116	0.904904	-0.902176	0.786256	0.499939	1.19671	0.189205	0.294083	0.588165	1	3.06031	0.39271	-2.96214	2.6676	0.899497	3.98628	0.003333	1.27436	0.588165	-1.11548	0.622006	0.358626	-0.794449	0.26338	0.495458	0.83697	0.496384	20	6.3577e-37	85.34	5	P:GO:0046777; F:GO:0004674; F:GO:0005524; C:GO:0005886; C:GO:0016021	P:protein autophosphorylation; F:protein serine/threonine kinase activity; F:ATP binding; C:plasma membrane; C:integral component of membrane
B-C1_ATCACG_L005_R1_001_paired_trimmed_paired_merged_contig_2674	calcium uniporter protein 4, mitochondrial	2053	[BLASTED, MAPPED, ANNOTATED]	B-C1_ATCACG_L005_R1_001_paired_trimmed_paired_merged_contig_2674	265.66	276.945	0.0600178	265.66	224.034	-0.24586	41.6254	0.524876	41.6262	0	62.5571	180.074	1.52534	86.0285	132.506	0.623176	46.4779	0.599428	-46.4821	0	313.121	298.844	-0.0673267	191.718	156.483	-0.292981	35.2352	0.52994	35.2364	0	161.526	175.642	0.120866	70.4377	65.2556	-0.110248	5.18218	0.503019	5.18335	3.629e-09	0.656173	0.448961	-0.547488	97.4037	125.971	0.371039	28.5669	0.549435	-28.5693	0	0.638906	0.414425	-0.624491	33.9575	50.6072	0.575614	16.6497	0.595341	-16.6597	0	0.587102	0.293551	-1	31.0003	40.2771	0.377677	9.27678	0.539774	-9.28447	0	0.448961	1.0188	1.1822	34.145	28.3511	-0.26827	5.79389	0.528146	5.8001	0	0.103606	0.0690709	-0.584962	288.243	250.302	-0.203618	37.9414	0.521385	37.942	0	0.293551	0.120874	-1.28011	70.3489	76.4915	0.120772	6.1426	0.507692	-6.14379	2.446e-07	0	0.259016	#DIV/0!	22.6083	32.0289	0.502526	9.42068	0.568095	-9.43407	5.371e-05	0.500764	0.690709	0.463947	26.7829	36.092	0.430366	9.30909	0.559601	-9.31903	0	20	0	88.58	5	P:GO:0051560; P:GO:0055085; F:GO:0015292; C:GO:0005739; C:GO:0016021	P:mitochondrial calcium ion homeostasis; P:transmembrane transport; F:uniporter activity; C:mitochondrion; C:integral component of membrane
B-C1_ATCACG_L005_R1_001_paired_trimmed_paired_merged_contig_26741	polyvinylalcohol dehydrogenase-like	1954	[BLASTED]	B-C1_ATCACG_L005_R1_001_paired_trimmed_paired_merged_contig_26741	0.430438	0.339133	-0.343954	0.430438	0.274342	-0.649832	0.156096	0.498254	0.668317	0.410811	0.0521743	0.130436	1.32193	0.0717501	0.0959806	0.419763	0.0242306	0.495263	-0.420462	0.879871	0.782615	1.85219	1.24286	0.479181	0.969858	1.0172	0.490677	0.493701	-1.12936	5.267e-05	1.42175	3.00002	1.07731	0.619991	1.11459	0.846192	0.494597	0.496536	-0.980136	2.841e-06	2.06446	1.70764	-0.273761	4.55399	10.7121	1.23404	6.15811	0.874461	-6.28053	0	1.50374	0.968512	-0.634716	3.36735	2.59856	-0.373902	0.768792	0.491003	0.854895	0.007313	1.45277	1.35082	-0.10497	3.75731	4.63278	0.302176	0.875464	0.489582	-0.926147	0.005174	1.63118	1.04497	-0.642448	2.68009	6.85004	1.35383	4.16995	0.863746	-4.38421	0	1.7841	1.04497	-0.771731	0.525169	0.598015	0.1874	0.0728461	0.502004	-0.201061	0.824126	1.12143	0.943025	-0.249978	0.562566	0.370483	-0.602616	0.192083	0.499939	0.632489	0.121539	0.0509743	0.71364	3.80735	0.5	0.26998	-0.889076	0.23002	0.505289	0.918349	0.488499	1.68215	1.5802	-0.0901978	0.483853	1.17707	1.28255	0.693213	0.692236	-1.45791	1.65e-09	20	0	87.89
B-C1_ATCACG_L005_R1_001_paired_trimmed_paired_merged_contig_26743	ubiquitin	298	[BLASTED]	B-C1_ATCACG_L005_R1_001_paired_trimmed_paired_merged_contig_26743	1286.93	1377.25	0.0978536	1286.93	1114.12	-0.208024	172.806	0.519117	172.806	0	564.481	1673.09	1.56752	776.273	1231.13	0.665351	454.86	0.602216	-454.861	0	2240.13	2160.51	-0.0522145	1371.59	1131.3	-0.277869	240.291	0.528813	240.291	0	3235.41	3193.93	-0.0186162	1410.89	1186.63	-0.24973	224.255	0.524127	224.255	0	0.750849	0.583994	-0.36257	1014.85	1249.86	0.300497	235.008	0.537744	-235.008	0	0.417138	0.229426	-0.862496	973.618	1408.85	0.53309	435.232	0.570275	-435.232	0	0.563137	0.417138	-0.432959	1421.18	1404.38	-0.0171513	16.7955	0.489901	16.7955	0.383721	0.291997	0.166855	-0.807355	1141.22	1128.05	-0.0167437	13.1683	0.498963	13.1683	0.403347	0.458852	0.291997	-0.652077	1962.71	2194.09	0.160773	231.376	0.515419	-231.376	0	0.208569	0.500566	1.26303	1367.8	1267.11	-0.110314	100.688	0.50725	100.688	4.037e-15	0	0.0834277	#DIV/0!	691.549	916.429	0.406193	224.881	0.551114	-224.881	4.091e-13	0.27114	0.417138	0.621488	1170.83	1245.63	0.0893472	74.8029	0.500823	-74.8029	4.922e-11	20	2.90601e-66	100
B-C1_ATCACG_L005_R1_001_paired_trimmed_paired_merged_contig_26745	mitogen-activated protein kinase kinase kinase 18-like	1549	[BLASTED, MAPPED, ANNOTATED]	B-C1_ATCACG_L005_R1_001_paired_trimmed_paired_merged_contig_26745	1.15178	1.20114	0.0605415	1.15178	0.97166	-0.245336	0.180116	0.498254	0.304354	0.665456	2.36937	10.9254	2.20511	3.25835	8.03942	1.30295	4.78107	0.854992	-4.95543	0	2.0732	0.921421	-1.16993	1.26938	0.482482	-1.39558	0.7869	0.693731	1.60214	1.07e-08	8.01307	8.1447	0.0235068	3.49431	3.02597	-0.207607	0.468334	0.496536	0.512287	0.0883995	2.81238	2.15323	-0.38529	0.298166	0.18961	-0.653083	0.108556	0.50391	0.662044	0.39284	1.14253	0.747037	-0.612977	1.22489	0.958346	-0.354032	0.266543	0.491003	0.443152	0.272378	0.571264	1.09858	0.943416	1.3118	1.06343	-0.302821	0.248368	0.489582	0.391647	0.317716	0.39549	1.09858	1.47393	0.695484	1.33929	0.945376	0.643803	0.498566	-1.14377	1.519e-05	4.08673	3.42758	-0.253757	0.640396	0.803569	0.327458	0.163173	0.502004	-0.365861	0.562517	0.175773	0.922811	2.39232	0.587999	1.21511	1.0472	0.627107	0.70046	-1.22061	5.2e-05	0	0.439434	#DIV/0!	0.5	1.51608	1.60035	1.01608	0.794809	-1.89566	0.0146971	0.703094	1.53802	1.12928	1.44559	0.892899	-0.695091	0.552693	0.495458	0.888043	0.001669	20	0	78.97	9	P:GO:0006810; P:GO:0023014; P:GO:0032147; F:GO:0004674; F:GO:0005524; C:GO:0005905; C:GO:0016021; C:GO:0030118; C:GO:0030659	P:transport; P:signal transduction by protein phosphorylation; P:activation of protein kinase activity; F:protein serine/threonine kinase activity; F:ATP binding; C:clathrin-coated pit; C:integral component of membrane; C:clathrin coat; C:cytoplasmic vesicle membrane
B-C1_ATCACG_L005_R1_001_paired_trimmed_paired_merged_contig_26746	uncharacterized protein Pyn_17996	269	[BLASTED, MAPPED, ANNOTATED]	B-C1_ATCACG_L005_R1_001_paired_trimmed_paired_merged_contig_26746	2.36869	3.41092	0.526069	2.36869	2.75926	0.220191	0.390569	0.498254	-0.448362	0.868509	3.97941	4.45315	0.162271	5.47248	3.27683	-0.739894	2.19565	0.574736	2.31696	0.0794843	4.54789	6.25335	0.459432	2.78459	3.27443	0.233777	0.489838	0.493701	-0.542764	0.66019	7.95881	13.7384	0.787592	3.47065	5.10419	0.556478	1.63354	0.531528	-1.72573	0.0222828	0	0	#DIV/0!							1	0	0	#DIV/0!							1	0	0.0947478	#DIV/0!	0.5	0.0551676	-3.18004	0.444832	0.489582	3.211	0.553089	0	0.189496	#DIV/0!	0.5	0.0871423	-2.52048	0.412858	0.498566	2.55407	0.41031	0	0	#DIV/0!							1	0.0947478	0	#NUM!	0.0583778	0.5	3.09844	0.441622	0.499939	-3.12975	0.560951	0	0	#DIV/0!							1	0	0.0947478	#DIV/0!	0.5	0.0577712	-3.11351	0.442229	0.495458	3.14476	0.496384	7	1.12095e-09	95.41	1	F:GO:0046872	F:metal ion binding
B-C1_ATCACG_L005_R1_001_paired_trimmed_paired_merged_contig_26748	TMV resistance protein N-like	264	[BLASTED, MAPPED, ANNOTATED]	B-C1_ATCACG_L005_R1_001_paired_trimmed_paired_merged_contig_26748	0.772338	1.15851	0.584963	0.772338	0.937174	0.279085	0.164836	0.498254	-0.324128	0.972125	0.965422	1.15851	0.263034	1.32765	0.852482	-0.639131	0.475166	0.495263	0.796411	0.565143	1.15851	0.772338	-0.584963	0.709333	0.404418	-0.810617	0.304915	0.493701	0.866067	0.492356	1.15851	1.35159	0.222392	0.505197	0.502152	-0.00872166	0.0030449	0.496536	0.0092379	1	0.536007	1.74202	1.70044	0.116631	0.0741681	-0.653083	0.0424631	0.50391	0.654462	0.92369	0.75041	0.616409	-0.283793	0.0659352	0.383388	2.53968	0.317453	0.491003	-2.55945	0.227363	0.75041	0.75041	0	0.112363	0.0562124	-0.999205	0.0561505	0.489582	1.00078	0.795118	0.589608	0.187603	-1.65208	0.226705	0.177586	-0.352305	0.0491199	0.498566	0.355713	0.89105	0.884412	0.268004	-1.72247	0.777409	0.673554	-0.206879	0.103854	0.502004	0.231483	1	0.69681	0.616409	-0.176878	0.3569	0.20566	-0.795261	0.151241	0.499939	0.809515	0.651671	0	0	#DIV/0!	0.5	0.6446	0.366476	0.1446	0.505289	-0.393972	1	0.643209	0.455606	-0.4975	0.56546	0.294327	-0.942006	0.271133	0.495458	0.980249	0.448575	20	3.50145e-12	86.75	1	P:GO:0007165	P:signal transduction
B-C1_ATCACG_L005_R1_001_paired_trimmed_paired_merged_contig_26749	receptor-like protein 12	218	[BLASTED, MAPPED, ANNOTATED]	B-C1_ATCACG_L005_R1_001_paired_trimmed_paired_merged_contig_26749	0.701481	0.584568	-0.263034	0.701481	0.472886	-0.568912	0.228595	0.498254	0.613121	0.814537	0.584568	0.350741	-0.736966	0.803897	0.258091	-1.63913	0.545806	0.696079	1.72761	0.315685	0	1.05222	#DIV/0!	0.5	0.550973	0.140054	0.0509731	0.493701	-0.149041	0.0446501	0.818395	1.05222	0.36257	0.356882	0.390929	0.131456	0.0340461	0.496536	-0.135793	0.980323	0.350741	0.116914	-1.58496	0.211862	0.0898183	-1.23805	0.122044	0.50391	1.24405	0.695842	0.818395	0.935308	0.192645	0.558937	0.619048	0.147366	0.0601111	0.491003	-0.159154	1	0.701481	0.467654	-0.584963	0.408218	0.272295	-0.584167	0.135922	0.489582	0.599772	0.786602	0.233827	1.16914	2.32193	0.137271	0.537644	1.96962	0.400373	0.498566	-2.0099	0.174427	0.233827	0.233827	0	0.156908	0.233052	0.570729	0.0761434	0.502004	-0.575786	0.961619	0.701481	0	#NUM!	0.43221	0.5	0.210196	0.0677902	0.499939	-0.220858	0.0894205	0	0	#DIV/0!							1	0	0.467654	#DIV/0!	0.5	0.285146	-0.810228	0.214854	0.495458	0.838231	0.110621	20	3.44894e-38	89.39	1	C:GO:0016021	C:integral component of membrane
B-C1_ATCACG_L005_R1_001_paired_trimmed_paired_merged_contig_2675	mediator of RNA polymerase II transcription subunit 15a isoform X1	324	[BLASTED, MAPPED, ANNOTATED]	B-C1_ATCACG_L005_R1_001_paired_trimmed_paired_merged_contig_2675	15.8115	16.8341	0.0904153	15.8115	13.6179	-0.215462	2.19353	0.516812	2.20408	0.456333	9.12503	15.0248	0.719448	12.5487	11.056	-0.182717	1.49277	0.504729	1.50391	0.565143	28.5551	24.8578	-0.200045	17.4838	13.0163	-0.425699	4.46749	0.55112	4.48772	0.00158	34.9268	23.5992	-0.565597	15.2308	8.76774	-0.796711	6.46302	0.603117	6.51194	1.068e-12	26.7458	24.3072	-0.137928	16.1556	18.6739	0.208989	2.5183	0.518076	-2.52696	0.242935	29.735	32.1736	0.113715	20.3081	21.2946	0.0684352	0.98654	0.491003	-0.98891	0.748504	44.3665	35.9495	-0.303501	25.8185	20.9318	-0.302706	4.88666	0.522261	4.89602	0.007854	41.5346	37.7587	-0.137504	24.3834	17.3639	-0.489808	7.01951	0.56483	7.03658	6.008e-07	33.8255	24.2285	-0.481406	22.6984	24.1482	0.0893226	1.44976	0.505182	-1.45251	0.711153	34.8482	32.5669	-0.0976759	21.4713	23.1253	0.107063	1.654	0.503999	-1.65747	0.498195	1.9666	19.8233	3.33342	20.4651	13.2358	-0.628719	7.22927	0.593444	7.25656	0.137974	37.3654	33.9829	-0.136896	18.2378	20.7206	0.184132	2.48278	0.50829	-2.48959	0.192627	20	5.22038e-59	94.35	5	P:GO:0000398; P:GO:0006355; F:GO:0003712; F:GO:0031490; C:GO:0005681	P:mRNA splicing, via spliceosome; P:regulation of transcription, DNA-templated; F:transcription coregulator activity; F:chromatin DNA binding; C:spliceosomal complex
B-C1_ATCACG_L005_R1_001_paired_trimmed_paired_merged_contig_27352	---NA---	772	[NO-BLAST]	B-C1_ATCACG_L005_R1_001_paired_trimmed_paired_merged_contig_27352	1.15551	1.41962	0.296982	1.15551	1.1484	-0.00889599	0.0071032	0.498254	0.0113839	1	1.41962	2.54211	0.840522	1.95226	1.8706	-0.0616433	0.081659	0.495263	0.102314	1	0.59426	1.41962	1.25634	0.363855	0.743354	1.03069	0.379499	0.493701	-1.09833	0.0676699	2.24498	2.83924	0.338802	0.978983	1.05485	0.107688	0.0758712	0.496536	-0.131731	0.82841	1.31124	1.39319	0.0874628	0.897396	1.42034	0.662419	0.522943	0.50391	-0.84396	0.110102	0.409761	0.0819523	-2.32193	2.93121	1.70439	-0.782245	1.22683	0.544836	1.455	0.001503	0.163905	0.204881	0.321928	1.4025	2.15297	0.618326	0.750466	0.489582	-0.972382	0.0308801	0.0819523	0.327809	2	1.86063	3.37044	0.857149	1.50982	0.550541	-1.73616	6.889e-06	0.901475	0.368785	-1.28951	0.996936	2.20463	1.14497	1.2077	0.792623	-1.66417	0.0009263	0.573666	0.450737	-0.347923	0.915367	1.45347	0.667082	0.538106	0.499939	-0.857062	0.0720317	0	0.0819523	#DIV/0!	3.43558	1.3226	-1.37718	2.11299	0.829029	2.52217	0.0182623	0.450737	0.327809	-0.459432	0.999077	1.32859	0.411226	0.329511	0.495458	-0.526958	0.302336
B-C1_ATCACG_L005_R1_001_paired_trimmed_paired_merged_contig_26750	receptor-like protein 12	878	[BLASTED, MAPPED, ANNOTATED]	B-C1_ATCACG_L005_R1_001_paired_trimmed_paired_merged_contig_26750	1.27726	1.91589	0.584963	1.27726	1.54986	0.279085	0.272599	0.498254	-0.390126	0.679112	0.899888	1.4224	0.660514	1.23753	1.04667	-0.241652	0.190855	0.495263	0.307931	0.726687	1.68366	3.07704	0.869939	1.03088	1.61122	0.644285	0.580347	0.493701	-0.867125	0.0465175	2.23521	2.20618	-0.018859	0.97472	0.819654	-0.249973	0.155066	0.496536	0.294163	0.486729	1.59658	1.016	-0.652077	0.9644	0.780539	-0.305159	0.18386	0.50391	0.356268	0.598754	2.78675	2.61258	-0.0931094	1.90326	1.72918	-0.138389	0.174085	0.491003	0.222389	0.755317	2.55452	2.17715	-0.230613	1.48657	1.26766	-0.229818	0.218908	0.489582	0.317391	0.553089	2.26423	4.26721	0.91427	1.32925	1.96234	0.561965	0.633093	0.498566	-0.846529	0.0250238	2.06103	1.30629	-0.657894	1.38304	1.30196	-0.0871651	0.0810868	0.502004	0.11905	1	1.16115	1.59658	0.459432	0.715427	1.13371	0.66417	0.418279	0.499939	-0.784907	0.0996674	0.0580573	1.48046	4.67243	0.604162	0.988485	0.710283	0.384323	0.505289	-0.807593	1	3.57052	2.90286	-0.298658	1.74275	1.76998	0.0223701	0.0272332	0.495458	-0.035243	1	20	1.83636e-116	90.95	1	C:GO:0016021	C:integral component of membrane
B-C1_ATCACG_L005_R1_001_paired_trimmed_paired_merged_contig_27354	---NA---	266	[NO-BLAST]	B-C1_ATCACG_L005_R1_001_paired_trimmed_paired_merged_contig_27354	0.0958164	0.0958164	0	0.0958164	0.0775106	-0.305878	0.0183057	0.498254	0.306425	1	0.479082	0.766531	0.678072	0.658833	0.564049	-0.224093	0.0947843	0.495263	0.243314	1	0.670715	0.287449	-1.22239	0.410667	0.150516	-1.44805	0.26015	0.493701	1.47123	0.373401	1.53306	0.862347	-0.830075	0.668532	0.320385	-1.06119	0.348147	0.496536	1.11684	0.197664	0.383265	0.191633	-1	0.231509	0.147221	-0.653083	0.0842877	0.50391	0.658499	0.838193	0.670715	0.287449	-1.22239	0.458076	0.190253	-1.26767	0.267824	0.491003	1.29565	0.417616	0.479082	0.383265	-0.321928	0.278795	0.223159	-0.321133	0.0556361	0.489582	0.325917	0.935378	0.766531	1.91633	1.32193	0.450002	0.881252	0.969623	0.43125	0.498566	-1.0612	0.271386	0.287449	0.287449	0	0.192891	0.286496	0.570729	0.0936049	0.502004	-0.578354	0.920272	0.191633	0.0958164	-1	0.118072	0.0680379	-0.795261	0.0500345	0.499939	0.796834	0.8562	0	0.287449	#DIV/0!	0.5	0.191926	-1.38138	0.308074	0.505289	1.41531	1	0.287449	0	#NUM!	0.140302	0.5	1.83339	0.359698	0.495458	-1.86834	0.309295
B-C1_ATCACG_L005_R1_001_paired_trimmed_paired_merged_contig_27355	---NA---	206	[NO-BLAST]	B-C1_ATCACG_L005_R1_001_paired_trimmed_paired_merged_contig_27355	1.48469	2.47448	0.736966	1.48469	2.00173	0.431088	0.517043	0.498254	-0.673179	0.741956	1.23724	0.61862	-1	1.70145	0.455209	-1.90217	1.24624	0.784335	2.27406	0.0561239	2.72193	2.72193	0	1.66659	1.42528	-0.225654	0.24131	0.493701	0.330379	0.84264	0.989792	0.742344	-0.415037	0.431625	0.275801	-0.646152	0.155824	0.496536	0.664675	0.60423	4.33034	2.72193	-0.669851	2.61571	2.09111	-0.322934	0.524601	0.50391	0.61603	0.676647	2.72193	1.48469	-0.874469	1.85899	0.982664	-0.919749	0.876326	0.491003	1.27039	0.245386	1.11352	0.742344	-0.584963	0.647996	0.432235	-0.584167	0.21576	0.489582	0.622739	0.692047	1.73214	2.35076	0.440573	1.01687	1.08103	0.0882677	0.0641575	0.498566	-0.109121	0.967207	5.44386	1.85586	-1.55254	3.65307	1.84971	-0.981812	1.80336	0.551513	2.05331	0.175598	1.85586	1.23724	-0.584963	1.14347	0.878547	-0.380224	0.26492	0.499939	0.463414	0.741752	0.123724	0.371172	1.58496	1.28751	0.247827	-2.37718	1.03968	0.794809	2.5946	0.360515	1.60841	1.11352	-0.530515	0.785056	0.678952	-0.209486	0.106104	0.495458	0.234825	0.942201
B-C1_ATCACG_L005_R1_001_paired_trimmed_paired_merged_contig_26753	ATP synthase subunit beta, mitochondrial	268	[BLASTED, MAPPED, ANNOTATED]	B-C1_ATCACG_L005_R1_001_paired_trimmed_paired_merged_contig_26753	0.0951013	0	#NUM!	0.0951013	0.5	2.39439	0.404899	0.498254	-2.42838	0.601882	0.0951013	0	#NUM!	0.130783	0.5	1.93475	0.369217	0.495263	-1.96966	0.429612	0.0951013	0	#NUM!	0.0582289	0.5	3.10212	0.441771	0.493701	-3.13342	0.555859	0.475507	0.475507	0	0.207357	0.176663	-0.231114	0.0306937	0.496536	0.233143	0.946773	0	0	#DIV/0!							1	0	0	#DIV/0!							1	0	0	#DIV/0!							1	0.190203	0.190203	0	0.111661	0.0874675	-0.352305	0.0241934	0.498566	0.353135	0.93947	0	0	#DIV/0!							1	0	0	#DIV/0!							1	0.0951013	0	#NUM!	0.989654	0.5	-0.984995	0.489654	0.505289	1.09999	0.0005445	0.380405	0	#NUM!	0.185673	0.5	1.42916	0.314327	0.495458	-1.46332	0.235548	16	5.25564e-34	64.28	4	P:GO:0015986; F:GO:0005524; F:GO:0046933; C:GO:0045261	P:ATP synthesis coupled proton transport; F:ATP binding; F:proton-transporting ATP synthase activity, rotational mechanism; C:proton-transporting ATP synthase complex, catalytic core F(1)
B-C1_ATCACG_L005_R1_001_paired_trimmed_paired_merged_contig_27359	---NA---	554	[NO-BLAST]	B-C1_ATCACG_L005_R1_001_paired_trimmed_paired_merged_contig_27359	0.0920114	0.230028	1.32193	0.0920114	0.186082	1.01605	0.0940701	0.498254	-1.0204	0.710598	0.0920114	0.184023	1	0.126534	0.135412	0.0978349	0.00887841	0.495263	-0.0982369	1	0.414051	0.276034	-0.584962	0.253516	0.144539	-0.810617	0.108977	0.493701	0.817909	0.555864	0.414051	0.460057	0.152003	0.180558	0.170923	-0.079111	0.00963442	0.496536	0.0796955	0.998822	0.937293	0.612845	-0.612977	0.333473	0.282749	-0.238045	0.0507234	0.50391	0.243389	0.928919	0.793094	0.720994	-0.137504	0.125682	0.121798	-0.0452794	0.0038833	0.491003	0.0454456	1	0.576796	0.865193	0.584963	0.321269	0.401807	0.322723	0.0805386	0.489582	-0.332621	0.795118	0.576796	1.62224	1.49185	0.351107	0.380815	0.11718	0.0297082	0.498566	-0.120888	0.953456	0.432597	0.793094	0.874469	0.277846	0.137559	-1.01423	0.140287	0.502004	1.02389	0.617095	0.648895	0.684945	0.0780025	0.141729	0.130672	-0.117189	0.0110574	0.499939	0.11771	1	0.144199	0.829144	2.52356	0.5	0.0921522	-2.43984	0.407848	0.505289	2.47369	1	0.504696	0.432597	-0.222392	0.0673653	0.0561027	-0.263934	0.0112625	0.495458	0.264174	0.99806
B-C1_ATCACG_L005_R1_001_paired_trimmed_paired_merged_contig_26754	putative HVA22-like protein g	246	[BLASTED, MAPPED, ANNOTATED]	B-C1_ATCACG_L005_R1_001_paired_trimmed_paired_merged_contig_26754	4.45507	4.76589	0.0972972	4.45507	3.85537	-0.208581	0.599705	0.498254	0.634942	0.80857	2.07213	6.00917	1.53605	2.84959	4.42182	0.633888	1.57223	0.5481	-1.69521	0.296355	4.8695	5.18032	0.0892673	2.98151	2.71256	-0.136387	0.268947	0.493701	0.301553	0.878048	10.3606	11.6039	0.163499	4.51802	4.31116	-0.0676154	0.206863	0.496536	0.217633	0.90131	13.7001	7.99173	-0.777608	3.19171	4.05935	0.346917	0.867635	0.50391	-0.934421	0.489632	13.2064	11.3859	-0.21399	4.17483	3.97726	-0.0699415	0.197567	0.491003	0.209582	0.971738	14.379	15.7366	0.130167	4.88368	4.40376	-0.14923	0.479912	0.489582	0.502578	0.785941	13.9161	8.88656	-0.647059	3.83187	5.24094	0.451775	1.40906	0.533144	-1.47972	0.154546	10.5219	7.83745	-0.424943	3.54574	2.37504	-0.578134	1.1707	0.551513	1.30567	0.412056	9.04084	11.6019	0.359832	4.9792	3.6049	-0.465954	1.3743	0.534615	1.45114	0.219201	0.493698	6.51064	3.7211	3.23448	4.08142	0.335538	0.846942	0.505289	-0.910987	1	19.4085	12.7744	-0.603429	4.50069	5.36967	0.254686	0.868975	0.495458	-0.905529	0.494266	20	5.42825e-18	84.06	1	C:GO:0016020	C:membrane
B-C1_ATCACG_L005_R1_001_paired_trimmed_paired_merged_contig_27360	---NA---	388	[NO-BLAST]	B-C1_ATCACG_L005_R1_001_paired_trimmed_paired_merged_contig_27360	2.49616	2.82461	0.178337	2.49616	2.28497	-0.12754	0.211199	0.498254	0.246722	0.972125	0.591197	1.83928	1.63743	0.813013	1.35343	0.735265	0.540412	0.495263	-0.912502	0.443448	3.35012	3.35012	0	2.05122	1.75422	-0.225654	0.297001	0.493701	0.373001	0.694008	3.67856	2.69323	-0.449803	1.60413	1.00061	-0.680917	0.603525	0.496536	0.909885	0.0775521	0.307074	0.234821	-0.387023	2.22201	2.92697	0.397543	0.70496	0.50391	-0.809326	0.37756	0.180632	0.126442	-0.514573	1.88425	1.73908	-0.115669	0.145173	0.491003	0.185619	0.911928	0.252885	0.0903159	-1.48543	1.07034	1.33867	0.322723	0.268324	0.489582	-0.4197	0.630776	0.108379	0.379327	1.80735	1.23403	1.35935	0.139548	0.125328	0.498566	-0.187565	0.862652	0.415453	0.234821	-0.823122	3.79087	4.51748	0.252989	0.726608	0.502004	-0.769391	0.612361	0.0722527	0.252885	1.80735	2.02366	1.39934	-0.532227	0.624327	0.499939	0.820396	0.286085	0	0.0722527	#DIV/0!	2.05073	0.70175	-1.5471	1.34898	0.794809	2.05262	0.254243	0.307074	0.325137	0.0824622	0.705367	0.961265	0.446559	0.255898	0.495458	-0.514683	0.527768
B-C1_ATCACG_L005_R1_001_paired_trimmed_paired_merged_contig_27361	---NA---	444	[NO-BLAST]	B-C1_ATCACG_L005_R1_001_paired_trimmed_paired_merged_contig_27361	0.0574035	0.229614	2	0.0574035	0.185746	1.69412	0.128343	0.498254	-1.69898	0.601882	0.229614	0.688842	1.58496	0.315765	0.506881	0.682797	0.191117	0.495263	-0.70904	0.712236	0.344421	0.401824	0.222392	0.210883	0.210407	-0.0032617	0.000476234	0.493701	0.00329629	1	0.631438	0.688842	0.125531	0.275355	0.255923	-0.105583	0.0194321	0.496536	0.107356	0.980323	0.114807	0.459228	2	0.0693483	0.3528	2.34692	0.283451	0.50391	-2.36397	0.114724	0.631438	0.918456	0.540568	0.431252	0.607894	0.495289	0.176642	0.491003	-0.525846	0.616216	0.459228	0.287017	-0.678072	0.267241	0.167118	-0.677277	0.100123	0.489582	0.684637	0.662316	0.861052	0.975859	0.180572	0.505492	0.448763	-0.171733	0.0567284	0.498566	0.18086	0.898358	0	0.114807	#DIV/0!	0.5	0.114426	-2.12751	0.385574	0.502004	2.16217	0.364622	0.114807	0.229614	1	0.070737	0.163046	1.20474	0.0923087	0.499939	-1.20827	0.547387	0	0.114807	#DIV/0!	0.5	0.0766552	-2.70547	0.423345	0.505289	2.7384	1	0.287017	0.459228	0.678072	0.140091	0.280008	0.9991	0.139917	0.495458	-1.00885	0.453787
B-C1_ATCACG_L005_R1_001_paired_trimmed_paired_merged_contig_26756	serine carboxypeptidase-like 7	568	[BLASTED, MAPPED]	B-C1_ATCACG_L005_R1_001_paired_trimmed_paired_merged_contig_26756	1.70513	1.57051	-0.118644	1.70513	1.27046	-0.424522	0.434662	0.498254	0.607577	0.567542	0.673076	1.21154	0.847997	0.925614	0.891505	-0.0541682	0.0341092	0.495263	0.0640128	1	2.91666	2.60256	-0.164387	1.78582	1.36277	-0.390041	0.423047	0.493701	0.575413	0.381201	1.39102	1.57051	0.175087	0.606592	0.583487	-0.0560274	0.0231056	0.496536	0.0606047	0.98257	2.28846	2.64743	0.210218	1.38233	2.03388	0.557135	0.651552	0.50391	-0.857274	0.183478	2.96154	1.4359	-1.04439	2.02263	0.95037	-1.08967	1.07226	0.781191	1.52877	0.003515	1.21154	1.34615	0.152003	0.705038	0.783807	0.152798	0.0787694	0.489582	-0.171907	0.90365	0.852563	1.12179	0.395929	0.500508	0.515873	0.0436238	0.0153654	0.498566	-0.0462508	1	3.32051	1.52564	-1.12199	2.22821	1.52058	-0.551262	0.707627	0.502004	0.897009	0.351455	1.39102	2.42307	0.800691	0.857064	1.72059	1.00543	0.863528	0.70046	-1.32536	0.009439	0.0897435	0.493589	2.45943	0.933898	0.329563	-1.50271	0.604335	0.708333	1.61968	0.483515	1.66025	1.30128	-0.351472	0.81036	0.793439	-0.030444	0.0169212	0.495458	0.0348305	1	20	1.99477e-135	78.65	2	P:GO:0006508; F:GO:0004185	P:proteolysis; F:serine-type carboxypeptidase activity
B-C1_ATCACG_L005_R1_001_paired_trimmed_paired_merged_contig_27363	---NA---	653	[NO-BLAST]	B-C1_ATCACG_L005_R1_001_paired_trimmed_paired_merged_contig_27363	0.156123	0.0780617	-1	0.156123	0.063148	-1.30588	0.0929754	0.498254	1.30918	0.616181	0.117093	0.273216	1.22239	0.161026	0.201045	0.320227	0.0400193	0.495263	-0.322718	0.973228	0.351278	0.156123	-1.16992	0.215081	0.0817506	-1.39558	0.133331	0.493701	1.40193	0.334351	0.273216	0.351278	0.36257	0.119143	0.130509	0.131456	0.0113661	0.496536	-0.131946	0.980323	0.507401	0.351278	-0.530515	0.306492	0.269868	-0.183598	0.0366244	0.50391	0.187215	0.965182	0.0780617	0.273216	1.80735	0.0533136	0.180832	1.76208	0.127519	0.491003	-1.76668	0.309379	0	0.0390309	#DIV/0!	0.5	0.022726	-4.45951	0.477274	0.489582	4.48498	0.553089	0.234185	0.429339	0.874469	0.137481	0.197438	0.522164	0.0599567	0.498566	-0.525595	0.668485	0.312247	0.195154	-0.678072	0.209531	0.194507	-0.107343	0.0150242	0.502004	0.108389	1	0.156123	0.0780617	-1	0.0961937	0.0554305	-0.795261	0.0407632	0.499939	0.796305	0.741752	0.0780617	0	#NUM!	0.812334	0.5	-0.700146	0.312334	0.505289	0.766653	2.898e-07	0.351278	0.351278	0	0.171456	0.214187	0.321028	0.0427305	0.495458	-0.32386	0.861435
B-C1_ATCACG_L005_R1_001_paired_trimmed_paired_merged_contig_2676	beta-glucosidase 12-like	685	[BLASTED, MAPPED, ANNOTATED]	B-C1_ATCACG_L005_R1_001_paired_trimmed_paired_merged_contig_2676	62.397	64.9271	0.0573443	62.397	52.5228	-0.248533	9.87422	0.523532	9.87735	3.136e-05	55.9601	62.2482	0.153633	76.9563	45.8051	-0.748532	31.1512	0.614182	31.1602	0	119.325	212.455	0.832266	73.0603	111.247	0.606612	38.1871	0.598331	-38.1919	0	363.666	450.806	0.309892	158.586	167.487	0.0787784	8.90039	0.500572	-8.90074	0.0004128	1.52274	1.29807	-0.230298	34.027	20.8381	-0.707457	13.1889	0.602447	13.2079	0	1.24815	0.748888	-0.736966	69.221	50.3856	-0.4582	18.8355	0.560743	18.841	0	0.84874	0.84874	0	70.1538	72.5106	0.0476699	2.35676	0.491153	-2.35725	0.417025	0.474296	0.624073	0.395929	57.9936	98.077	0.758022	40.0834	0.615263	-40.0906	0	1.52274	0.998517	-0.608809	40.0734	38.7158	-0.0497226	1.35761	0.503149	1.35852	0.711153	0.399407	0.948591	1.24793	81.7047	63.4621	-0.364522	18.2425	0.548008	18.2462	0	0.0499259	0.374444	2.90689	150.618	110.303	-0.449425	40.3152	0.565381	40.3177	5.264e-08	1.07341	0.898666	-0.25634	133.482	257.699	0.949048	124.218	0.627606	-124.221	0	20	1.24239e-154	91.29	4	P:GO:0005975; P:GO:0009651; P:GO:0019762; F:GO:0047668	P:carbohydrate metabolic process; P:response to salt stress; P:glucosinolate catabolic process; F:amygdalin beta-glucosidase activity
B-C1_ATCACG_L005_R1_001_paired_trimmed_paired_merged_contig_26761	CBL-interacting protein kinase 18-like	2552	[BLASTED, MAPPED, ANNOTATED]	B-C1_ATCACG_L005_R1_001_paired_trimmed_paired_merged_contig_26761	1.61791	1.48808	-0.120681	1.61791	1.20378	-0.426559	0.414131	0.498254	0.594523	0.119103	1.15851	2.00741	0.793071	1.59318	1.47715	-0.109094	0.116031	0.495263	0.159263	0.778502	4.04479	3.08602	-0.390315	2.47655	1.61593	-0.615969	0.860623	0.493701	1.05834	2.964e-07	3.3357	2.90625	-0.198829	1.45462	1.07975	-0.429943	0.374868	0.496536	0.570419	0.001236	2.67655	1.92752	-0.473632	1.61675	1.48081	-0.126715	0.135945	0.50391	0.185843	0.634841	2.25709	3.60535	0.675676	1.54152	2.38626	0.630397	0.844739	0.491003	-1.05403	4.059e-06	3.11598	3.36566	0.111203	1.8133	1.95968	0.111998	0.146377	0.489582	-0.184309	0.560538	3.11598	3.22584	0.0499881	1.82928	1.48345	-0.302317	0.345827	0.498566	0.459338	0.0373496	2.78641	2.17719	-0.355937	1.8698	2.16997	0.214792	0.300172	0.502004	-0.369105	0.391551	2.37694	2.53673	0.0938669	1.46452	1.8013	0.298606	0.336774	0.499939	-0.450092	0.0871429	0.0699099	1.3183	4.23704	0.727504	0.880213	0.274897	0.152709	0.505289	-0.314465	1	2.56669	2.19717	-0.224265	1.25279	1.33969	0.0967635	0.086908	0.495458	-0.130062	0.700892	20	0	89.05	5	P:GO:0006468; P:GO:0007165; F:GO:0004674; F:GO:0005524; C:GO:0016021	P:protein phosphorylation; P:signal transduction; F:protein serine/threonine kinase activity; F:ATP binding; C:integral component of membrane
B-C1_ATCACG_L005_R1_001_paired_trimmed_paired_merged_contig_26764	cytosolic Fe-S cluster assembly factor NBP35 isoform X2	1391	[BLASTED, MAPPED]	B-C1_ATCACG_L005_R1_001_paired_trimmed_paired_merged_contig_26764	0.989437	0.934468	-0.0824622	0.989437	0.755938	-0.38834	0.233499	0.498254	0.453133	0.544818	0.641301	1.06273	0.728698	0.881917	0.782004	-0.173467	0.0999131	0.495263	0.200184	0.82876	1.09937	1.81397	0.722466	0.673127	0.949844	0.496812	0.276717	0.493701	-0.568678	0.176044	1.9972	2.08881	0.0647057	0.87093	0.776049	-0.166408	0.0948806	0.496536	0.191557	0.594707	1.68571	1.06273	-0.665581	1.01824	0.816436	-0.318664	0.201802	0.50391	0.377188	0.461934	1.759	1.04441	-0.752072	1.20134	0.691256	-0.797352	0.510083	0.491003	0.946549	0.007709	1.50248	1.59409	0.0853915	0.874347	0.928172	0.0861867	0.0538253	0.489582	-0.101614	0.908917	1.50248	1.9972	0.410632	0.882049	0.91844	0.0583275	0.0363915	0.498566	-0.0687491	0.936574	1.31925	0.842853	-0.646363	0.885273	0.840058	-0.0756341	0.0452154	0.502004	0.0881189	1	0.879499	1.53912	0.807355	0.541893	1.09291	1.01209	0.551017	0.70046	-1.15237	0.0005694	0.109937	0.659624	2.58496	1.14404	0.440423	-1.37718	0.70362	0.708333	1.54651	0.0965208	1.13602	1.5208	0.420843	0.554484	0.927288	0.741871	0.372804	0.495458	-0.830275	0.0140479	2	0.000137488	92.59	8	P:GO:0016226; F:GO:0000166; F:GO:0005524; F:GO:0046872; F:GO:0051536; F:GO:0051539; C:GO:0005737; C:GO:0005829	P:iron-sulfur cluster assembly; F:nucleotide binding; F:ATP binding; F:metal ion binding; F:iron-sulfur cluster binding; F:4 iron, 4 sulfur cluster binding; C:cytoplasm; C:cytosol
B-C1_ATCACG_L005_R1_001_paired_trimmed_paired_merged_contig_27367	---NA---	576	[NO-BLAST]	B-C1_ATCACG_L005_R1_001_paired_trimmed_paired_merged_contig_27367	1.10621	0.663728	-0.736966	1.10621	0.536923	-1.04284	0.569291	0.701978	1.18811	0.224479	0.707976	1.23896	0.807355	0.973609	0.911683	-0.0948102	0.0619259	0.495263	0.113242	1	1.23896	1.59295	0.36257	0.758593	0.834112	0.136916	0.0755195	0.493701	-0.156362	0.922839	2.52217	2.56641	0.025091	1.09986	0.953492	-0.206023	0.146365	0.496536	0.252722	0.648623	1.06196	0.619479	-0.777608	0.641472	0.475912	-0.43069	0.16556	0.50391	0.461415	0.634841	1.28321	1.4602	0.186413	0.876389	0.966457	0.141134	0.0900677	0.491003	-0.167424	0.899368	1.23896	1.28321	0.0506261	0.720995	0.747157	0.0514213	0.0261615	0.489582	-0.0576938	1	1.5487	2.61066	0.75336	0.909183	1.20055	0.401055	0.291369	0.498566	-0.495723	0.403344	0.973468	1.06196	0.125531	0.653239	1.05844	0.69626	0.405203	0.502004	-0.805585	0.391551	2.30092	1.01772	-1.17688	1.41769	0.722666	-0.972139	0.695022	0.499939	1.19504	0.0305727	0.221243	1.23896	2.48543	2.30232	0.827237	-1.47672	1.47508	0.794809	2.08724	0.107988	1.50445	1.06196	-0.5025	0.734312	0.647519	-0.181472	0.0867936	0.495458	0.20116	0.862124
B-C1_ATCACG_L005_R1_001_paired_trimmed_paired_merged_contig_27368	---NA---	358	[NO-BLAST]	B-C1_ATCACG_L005_R1_001_paired_trimmed_paired_merged_contig_27368	0.21358	0.284773	0.415037	0.21358	0.230367	0.10916	0.0167873	0.498254	-0.110443	1	0	0.0711932	#DIV/0!	0.5	0.0523872	-3.25464	0.447613	0.495263	3.28528	0.726013	0.21358	0.498352	1.22239	0.130771	0.260951	0.996738	0.13018	0.493701	-1.0052	0.597502	0.0711932	0.21358	1.58496	0.0310456	0.0793505	1.35385	0.0483048	0.496536	-1.35471	0.600753	0.284773	0.142386	-1	0.172015	0.109388	-0.653083	0.0626271	0.50391	0.656079	0.838193	0.427159	0.427159	0	0.291736	0.282722	-0.0452794	0.00901402	0.491003	0.0461679	1	0.427159	0.569545	0.415038	0.248579	0.331622	0.415833	0.0830425	0.489582	-0.424044	0.82365	0.0711932	0.569545	3	0.0417949	0.261914	2.6477	0.220119	0.498566	-2.65683	0.154854	0.21358	0.355966	0.736966	0.143321	0.354785	1.30769	0.211464	0.502004	-1.32468	0.562517	0.0711932	0.427159	2.58496	0.0438649	0.30332	2.7897	0.259455	0.499939	-2.80174	0.129831	0.0711932	0.142386	1	0.740858	0.0950695	-2.96214	0.645788	0.708333	3.03172	0.16988	0.21358	0.21358	0	0.104247	0.130227	0.321028	0.0259805	0.495458	-0.322078	0.972734
B-C1_ATCACG_L005_R1_001_paired_trimmed_paired_merged_contig_27369	---NA---	450	[NO-BLAST]	B-C1_ATCACG_L005_R1_001_paired_trimmed_paired_merged_contig_27369	0.283191	0.226552	-0.321928	0.283191	0.18327	-0.627806	0.099921	0.498254	0.635708	0.814537	0.453105	0.849572	0.906891	0.62311	0.625154	0.0047255	0.00204432	0.495263	-0.00514875	1	1.13276	0.679657	-0.736966	0.69357	0.355888	-0.96262	0.337683	0.493701	1.02013	0.25308	0.90621	0.792934	-0.192645	0.395177	0.294596	-0.423759	0.10058	0.496536	0.435532	0.622045	0.339829	0.339829	0	0.205271	0.261072	0.346917	0.0558009	0.50391	-0.351376	0.912047	0.226552	0.283191	0.321928	0.154728	0.187434	0.276649	0.032706	0.491003	-0.278575	0.955629	0.453105	0.0566381	-3	0.263678	0.032978	-2.9992	0.2307	0.489582	3.00806	0.106614	0.509743	0.679657	0.415037	0.299251	0.312551	0.0627327	0.0132994	0.498566	-0.0641269	1	0	0	#DIV/0!							1	0	0	#DIV/0!							1	0	0	#DIV/0!							1	0	0	#DIV/0!							1
B-C1_ATCACG_L005_R1_001_paired_trimmed_paired_merged_contig_26765	glucose and ribitol dehydrogenase-like	1572	[BLASTED, MAPPED, ANNOTATED]	B-C1_ATCACG_L005_R1_001_paired_trimmed_paired_merged_contig_26765	0.194558	0.194558	0	0.194558	0.157388	-0.305878	0.0371704	0.498254	0.308128	0.906164	0.178345	0.486396	1.44746	0.24526	0.357912	0.545294	0.112652	0.495263	-0.556809	0.565143	0.291838	0.486396	0.736966	0.178687	0.254691	0.511311	0.0760037	0.493701	-0.516929	0.522983	0.778234	1.19978	0.624491	0.339369	0.445749	0.393377	0.10638	0.496536	-0.407507	0.313507	0.858515	0.7512	-0.192645	0.22525	0.0996457	-1.17664	0.125604	0.50391	1.18333	0.180634	0.643886	0.536572	-0.263034	0.332193	0.203888	-0.704242	0.128305	0.491003	0.715835	0.28445	0.697543	0.804857	0.206451	0.292487	0.226566	-0.368439	0.0659205	0.489582	0.374289	0.593161	0.912172	0.590229	-0.628031	0.428318	0.342971	-0.320596	0.085347	0.498566	0.331762	0.496477	0.536572	0.321943	-0.736966	0.130557	0.193913	0.570729	0.063356	0.502004	-0.574235	0.691805	0.160971	0.482914	1.58496	0.339646	0.161179	-1.07537	0.178467	0.499939	1.09008	0.0689296	0	0.3756	#DIV/0!	0.337439	0.270634	-0.318286	0.0668055	0.505289	0.325221	1	0.697543	0.107314	-2.70044	0.284888	0.553604	0.958458	0.268716	0.495458	-0.995415	0.0115585	20	0	90.75	2	P:GO:0055114; F:GO:0016491	P:oxidation-reduction process; F:oxidoreductase activity
B-C1_ATCACG_L005_R1_001_paired_trimmed_paired_merged_contig_26766	TMV resistance protein N-like	1181	[BLASTED, MAPPED]	B-C1_ATCACG_L005_R1_001_paired_trimmed_paired_merged_contig_26766	0.712173	0.625849	-0.186413	0.712173	0.50628	-0.492291	0.205892	0.498254	0.533612	0.561565	0.539525	0.669011	0.31034	0.741954	0.492289	-0.591825	0.249665	0.495263	0.642331	0.372488	0.733754	0.798497	0.121991	0.449264	0.418115	-0.103664	0.031149	0.493701	0.108242	0.972799	1.3596	1.23012	-0.14439	0.59289	0.457021	-0.375504	0.135869	0.496536	0.399329	0.333372	1.10063	1.10063	0	0.664828	0.845554	0.346917	0.180727	0.50391	-0.39117	0.489632	1.76964	1.2517	-0.499571	1.20861	0.828455	-0.54485	0.380153	0.491003	0.664363	0.126115	1.18695	1.51067	0.347923	0.690732	0.879598	0.348718	0.188866	0.489582	-0.396579	0.417009	1.79122	1.7049	-0.0712587	1.05156	0.784023	-0.423564	0.267537	0.498566	0.500981	0.184339	0.345296	0.302134	-0.192645	0.231709	0.301132	0.378084	0.0694233	0.502004	-0.384405	0.786234	0.64743	1.07905	0.736966	0.398907	0.766218	0.941704	0.367312	0.499939	-1.0108	0.0212822	0	0.474782	#DIV/0!	0.5	0.317006	-0.657419	0.182994	0.505289	0.682413	0.674264	0.625849	0.971145	0.633872	0.305473	0.592143	0.9549	0.28667	0.495458	-0.997003	0.0295497	20	3.35799e-99	56.37	2	P:GO:0007165; F:GO:0043531	P:signal transduction; F:ADP binding
B-C1_ATCACG_L005_R1_001_paired_trimmed_paired_merged_contig_27371	---NA---	291	[NO-BLAST]	B-C1_ATCACG_L005_R1_001_paired_trimmed_paired_merged_contig_27371	1.05102	0	#NUM!	1.05102	0.5	-1.07179	0.551017	0.701978	1.20513	0.00422	0.613093	0.525508	-0.222392	0.843125	0.386693	-1.12456	0.456432	0.495263	1.21366	0.414479	1.22619	0.262754	-2.22239	0.750772	0.137585	-2.44805	0.613187	0.693731	2.52367	0.0248464	0.700678	0.875847	0.321928	0.305549	0.325401	0.090814	0.0198518	0.496536	-0.0929585	0.998822	1.22619	0.175169	-2.80735	0.740669	0.134573	-2.46044	0.606095	0.713164	2.53399	0.0681071	1.1386	0.788262	-0.530515	0.777628	0.521724	-0.575794	0.255904	0.491003	0.6301	0.58438	0.963432	0.613093	-0.652077	0.560656	0.356978	-0.651282	0.203678	0.489582	0.682387	0.593161	0.963432	0.875847	-0.137504	0.565595	0.402771	-0.489808	0.162824	0.498566	0.516163	0.641104	0.437924	0.875847	1	0.293866	0.872942	1.57073	0.579077	0.707971	-1.67407	0.248132	0.437924	0	#NUM!	0.269822	0.5	0.889922	0.230178	0.499939	-0.919208	0.129831	0	0.350339	#DIV/0!	0.5	0.233917	-1.09593	0.266083	0.505289	1.12777	1	0.437924	0.350339	-0.321928	0.213748	0.213614	-0.000899727	0.000133261	0.495458	0.000909542	1
B-C1_ATCACG_L005_R1_001_paired_trimmed_paired_merged_contig_27372	---NA---	275	[NO-BLAST]	B-C1_ATCACG_L005_R1_001_paired_trimmed_paired_merged_contig_27372	0.463403	0.556083	0.263034	0.463403	0.449844	-0.0428433	0.0135592	0.498254	0.0449378	1	0.648764	1.57557	1.28011	0.89218	1.15938	0.377943	0.267197	0.495263	-0.462855	0.808766	1.57557	0.741444	-1.08746	0.964693	0.388241	-1.31312	0.576452	0.693731	1.43408	0.154266	2.40969	2.13165	-0.176878	1.05081	0.791966	-0.407992	0.258844	0.496536	0.483175	0.533546	1.51988	1.11068	-0.452512	1.00769	0.99682	-0.0156529	0.0108741	0.50391	0.0190593	1	0.584568	0.116914	-2.32193	2.7851	0.797447	-1.80427	1.98766	0.781191	2.68443	0.0003308	0.350741	0.350741	0	0.970815	0.809459	-0.262239	0.161357	0.489582	0.307905	0.833491	0.643025	0.759938	0.241008	0.924958	1.15075	0.31512	0.225796	0.498566	-0.387665	0.669013	1.16914	1.11068	-0.0740006	0.621927	0.923732	0.570729	0.301805	0.502004	-0.645614	0.710856	0.350741	0.233827	-0.584963	0.628145	0.460678	-0.447338	0.167467	0.499939	0.477657	0.741752	0.233827	0.350741	0.584963	0.5	0.309408	-0.692417	0.190592	0.505289	0.718169	1	0.526111	0.467654	-0.169925	0.497605	0.452086	-0.138403	0.0455188	0.495458	0.145696	0.99806
B-C1_ATCACG_L005_R1_001_paired_trimmed_paired_merged_contig_26768	putative armadillo-like helical, clathrin, heavy chain	2152	[BLASTED]	B-C1_ATCACG_L005_R1_001_paired_trimmed_paired_merged_contig_26768	0.189496	0.165809	-0.192645	0.189496	0.134131	-0.498523	0.0553647	0.498254	0.501588	0.686656	0.165809	0.592174	1.8365	0.22802	0.435748	0.934336	0.207729	0.495263	-0.95715	0.13675	0.604017	0.509269	-0.246161	0.369829	0.266668	-0.471815	0.103161	0.493701	0.482961	0.361949	0.805356	0.710608	-0.180572	0.351197	0.26401	-0.411686	0.0871866	0.496536	0.420817	0.271275	5.72316	4.19699	-0.447459	0.364852	0.300257	-0.281114	0.0645951	0.50391	0.28844	0.644705	6.63887	7.63088	0.200913	0.428702	0.744685	0.796656	0.315983	0.491003	-0.857033	0.00998	8.6229	8.16505	-0.078712	0.654754	0.724075	0.145185	0.0693205	0.489582	-0.160885	0.735838	7.47827	6.10471	-0.292782	0.465842	0.81696	0.810425	0.351118	0.498566	-0.883217	0.0007298	6.48625	3.58652	-0.854802	0.429164	0.236084	-0.86223	0.19308	0.502004	0.883584	0.176629	2.82343	7.02041	1.31411	0.2627	0.327986	0.320216	0.0652855	0.499939	-0.326803	0.560951	0.763088	3.89175	2.3505	0.492987	0.292586	-0.752689	0.200401	0.505289	0.77891	0.853153	9.38599	7.85981	-0.256014	0.578072	0.779911	0.43206	0.201839	0.495458	-0.47688	0.12571	20	0	88.75
B-C1_ATCACG_L005_R1_001_paired_trimmed_paired_merged_contig_26769	protein BONZAI 1-like	1725	[BLASTED]	B-C1_ATCACG_L005_R1_001_paired_trimmed_paired_merged_contig_26769	0.591006	0.650107	0.137504	0.591006	0.525904	-0.168374	0.0651024	0.498254	0.180522	0.89474	0.472805	0.635332	0.426265	0.650201	0.467506	-0.4759	0.182695	0.495263	0.509763	0.425729	0.694433	0.753533	0.117836	0.425189	0.394571	-0.107818	0.0306175	0.493701	0.112081	0.928468	0.738758	0.295503	-1.32193	0.322155	0.109787	-1.55304	0.212367	0.496536	1.56749	0.0001467	0.723983	0.280728	-1.36678	0.437316	0.215668	-1.01987	0.221648	0.50391	1.04367	0.0498171	0.531906	1.03426	0.959358	0.363275	0.684542	0.914079	0.321267	0.491003	-0.968892	0.0142415	0.591006	0.48758	-0.277534	0.343928	0.283897	-0.276739	0.060031	0.489582	0.283175	0.662316	0.620557	0.236403	-1.39232	0.364306	0.108713	-1.74462	0.255593	0.498566	1.76325	9.411e-05	1.18201	0.443255	-1.41504	0.793182	0.441785	-0.844309	0.351397	0.502004	0.914515	0.0772499	0.960386	0.694433	-0.467779	0.591731	0.493107	-0.26304	0.0986238	0.499939	0.280921	0.560951	0.088651	0.561456	2.66297	0.922529	0.374877	-1.29918	0.547652	0.708333	1.40989	0.130235	0.975161	0.472805	-1.04439	0.47597	0.288287	-0.723366	0.187683	0.495458	0.747317	0.0896523	20	0	76.82
B-C1_ATCACG_L005_R1_001_paired_trimmed_paired_merged_contig_2677	uncharacterized protein LOC110745058	1112	[BLASTED]	B-C1_ATCACG_L005_R1_001_paired_trimmed_paired_merged_contig_2677	106.189	145.359	0.452991	106.189	117.588	0.147113	11.3995	0.510634	-11.4005	1.001e-05	117.763	287.166	1.28599	161.948	211.31	0.383827	49.3616	0.5465	-49.3631	0	189.228	201.376	0.0897635	115.861	105.446	-0.135891	10.415	0.504947	10.4159	2.138e-08	324.342	378.594	0.223135	141.438	140.658	-0.00797907	0.780088	0.496536	0.780129	0.812065	0.277789	0.393535	0.5025	75.2599	89.2739	0.246358	14.014	0.528648	-14.0162	0	0.138895	0.185193	0.415038	178.233	167.826	-0.0867978	10.4069	0.496433	10.4073	0.0001006	0.115745	0.277789	1.26303	200.111	193.361	-0.0494978	6.7492	0.491375	6.74939	0.0250993	0.185193	0.231491	0.321928	193.962	303.809	0.647395	109.848	0.602523	-109.85	0	0.324087	0.347236	0.0995357	142.469	149.857	0.0729453	7.38868	0.505169	-7.38904	0.0325789	0.277789	0.416684	0.584963	145.018	126.507	-0.197014	18.5109	0.520013	18.512	0	0	0.0925964	#DIV/0!	111.386	127.493	0.194853	16.1072	0.522301	-16.1084	0.0217152	0.231491	0.138895	-0.736966	139.705	127.216	-0.1351	12.4887	0.506599	12.4894	2.503e-10	20	7.42657e-103	80.38
B-C1_ATCACG_L005_R1_001_paired_trimmed_paired_merged_contig_26770	methylmalonate-semialdehyde dehydrogenase	264	[BLASTED, MAPPED, ANNOTATED]	B-C1_ATCACG_L005_R1_001_paired_trimmed_paired_merged_contig_26770	0.772338	1.73776	1.16993	0.772338	1.40576	0.864047	0.633423	0.498254	-1.07136	0.518956	0.289627	0.579253	1	0.398294	0.426241	0.0978349	0.0279468	0.495263	-0.101748	1	0.965422	1.35159	0.485427	0.591111	0.707731	0.259773	0.11662	0.493701	-0.284749	0.883485	1.35159	0.675796	-1	0.589397	0.251076	-1.23111	0.338321	0.496536	1.27675	0.175055	0.71429	1.68832	1.24101	0.816419	2.07671	1.34692	1.26029	0.797064	-1.84459	0.0239283	0.974031	0.292209	-1.73697	0.593417	0.447286	-0.407849	0.146131	0.491003	0.433238	0.801478	0.551951	0.649354	0.234465	0.617996	0.955611	0.628826	0.337615	0.489582	-0.713727	0.538456	0.584419	0.389613	-0.584963	0.510087	0.266378	-0.937267	0.243709	0.498566	0.968434	0.41031	0.519483	1.07143	1.04439	1.87874	1.92444	0.034676	0.0457037	0.502004	-0.0573694	1	0.876628	0.519483	-0.754888	0.654318	0.754086	0.204739	0.0997688	0.499939	-0.227754	0.952568	0	0.0324677	#DIV/0!	0.5	0.12892	-1.95545	0.37108	0.505289	1.99035	1	0.194806	0.389613	1	0.188487	0.706384	1.90599	0.517898	0.692236	-1.9751	0.0709679	3	5.99902e-54	98.52	2	P:GO:0055114; F:GO:0004491	P:oxidation-reduction process; F:methylmalonate-semialdehyde dehydrogenase (acylating) activity
B-C1_ATCACG_L005_R1_001_paired_trimmed_paired_merged_contig_27377	---NA---	519	[NO-BLAST]	B-C1_ATCACG_L005_R1_001_paired_trimmed_paired_merged_contig_27377	0.785731	0.982164	0.321928	0.785731	0.794521	0.0160504	0.00879027	0.498254	-0.0182998	1	0.392866	0.491082	0.321928	0.540268	0.361361	-0.580237	0.178908	0.495263	0.607193	0.691017	1.52235	1.32592	-0.199309	0.93211	0.69429	-0.424963	0.237821	0.493701	0.486983	0.555859	1.817	0.785731	-1.20945	0.792352	0.29192	-1.44057	0.500432	0.696017	1.52501	0.00303	1.91522	1.2277	-0.641546	1.15687	0.943179	-0.294629	0.213695	0.50391	0.363967	0.686501	1.37503	1.2277	-0.163499	0.939101	0.812576	-0.208778	0.126525	0.491003	0.244125	0.819853	1.62057	1.62057	0	0.943069	0.943589	0.000795194	0.00051995	0.489582	-0.000950096	1	1.42414	1.62057	0.186413	0.836058	0.745243	-0.165892	0.0908148	0.498566	0.189123	0.839871	1.52235	0.392866	-1.9542	1.02157	0.391563	-1.38347	0.630003	0.707971	1.52016	0.129914	0.834839	1.47325	0.819428	0.514377	1.04613	1.02417	0.531755	0.70046	-1.15398	0.0710381	0.0982164	0.441974	2.16993	1.02207	0.2951	-1.79222	0.72697	0.708333	1.93404	0.303602	1.03127	0.883948	-0.222392	0.503357	0.538975	0.0986359	0.0356179	0.495458	-0.10487	0.99806
B-C1_ATCACG_L005_R1_001_paired_trimmed_paired_merged_contig_26772	protein ASPARTIC PROTEASE IN GUARD CELL 2	442	[BLASTED, MAPPED, ANNOTATED]	B-C1_ATCACG_L005_R1_001_paired_trimmed_paired_merged_contig_26772	0.230653	0.980275	2.08746	0.230653	0.792993	1.78159	0.562341	0.701978	-1.86823	0.185858	0.0576632	0.230653	2	0.0792984	0.169725	1.09783	0.0904266	0.495263	-1.10155	0.74478	0.518969	0.403643	-0.36257	0.317756	0.211359	-0.588224	0.106397	0.493701	0.597769	0.680701	0.288316	0.576632	1	0.125728	0.214234	0.768886	0.0885065	0.496536	-0.773963	0.535729	0.24235	0.161567	-0.584962	0.278648	0.354396	0.346917	0.0757478	0.50391	-0.355091	0.867067	0.403917	0.24235	-0.736966	0.630114	0.305322	-1.04528	0.324792	0.491003	1.09458	0.272378	0.4847	0.565484	0.222392	0.201338	0.369323	0.875264	0.167985	0.489582	-0.891239	0.494879	0.929009	0.686659	-0.436099	0.16926	0.318208	0.91073	0.148948	0.498566	-0.922829	0.435636	0.605875	0.4847	-0.321928	0.193473	0.172416	-0.166237	0.0210567	0.502004	0.167565	1	0.767442	1.09058	0.50696	0.426343	0.409459	-0.0582957	0.016884	0.499939	0.0606915	1	0.0403917	0.161567	2	1.20012	0.038501	-4.96214	1.16162	0.794809	5.09629	8.536e-05	0.121175	0.403917	1.73697	0.0281451	0.140638	2.32103	0.112493	0.495458	-2.32375	0.302336	20	3.81911e-13	88.03	4	P:GO:0006508; P:GO:0030163; F:GO:0004190; C:GO:0016021	P:proteolysis; P:protein catabolic process; F:aspartic-type endopeptidase activity; C:integral component of membrane
B-C1_ATCACG_L005_R1_001_paired_trimmed_paired_merged_contig_27379	---NA---	1599	[NO-BLAST]	B-C1_ATCACG_L005_R1_001_paired_trimmed_paired_merged_contig_27379	0.318789	0.207213	-0.621488	0.318789	0.167625	-0.927366	0.151164	0.498254	0.939605	0.372986	0.0318789	0.398486	3.64386	0.0438398	0.293224	2.74169	0.249384	0.495263	-2.75301	0.0191559	0.223152	0.382546	0.777608	0.136632	0.200312	0.551953	0.06368	0.493701	-0.555615	0.541767	0.207213	0.143455	-0.530515	0.0903605	0.0532973	-0.761629	0.0370632	0.496536	0.76253	0.42188	0.802043	0.0891159	-3.16993	0.385124	0.538797	0.484421	0.153674	0.50391	-0.508212	0.345546	0.623811	0.178232	-1.80735	0.119747	0.179346	0.582752	0.0595986	0.491003	-0.585791	0.554189	0.267348	0.44558	0.736966	0.0371029	0.064966	0.80815	0.027863	0.489582	-0.80863	0.617819	0.356464	0.0891159	-2	0.0748596	0.19058	1.34813	0.11572	0.498566	-1.35309	0.0675642	0.0891159	0.356464	2	0.427842	0.333618	-0.358882	0.0942242	0.502004	0.371045	0.701736	0.623811	0.267348	-1.22239	0.0785672	0.13582	0.789701	0.0572532	0.499939	-0.791774	0.444104	0.0891159	0.356464	2	0.165871	0.0744979	-1.15479	0.0913728	0.505289	1.1584	1	0.178232	0.267348	0.584962	0.0622395	0.0874697	0.490953	0.0252302	0.495458	-0.491601	0.714694
B-C1_ATCACG_L005_R1_001_paired_trimmed_paired_merged_contig_26773	disease resistance protein RPS4-like isoform X1	251	[BLASTED, MAPPED]	B-C1_ATCACG_L005_R1_001_paired_trimmed_paired_merged_contig_26773	5.78792	6.90489	0.254573	5.78792	5.58571	-0.0513049	0.202212	0.498254	0.208619	1	5.28021	7.61568	0.528379	7.26134	5.60397	-0.373786	1.65737	0.520615	1.69899	0.413559	9.54499	9.13882	-0.0627358	5.84423	4.78534	-0.28839	1.05888	0.512964	1.09745	0.455815	15.536	18.6838	0.266174	6.77488	6.94153	0.03506	0.166658	0.496536	-0.170306	0.962736	9.24036	7.61568	-0.278976	5.58157	5.85071	0.0679413	0.269142	0.50391	-0.277585	0.965182	12.0836	15.536	0.36257	8.25268	10.2827	0.317291	2.03006	0.525447	-2.05471	0.24714	14.7237	15.0283	0.0295443	8.56823	8.75033	0.0303395	0.182095	0.489582	-0.184606	1	12.7943	18.7854	0.554102	7.51109	8.63872	0.201797	1.12764	0.509901	-1.14555	0.432497	7.61568	5.991	-0.346176	5.11046	5.97113	0.224553	0.860679	0.502004	-0.889491	0.710171	18.1761	11.2712	-0.6894	11.199	8.00353	-0.484661	3.19547	0.553144	3.23201	0.0266395	0.609255	9.13882	3.90689	6.34009	6.10187	-0.0552516	0.238219	0.505289	0.244543	1	14.3175	12.2866	-0.220688	6.98827	7.49161	0.10034	0.503339	0.495458	-0.513243	0.804581	6	2.38461e-11	87.33	2	P:GO:0007165; F:GO:0043531	P:signal transduction; F:ADP binding
B-C1_ATCACG_L005_R1_001_paired_trimmed_paired_merged_contig_26775	high mobility group B protein 1	741	[BLASTED, MAPPED]	B-C1_ATCACG_L005_R1_001_paired_trimmed_paired_merged_contig_26775	0.378352	0.412747	0.125531	0.378352	0.333892	-0.180347	0.0444598	0.498254	0.185746	1	0.206374	0.447143	1.11548	0.283805	0.329028	0.213312	0.0452234	0.495263	-0.218053	0.985494	0.894286	0.894286	0	0.547556	0.468273	-0.225654	0.0792821	0.493701	0.239177	0.813263	0.412747	0.447143	0.115477	0.179989	0.166126	-0.115637	0.0138637	0.496536	0.116465	0.97572	1.03048	0.618287	-0.736966	0.207764	0.290667	0.484421	0.0829029	0.50391	-0.491463	0.695842	1.03048	0.686985	-0.584963	0.728224	0.455305	-0.677548	0.272919	0.491003	0.730449	0.293742	0.686985	0.549588	-0.321928	0.480386	0.360488	-0.414242	0.119898	0.489582	0.431245	0.606141	0.686985	0.686985	0	0.323078	0.316347	-0.0303768	0.00673148	0.498566	0.0311137	1	0.893081	1.30527	0.547488	0.23081	0.411379	0.833763	0.180569	0.502004	-0.853092	0.526175	0.206096	0.549588	1.41504	0.911276	0.31751	-1.52109	0.593766	0.70046	1.63287	0.0032	0	0.206096	#DIV/0!	1.43173	0.0229655	-5.96214	1.40876	0.794809	6.12632	8.3e-11	0.412191	0.343493	-0.263034	0.151095	0.335556	1.1511	0.184462	0.495458	-1.16579	0.184588	1	3.87609e-06	100	2	F:GO:0003677; C:GO:0005634	F:DNA binding; C:nucleus
B-C1_ATCACG_L005_R1_001_paired_trimmed_paired_merged_contig_27381	---NA---	363	[NO-BLAST]	B-C1_ATCACG_L005_R1_001_paired_trimmed_paired_merged_contig_27381	1.75531	1.96595	0.163499	1.75531	1.59036	-0.142379	0.164958	0.498254	0.217905	0.996433	1.19361	1.54468	0.371969	1.64146	1.13664	-0.530196	0.504813	0.495263	0.732082	0.536709	2.45744	4.07233	0.728698	1.50465	2.13239	0.503044	0.627739	0.493701	-0.804431	0.348091	1.33404	3.15956	1.24393	0.581742	1.17386	1.01281	0.59212	0.696017	-1.1732	0.0387539	6.50242	5.05098	-0.364411	1.31475	2.69702	1.03658	1.38227	0.797064	-1.72776	0.0114541	7.60551	8.01191	0.0751015	1.53449	1.11531	-0.460317	0.419183	0.491003	0.62258	0.491937	6.67659	6.56047	-0.0253111	0.776325	1.18557	0.610849	0.409246	0.489582	-0.735267	0.383721	8.24414	9.34722	0.18117	0.618288	1.35611	1.13312	0.73782	0.699361	-1.35216	0.0342674	4.93487	2.26423	-1.12399	4.42887	3.49898	-0.340004	0.929889	0.502004	0.990099	0.540915	5.28321	3.19315	-0.726435	0.64891	0.64814	-0.00171214	0.000769649	0.499939	0.00187718	1	0.116115	1.45143	3.64386	0.5	0.9376	0.907045	0.4376	0.505289	-1.00709	0.728187	4.64458	4.18013	-0.152003	1.30227	2.22618	0.773541	0.923909	0.495458	-1.20498	0.0600105
B-C1_ATCACG_L005_R1_001_paired_trimmed_paired_merged_contig_27382	---NA---	251	[NO-BLAST]	B-C1_ATCACG_L005_R1_001_paired_trimmed_paired_merged_contig_27382	0	0.101542	#DIV/0!	0.5	0.0821428	-2.60572	0.417857	0.498254	2.63901	0.686656	0.203085	0	#NUM!	0.279282	0.5	0.840205	0.220718	0.495263	-0.868712	0.200191	0.203085	0.101542	-1	0.124345	0.0531705	-1.22565	0.0711748	0.493701	1.22772	0.733718	0.203085	0	#NUM!	0.0885605	0.5	2.49719	0.41144	0.496536	-2.53086	0.290423	0.304627	0.203085	-0.584962	0.184008	0.156019	-0.238045	0.0279888	0.50391	0.239685	1	0.203085	0.101542	-1	0.1387	0.0672074	-1.04528	0.071493	0.491003	1.04772	0.777363	0	0.203085	#DIV/0!	0.5	0.118248	-2.08012	0.381752	0.489582	2.11486	0.383721	0.203085	0.203085	0	0.119224	0.0933916	-0.352305	0.025832	0.498566	0.353251	0.93947	0.203085	0.101542	-1	0.136279	0.101206	-0.429271	0.0350731	0.502004	0.430701	1	0	0	#DIV/0!							1	0	0.101542	#DIV/0!	0.5	0.0677986	-2.8826	0.432201	0.505289	2.91482	1	0	0.101542	#DIV/0!	0.5	0.0619141	-3.01359	0.438086	0.495458	3.04526	0.496384
B-C1_ATCACG_L005_R1_001_paired_trimmed_paired_merged_contig_26776	epimerase family protein SDR39U1 homolog, chloroplastic isoform X1	1553	[BLASTED, MAPPED, ANNOTATED]	B-C1_ATCACG_L005_R1_001_paired_trimmed_paired_merged_contig_26776	1.93656	2.9869	0.625152	1.93656	2.41626	0.319274	0.479692	0.498254	-0.576229	0.352188	1.65757	1.7068	0.0422282	2.27949	1.25594	-0.859937	1.02354	0.5481	1.33684	0.0001594	4.43112	4.66088	0.0729315	2.7131	2.44057	-0.152723	0.272527	0.493701	0.312402	0.493335	3.01973	2.72432	-0.148523	1.31683	1.01216	-0.379637	0.304674	0.496536	0.486775	0.0563245	5.49787	3.82389	-0.523831	3.32095	2.93769	-0.176914	0.38326	0.50391	0.422122	0.395522	5.07117	3.98801	-0.346651	3.46345	2.63953	-0.39193	0.823921	0.491003	0.91239	0.0127499	4.29983	4.08648	-0.0734211	2.50223	2.37938	-0.0726259	0.122845	0.489582	0.142708	0.800683	2.52738	3.08537	0.287802	1.48373	1.41885	-0.0645025	0.0648761	0.498566	0.0914849	0.868318	4.29983	3.05255	-0.494264	2.88537	3.04243	0.0764648	0.157054	0.502004	-0.174679	0.881363	4.13571	3.44643	-0.263034	2.54817	2.44726	-0.0582957	0.100913	0.499939	0.116541	0.87523	0.229762	1.05034	2.19265	2.39097	0.701298	-1.7695	1.68967	0.794809	2.44665	8.488e-05	2.93767	1.85451	-0.663637	1.43386	1.13076	-0.342608	0.303097	0.495458	0.457437	0.179073	20	0	95.98	3	P:GO:0055114; F:GO:0047890; F:GO:0050662	P:oxidation-reduction process; F:flavanone 4-reductase activity; F:coenzyme binding
B-C1_ATCACG_L005_R1_001_paired_trimmed_paired_merged_contig_27384	---NA---	835	[NO-BLAST]	B-C1_ATCACG_L005_R1_001_paired_trimmed_paired_merged_contig_27384	0.335759	0	#NUM!	0.335759	0.5	0.574502	0.164241	0.498254	-0.597518	0.007277	0.122094	0.183141	0.584963	0.167904	0.134764	-0.317203	0.0331401	0.495263	0.318929	0.959801	0.152618	0.0610471	-1.32193	0.0934451	0.031966	-1.54758	0.0614791	0.493701	1.5488	0.455815	0.274712	0.183141	-0.584962	0.119795	0.0680419	-0.816077	0.0517534	0.496536	0.817716	0.480567	0.0610471	0.305235	2.32193	0.036875	0.234496	2.66885	0.197621	0.50391	-2.67615	0.0414928	0.244188	0.152618	-0.678072	0.166773	0.101012	-0.723351	0.0657604	0.491003	0.726334	0.610334	0.183141	0.213665	0.222392	0.106577	0.124408	0.223188	0.0178313	0.489582	-0.223899	0.969996	0	0.122094	#DIV/0!	0.5	0.0561468	-3.15465	0.443853	0.498566	3.18572	0.215152	0.152618	0	#NUM!	0.102413	0.5	2.28753	0.397587	0.502004	-2.32182	0.35181	0	0.213665	#DIV/0!	0.5	0.15172	-1.72051	0.34828	0.499939	1.75541	0.0234454	0	0.152618	#DIV/0!	0.5	0.101901	-2.29476	0.398099	0.505289	2.32904	1	0.183141	0.0610471	-1.58496	0.0893901	0.0372226	-1.26393	0.0521674	0.495458	1.26501	0.498275
B-C1_ATCACG_L005_R1_001_paired_trimmed_paired_merged_contig_27385	---NA---	225	[NO-BLAST]	B-C1_ATCACG_L005_R1_001_paired_trimmed_paired_merged_contig_27385	0.90621	0.566381	-0.678072	0.90621	0.458174	-0.98395	0.448036	0.498254	1.08115	0.590865	0	0.90621	#DIV/0!	0.5	0.666831	0.415393	0.166831	0.495263	-0.447642	0.169635	0.679657	0.90621	0.415037	0.416142	0.474517	0.189383	0.0583749	0.493701	-0.198176	0.996529	0.90621	0.453105	-1	0.395177	0.168341	-1.23111	0.226836	0.496536	1.25184	0.330781	2.03897	1.9257	-0.0824622	1.23163	1.47941	0.264455	0.247781	0.50391	-0.362398	0.835136	0.453105	0.226552	-1	0.309456	0.149947	-1.04528	0.159509	0.491003	1.05738	0.625946	0.226552	0.226552	0	0.131839	0.131912	0.000795194	7.2688e-05	0.489582	-0.00079851	1	0.226552	0.679657	1.58496	0.133001	0.312551	1.23266	0.17955	0.498566	-1.24567	0.48598	1.13276	1.35931	0.263034	0.760133	1.35481	0.833763	0.594674	0.502004	-1.02411	0.526175	0.113276	0.679657	2.58496	0.0697939	0.482615	2.7897	0.412821	0.499939	-2.82008	0.129831	0.113276	0.226552	1	1.17879	0.151266	-2.96214	1.02752	0.794809	3.1353	0.16988	0.339829	0.792934	1.22239	0.165868	0.483481	1.54342	0.317612	0.495458	-1.57576	0.302336
B-C1_ATCACG_L005_R1_001_paired_trimmed_paired_merged_contig_26777	cytosolic purine 5'-nucleotidase-like	1612	[BLASTED]	B-C1_ATCACG_L005_R1_001_paired_trimmed_paired_merged_contig_26777	0.853788	0.806355	-0.0824622	0.853788	0.652301	-0.38834	0.201487	0.498254	0.437498	0.544818	0.632436	1.26487	1	0.869725	0.93075	0.0978349	0.0610253	0.495263	-0.115307	0.957561	1.21744	0.964464	-0.336049	0.745416	0.505021	-0.561703	0.240395	0.493701	0.610983	0.131305	1.5969	1.77082	0.149143	0.69637	0.657907	-0.0819706	0.0384631	0.496536	0.0905461	0.85152	0.846749	1.0161	0.263034	0.792687	0.874558	0.141803	0.0818711	0.50391	-0.16374	0.7826	1.22779	0.889087	-0.465664	0.90706	0.899963	-0.0113321	0.00709686	0.491003	0.0133709	1	1.27012	0.804412	-0.658963	0.506051	0.856158	0.758594	0.350107	0.489582	-0.835488	0.0149772	0.762074	1.82051	1.25634	0.705431	0.567128	-0.31483	0.138303	0.498566	0.343869	0.380941	0.254025	0.254025	0	0.53049	0.472754	-0.166237	0.0577362	0.502004	0.175978	0.920272	0.762074	0.465712	-0.710493	0.828045	1.23498	0.576708	0.406936	0.499939	-0.705824	0.0271621	0	0.0846749	#DIV/0!	0.822665	1.03456	0.33064	0.211894	0.505289	-0.392711	1	0.16935	0.592725	1.80735	0.725416	1.41715	0.966112	0.691734	0.495458	-1.18822	3.612e-06	20	7.9779e-98	70.66
B-C1_ATCACG_L005_R1_001_paired_trimmed_paired_merged_contig_2678	DEAD-box ATP-dependent RNA helicase 8	709	[BLASTED, MAPPED, ANNOTATED]	B-C1_ATCACG_L005_R1_001_paired_trimmed_paired_merged_contig_2678	76.8569	95.5139	0.313536	76.8569	77.266	0.00765864	0.409085	0.498254	-0.409156	1	55.2162	129.449	1.22922	75.9332	95.2544	0.327054	19.3212	0.540787	-19.3239	1.919e-12	142.067	150.191	0.0802295	86.9849	78.6442	-0.145425	8.3407	0.506562	8.34196	9.425e-05	217.773	182.113	-0.257995	94.9657	67.6597	-0.489109	27.3059	0.568567	27.3103	0	7.79424	5.06625	-0.621488	57.1733	70.0641	0.293333	12.8908	0.535705	-12.8941	6.104e-12	7.32658	4.91037	-0.577309	84.3584	82.9654	-0.0240231	1.39307	0.491263	1.39327	0.732158	5.45597	6.0795	0.156119	88.1337	83.7868	-0.0729711	4.34692	0.492679	4.34753	0.115637	7.40452	9.66485	0.384341	80.9751	84.2928	0.0579307	3.31768	0.500875	-3.31819	0.182727	0.233827	0.0779424	-1.58496	80.1838	80.2565	0.0013073	0.0726916	0.502004	-0.0727034	1	0.389712	0.545597	0.485427	63.9662	78.0336	0.286785	14.0673	0.534677	-14.0703	2.818e-13	0.311769	0.389712	0.321928	101.003	59.453	-0.76458	41.5502	0.613308	41.5573	3.702e-15	0.623539	1.32502	1.08746	76.5357	84.804	0.147999	8.26829	0.508144	-8.26961	4.374e-05	20	1.14745e-151	97.14	7	P:GO:0033962; P:GO:0034063; F:GO:0003724; F:GO:0003729; F:GO:0005524; C:GO:0000932; C:GO:0010494	P:cytoplasmic mRNA processing body assembly; P:stress granule assembly; F:RNA helicase activity; F:mRNA binding; F:ATP binding; C:P-body; C:cytoplasmic stress granule
B-C1_ATCACG_L005_R1_001_paired_trimmed_paired_merged_contig_27388	---NA---	1214	[NO-BLAST]	B-C1_ATCACG_L005_R1_001_paired_trimmed_paired_merged_contig_27388	0.188949	0.188949	0	0.188949	0.15285	-0.305878	0.0360988	0.498254	0.308001	0.956713	0	0.230938	#DIV/0!	0.5	0.169935	-1.55695	0.330065	0.495263	1.59155	0.082278	0.398893	0.167955	-1.24793	0.244235	0.0879459	-1.47358	0.156289	0.493701	1.48185	0.0793579	0.251932	0.440882	0.807355	0.109862	0.163799	0.576241	0.0539376	0.496536	-0.57876	0.480567	0.356904	0.33591	-0.0874628	0.215585	0.258061	0.259454	0.0424759	0.50391	-0.262908	0.844455	0.566848	0.167955	-1.75489	0.387139	0.111164	-1.80017	0.275975	0.491003	1.8212	0.008775	0.272927	0.251932	-0.115477	0.158826	0.146689	-0.114682	0.0121366	0.489582	0.115322	1	0.209944	0.398893	0.925999	0.12325	0.183437	0.573695	0.0601867	0.498566	-0.576843	0.517061	0.209944	0.167955	-0.321928	0.140881	0.167398	0.248801	0.0265165	0.502004	-0.25021	0.985801	0.0839774	0.0629831	-0.415038	0.0517418	0.0447234	-0.210299	0.00701834	0.499939	0.210416	1	0	0.125966	#DIV/0!	0.5	0.084106	-2.57165	0.415894	0.505289	2.60506	1	0.209944	0.251932	0.263034	0.102472	0.153612	0.584063	0.0511402	0.495458	-0.586297	0.590475
B-C1_ATCACG_L005_R1_001_paired_trimmed_paired_merged_contig_27389	---NA---	231	[NO-BLAST]	B-C1_ATCACG_L005_R1_001_paired_trimmed_paired_merged_contig_27389	0.772338	0.441336	-0.807355	0.772338	0.357019	-1.11323	0.415319	0.498254	1.18818	0.566474	0.331002	0.882672	1.41504	0.455194	0.64951	0.512872	0.194317	0.495263	-0.54845	0.854195	0.772338	1.21367	0.652077	0.472889	0.635514	0.426423	0.162625	0.493701	-0.45638	0.789998	2.64802	0.993006	-1.41504	1.15474	0.368928	-1.64615	0.785808	0.696017	1.82409	0.0109223	0.667939	0.386702	-0.788496	0.133293	0.508582	1.93188	0.375289	0.50391	-1.96799	0.268999	0.914022	0.316392	-1.53051	0.8289	0.438158	-0.919749	0.390743	0.491003	0.999308	0.436686	0.492166	0.984331	1	0.385244	0.578185	0.585758	0.192941	0.489582	-0.616716	0.691655	0.878867	0.562475	-0.643856	0.259092	1.01477	1.96962	0.755683	0.699361	-2.10961	0.0331517	0.281238	0.0703094	-2	0.814428	0.54984	-0.566775	0.264588	0.502004	0.625492	0.774733	0.421856	0.281238	-0.584963	0.475867	0.70512	0.567309	0.229252	0.499939	-0.611879	0.654052	0.0703094	0.246083	1.80735	1.14817	0.442012	-1.37718	0.706158	0.708333	1.54767	0.935832	0.246083	0.703094	1.51457	0.64624	0.672747	0.057994	0.026507	0.495458	-0.0637646	1
B-C1_ATCACG_L005_R1_001_paired_trimmed_paired_merged_contig_26784	protein STRICTOSIDINE SYNTHASE-LIKE 5-like	1834	[BLASTED, MAPPED, ANNOTATED]	B-C1_ATCACG_L005_R1_001_paired_trimmed_paired_merged_contig_26784	4.16911	5.58661	0.422233	4.16911	4.51928	0.116355	0.350175	0.498254	-0.369001	0.635863	3.77999	6.39263	0.758027	5.19824	4.70399	-0.144138	0.494249	0.495263	0.514838	0.46615	8.00469	8.75513	0.129283	4.90113	4.58443	-0.0963711	0.316697	0.493701	0.331035	0.531547	8.76903	10.2699	0.227934	3.82396	3.81554	-0.00317972	0.0084188	0.496536	0.00899927	1	14.3695	12.6046	-0.189062	8.67981	9.68343	0.157855	1.00362	0.510864	-1.01596	0.0901812	13.4384	14.6197	0.121547	9.17801	9.67626	0.0762675	0.498246	0.491003	-0.504049	0.491871	15.5925	14.4112	-0.113657	9.07383	8.39104	-0.112862	0.682787	0.489582	0.692052	0.258219	12.4656	18.8444	0.596177	7.31811	8.66586	0.243872	1.34775	0.512911	-1.36964	0.00058	1.68154	1.26463	-0.411069	1.12839	1.26044	0.15966	0.132049	0.502004	-0.207191	0.728153	2.98786	2.23742	-0.417276	1.84094	1.58876	-0.212537	0.252175	0.499939	0.329794	0.354385	0.222352	1.37581	2.62936	2.31387	0.918608	-1.33279	1.39526	0.794809	1.92953	0.002273	2.52926	2.83499	0.164631	1.23452	1.7286	0.485659	0.494084	0.495458	-0.692809	0.007247	20	0	85.05	3	P:GO:0009058; F:GO:0016844; C:GO:0016021	P:biosynthetic process; F:strictosidine synthase activity; C:integral component of membrane
B-C1_ATCACG_L005_R1_001_paired_trimmed_paired_merged_contig_26786	hypothetical protein Prudu_019043	584	[BLASTED, MAPPED, ANNOTATED]	B-C1_ATCACG_L005_R1_001_paired_trimmed_paired_merged_contig_26786	0.785563	1.30927	0.736966	0.785563	1.05914	0.431088	0.273572	0.498254	-0.510567	0.670128	0	3.05497	#DIV/0!	0.5	2.24798	2.16863	1.74798	0.822502	-2.78539	1.522e-08	0.610993	0.960133	0.652077	0.3741	0.502752	0.426423	0.128652	0.493701	-0.445407	0.653431	0.305497	2.2694	2.89308	0.13322	0.843144	2.66197	0.709924	0.696017	-2.75501	1.35e-06	0.654636	2.05119	1.6477	0.395428	1.57582	1.99462	1.18039	0.797064	-2.31772	7.07e-06	0.17457	4.53881	4.70044	0.119225	3.00408	4.65516	2.88486	0.886891	-5.47658	0	0.872848	2.79311	1.67807	0.507942	1.62631	1.67887	1.11837	0.77736	-2.01726	2.347e-05	0.305497	5.97901	4.29068	0.179346	2.74954	3.93837	2.57019	0.891625	-4.70283	0	1.61477	0.698278	-1.20945	1.08358	0.695962	-0.638724	0.387618	0.502004	0.747139	0.475595	0.305497	2.5749	3.07529	0.188228	1.8284	3.28003	1.64017	0.8262	-3.66725	3.944e-11	0	1.48384	#DIV/0!	0.5	0.990742	0.986581	0.490742	0.505289	-1.10189	0.439151	0.0872848	1.39656	4	0.0426031	0.851532	4.32103	0.808928	0.692236	-4.3961	1.028e-07	1	9.09648e-09	88.33	2	F:GO:0003676; F:GO:0008270	F:nucleic acid binding; F:zinc ion binding
B-C1_ATCACG_L005_R1_001_paired_trimmed_paired_merged_contig_27391	---NA---	951	[NO-BLAST]	B-C1_ATCACG_L005_R1_001_paired_trimmed_paired_merged_contig_27391	0.268004	0.455606	0.765535	0.268004	0.368563	0.459657	0.100559	0.498254	-0.470528	0.753381	0.294804	0.294804	0	0.405414	0.21693	-0.902165	0.188484	0.495263	0.921644	0.398054	0.375205	0.455606	0.280108	0.229732	0.238568	0.0544538	0.00883682	0.493701	-0.0551662	1	1.42042	0.964813	-0.557995	0.619411	0.358454	-0.78911	0.260957	0.496536	0.831139	0.044063	0.69681	0.536007	-0.378512	0.420903	0.411785	-0.0315944	0.00911739	0.50391	0.0328836	1	0.911213	0.321604	-1.5025	0.622329	0.212859	-1.54778	0.40947	0.491003	1.60103	0.007635	0.75041	0.562808	-0.415037	0.436691	0.327699	-0.414242	0.108992	0.489582	0.428341	0.553181	0.643209	0.75041	0.222392	0.377604	0.345087	-0.129912	0.0325166	0.498566	0.13392	0.908313	0.107201	0.107201	0	0.0719369	0.106846	0.570729	0.0349091	0.502004	-0.571796	0.872981	0.428806	0.107201	-2	0.264204	0.0761223	-1.79526	0.188082	0.499939	1.80509	0.0734474	0	0.402006	#DIV/0!	0.5	0.268414	-0.897468	0.231586	0.505289	0.926867	0.872232	0.536007	0.455606	-0.234465	0.261622	0.2778	0.0865631	0.0161781	0.495458	-0.0880619	1
B-C1_ATCACG_L005_R1_001_paired_trimmed_paired_merged_contig_27392	---NA---	473	[NO-BLAST]	B-C1_ATCACG_L005_R1_001_paired_trimmed_paired_merged_contig_27392	1.3471	2.47867	0.879706	1.3471	2.00512	0.573828	0.658016	0.498254	-0.873077	0.432964	0.862145	1.45487	0.754888	1.18562	1.07056	-0.147278	0.115061	0.495263	0.186895	0.973228	1.93983	2.85585	0.557995	1.18772	1.49541	0.332341	0.307685	0.493701	-0.452903	0.564808	0.969913	1.18545	0.289507	0.422956	0.440426	0.0583925	0.0174701	0.496536	-0.0609499	0.998822	1.99371	2.85585	0.518467	1.20429	2.194	0.865384	0.989712	0.50391	-1.31469	0.0325754	4.31072	4.0413	-0.0931094	2.94409	2.6748	-0.138389	0.269286	0.491003	0.302765	0.783507	3.07139	3.17916	0.049753	1.78735	1.85109	0.0505482	0.0637342	0.489582	-0.081346	1	2.20925	1.72429	-0.357552	1.29697	0.79294	-0.709857	0.504026	0.498566	0.870597	0.122333	0.215536	0.215536	0	0.144634	0.214821	0.570729	0.0701872	0.502004	-0.575028	0.872981	0.377188	0.431072	0.192645	0.2324	0.306098	0.397384	0.0736982	0.499939	-0.40416	0.80688	0	0.107768	#DIV/0!	0.5	0.0719554	-2.79675	0.428045	0.505289	2.82932	1	0.646609	0.215536	-1.58496	0.315605	0.13142	-1.26393	0.184185	0.495458	1.27728	0.309295
B-C1_ATCACG_L005_R1_001_paired_trimmed_paired_merged_contig_27393	---NA---	292	[NO-BLAST]	B-C1_ATCACG_L005_R1_001_paired_trimmed_paired_merged_contig_27393	0.785563	1.39656	0.830075	0.785563	1.12974	0.524197	0.344181	0.498254	-0.627091	0.703025	1.30927	1.22199	-0.0995357	1.80051	0.899194	-1.0017	0.901315	0.696079	1.34751	0.210722	2.44397	2.44397	0	1.4964	1.27973	-0.225654	0.216668	0.493701	0.312834	0.805867	3.66596	3.84053	0.0671142	1.59864	1.42686	-0.164	0.171778	0.496536	0.237495	0.780398	0.698278	0.610993	-0.192645	0.42179	0.469393	0.154272	0.0476032	0.50391	-0.16145	1	2.09483	2.35669	0.169925	1.4307	1.55981	0.124646	0.129107	0.491003	-0.179458	0.94357	2.53126	1.57113	-0.688056	1.47303	0.914799	-0.687261	0.558232	0.489582	0.88541	0.334049	2.00755	3.22954	0.685891	1.17856	1.48515	0.333587	0.306593	0.498566	-0.453077	0.591072	1.30927	0.523709	-1.32193	0.878578	0.521972	-0.751199	0.356607	0.502004	0.831546	0.609775	2.18212	2.09483	-0.0588937	1.34449	1.48751	0.145845	0.143025	0.499939	-0.204271	0.937138	0.349139	1.39656	2	3.63325	0.932463	-1.96214	2.70079	0.84668	3.3383	0.03904	2.53126	3.22954	0.351472	1.23549	1.96917	0.672501	0.733676	0.495458	-0.995257	0.199065
B-C1_ATCACG_L005_R1_001_paired_trimmed_paired_merged_contig_27394	---NA---	383	[NO-BLAST]	B-C1_ATCACG_L005_R1_001_paired_trimmed_paired_merged_contig_27394	0.133092	0.399277	1.58496	0.133092	0.322995	1.27908	0.189903	0.498254	-1.29311	0.601882	0	0.0665461	#DIV/0!	0.5	0.0489677	-3.35203	0.451032	0.495263	3.38224	0.726013	0.0665461	0.465823	2.80735	0.040745	0.243918	2.5817	0.203173	0.493701	-2.58968	0.248974	0.33273	0.399277	0.263034	0.145096	0.148342	0.0319203	0.00324609	0.496536	-0.032085	1	0.532369	0.665461	0.321928	0.321573	0.511237	0.668845	0.189664	0.50391	-0.695217	0.594362	0.598915	0	#NUM!	0.40904	0.5	0.289688	0.0909605	0.491003	-0.303633	0.0183559	0.33273	0.465823	0.485427	0.193628	0.271229	0.486222	0.0776006	0.489582	-0.492376	0.795118	0.266184	0.266184	0	0.156267	0.122409	-0.352305	0.0338581	0.498566	0.353928	0.89105	0.399277	0.266184	-0.584963	0.267932	0.265302	-0.0142336	0.00263041	0.502004	0.0144746	1	0	0.133092	#DIV/0!	0.5	0.0945069	-2.40344	0.405493	0.499939	2.4374	0.306401	0	0.0665461	#DIV/0!	0.5	0.044432	-3.49226	0.455568	0.505289	3.52185	1	0.199638	0.199638	0	0.0974422	0.121727	0.321028	0.0242846	0.495458	-0.321946	0.972734
B-C1_ATCACG_L005_R1_001_paired_trimmed_paired_merged_contig_26789	activating signal cointegrator 1 complex subunit 1	419	[BLASTED, MAPPED, ANNOTATED]	B-C1_ATCACG_L005_R1_001_paired_trimmed_paired_merged_contig_26789	3.46723	3.64971	0.0740006	3.46723	2.95243	-0.231877	0.514792	0.498254	0.564604	0.707959	3.52805	7.05611	1	4.85178	5.19221	0.0978349	0.340431	0.495263	-0.35421	0.908273	6.50865	7.05611	0.116514	3.98513	3.69478	-0.10914	0.290355	0.493701	0.310189	0.813263	16.302	15.2071	-0.100305	7.10893	5.64986	-0.331419	1.45908	0.521635	1.49624	0.0387618	0.744694	1.04257	0.485427	1.57995	1.86925	0.242581	0.2893	0.50391	-0.377544	0.695842	1.02395	1.54524	0.59368	2.40955	3.05978	0.344667	0.650236	0.491003	-0.735936	0.38745	0.893633	1.19151	0.415038	3.22125	2.44383	-0.398475	0.777417	0.489582	0.87359	0.278315	1.06119	1.61971	0.610053	3.10678	2.6854	-0.210286	0.421386	0.498566	0.470942	0.5375	0.968102	0.558521	-0.793549	2.57157	2.72821	0.0853021	0.156634	0.502004	-0.178356	1	0.670225	1.15428	0.784271	6.63375	4.44893	-0.576366	2.18482	0.571172	2.25957	0.007135	0.0744694	0.409582	2.45943	5.064	3.85837	-0.392287	1.20563	0.528181	1.26785	1	1.07981	1.07981	0	5.16606	4.15401	-0.31456	1.01205	0.514723	1.05981	0.235548	20	3.94819e-41	94.66	1	F:GO:0003723	F:RNA binding
B-C1_ATCACG_L005_R1_001_paired_trimmed_paired_merged_contig_2679	60S ribosomal protein L29-1-like	689	[BLASTED, MAPPED, ANNOTATED]	B-C1_ATCACG_L005_R1_001_paired_trimmed_paired_merged_contig_2679	241.185	289.274	0.262297	241.185	234.008	-0.0435811	7.17679	0.499335	7.17692	0.375216	173.601	463.282	1.41611	238.736	340.904	0.513948	102.168	0.57136	-102.169	0	558.387	721.076	0.368885	341.89	377.576	0.143231	35.6851	0.505317	-35.6854	0	618.572	685.675	0.148583	269.745	254.746	-0.0825315	14.9981	0.500702	14.9983	7.828e-07	4.18301	2.23742	-0.902703	271.195	300.214	0.146662	29.0191	0.515814	-29.0195	5.553e-13	3.50205	0.875513	-2	303.876	358.437	0.238239	54.5615	0.519011	-54.5621	0	3.59933	1.45919	-1.30256	310.695	355.882	0.1959	45.1869	0.510708	-45.1874	0	5.54492	6.90682	0.316857	305.766	274.661	-0.154775	31.1049	0.511735	31.1053	0	0.680954	1.45919	1.09954	309.864	315.56	0.0262784	5.69584	0.502639	-5.6959	0.562517	0.680954	2.72382	2	362.163	349.064	-0.0531478	13.0991	0.50185	13.0992	0.0100547	0	0.486396	#DIV/0!	207.485	198.257	-0.0656385	9.22847	0.50808	9.2287	0.83432	1.36191	1.55647	0.192645	346.644	336.251	-0.0439161	10.393	0.49664	10.3931	0.0329927	20	3.84389e-29	97.83	2	P:GO:0002181; F:GO:0003735	P:cytoplasmic translation; F:structural constituent of ribosome
B-C1_ATCACG_L005_R1_001_paired_trimmed_paired_merged_contig_26793	S-adenosylmethionine carrier 1, chloroplastic/mitochondrial-like	330	[BLASTED, MAPPED, ANNOTATED]	B-C1_ATCACG_L005_R1_001_paired_trimmed_paired_merged_contig_26793	0.463403	0.231701	-1	0.463403	0.187435	-1.30588	0.275968	0.498254	1.33472	0.561565	0	0	#DIV/0!							1	0.308935	0.463403	0.584963	0.189156	0.242651	0.359308	0.0534952	0.493701	-0.363269	0.915547	0	0.154468	#DIV/0!	0.5	0.0573888	-3.12309	0.442611	0.496536	3.15429	0.382145	0.849572	0.926806	0.125531	0.513177	0.712014	0.472448	0.198837	0.50391	-0.512585	0.687639	0.0772338	0.540637	2.80735	0.0527482	0.357829	2.76208	0.305081	0.491003	-2.77887	0.16205	0.386169	0.386169	0	0.224726	0.22485	0.000795194	0.0001239	0.489582	-0.000804789	1	0.0772338	0.0772338	0	0.0453411	0.0355171	-0.352305	0.00982398	0.498566	0.352442	0.967207	1.08127	0.308935	-1.80735	0.725581	0.307911	-1.23663	0.417671	0.502004	1.30526	0.433318	0.772338	0.540637	-0.514573	0.475867	0.383899	-0.309834	0.0919688	0.499939	0.323196	0.871662	0	0.0772338	#DIV/0!	0.5	0.051568	-3.27738	0.448432	0.505289	3.30792	1	0.154468	0.231701	0.584962	0.0753946	0.141277	0.905991	0.0658822	0.495458	-0.908383	0.714694	20	1.43138e-22	84.45	5	P:GO:1901962; F:GO:0000095; C:GO:0005743; C:GO:0009941; C:GO:0016021	P:S-adenosyl-L-methionine transmembrane transport; F:S-adenosyl-L-methionine transmembrane transporter activity; C:mitochondrial inner membrane; C:chloroplast envelope; C:integral component of membrane
B-C1_ATCACG_L005_R1_001_paired_trimmed_paired_merged_contig_26795	disease resistance RPP13-like protein 4	2252	[BLASTED]	B-C1_ATCACG_L005_R1_001_paired_trimmed_paired_merged_contig_26795	0.316892	0.713007	1.16993	0.316892	0.576787	0.864047	0.259895	0.498254	-0.902288	0.104675	1.01858	2.7049	1.40901	1.40075	1.99039	0.506849	0.589636	0.495263	-0.777539	0.0285233	0.588513	0.713007	0.27684	0.360336	0.37335	0.0511861	0.013014	0.493701	-0.0528146	1	1.2223	1.675	0.454566	0.533015	0.622307	0.223452	0.0892925	0.496536	-0.240632	0.426272	1.02682	1.28353	0.321928	0.123053	0.452123	1.87743	0.329069	0.50391	-1.90605	5.26e-06	0.330049	0.330049	0	0.49469	0.711617	0.524576	0.216927	0.491003	-0.56766	0.114283	0.366722	0.806788	1.1375	0.678369	0.507409	-0.418919	0.170959	0.489582	0.45246	0.211483	0.440066	0.366722	-0.263034	1.00326	0.874364	-0.198392	0.128898	0.498566	0.236588	0.424662	0.916804	0.586755	-0.643856	0.463269	0.485041	0.0662564	0.0217719	0.502004	-0.0697418	1	0.403394	0.403394	0	0.209196	0.433968	1.05274	0.224772	0.499939	-1.07646	0.006456	0	0.110016	#DIV/0!	1.76661	0.28715	-2.62111	1.47946	0.794809	3.00982	2.042e-10	0.256705	0.220033	-0.222392	0.436398	0.510654	0.226701	0.0742558	0.495458	-0.238552	0.579774	20	0	79.17
B-C1_ATCACG_L005_R1_001_paired_trimmed_paired_merged_contig_268	uncharacterized protein LOC18777347	438	[BLASTED]	B-C1_ATCACG_L005_R1_001_paired_trimmed_paired_merged_contig_268	0.814658	0.989227	0.280108	0.814658	0.800235	-0.0257698	0.0144224	0.498254	0.0295312	1	0.581898	1.1638	1	0.800226	0.856375	0.0978349	0.0561489	0.495263	-0.112802	1	1.57113	1.33837	-0.231326	0.961973	0.700806	-0.45698	0.261166	0.493701	0.526344	0.555859	2.44397	1.80389	-0.438121	1.06576	0.670192	-0.669235	0.395567	0.496536	0.777399	0.151993	1.51409	1.13557	-0.415037	0.843579	1.0729	0.346917	0.229319	0.50391	-0.415859	0.674385	2.01878	4.41609	1.12928	1.47045	0.808791	-0.862415	0.661655	0.491003	1.08699	0.124398	5.93018	5.17314	-0.197037	0.812707	0.508222	-0.677277	0.304485	0.489582	0.742573	0.383721	4.79461	4.28992	-0.160465	0.6149	1.28445	1.06273	0.669555	0.699361	-1.25607	0.0302325	1.26174	2.52348	1	0.312383	0.637965	1.03016	0.325582	0.502004	-1.08039	0.430191	4.66844	2.39731	-0.961526	0.788766	0.661117	-0.254693	0.12765	0.499939	0.284891	0.80688	0.126174	2.27113	4.16992	0.5	0.427379	-0.226413	0.0726213	0.505289	0.237774	1	2.64965	2.77583	0.0671142	0.653248	0.922493	0.497906	0.269244	0.495458	-0.566042	0.465783	6	8.18195e-19	90
B-C1_ATCACG_L005_R1_001_paired_trimmed_paired_merged_contig_2680	putative disease resistance protein At1g50180	3527	[BLASTED, MAPPED, ANNOTATED]	B-C1_ATCACG_L005_R1_001_paired_trimmed_paired_merged_contig_2680	3.33132	3.46862	0.0582677	3.33132	2.80594	-0.24761	0.525381	0.498254	0.580806	0.114355	1.39468	2.58701	0.891359	1.91796	1.90364	-0.0108064	0.0143126	0.495263	0.017934	1	4.95724	4.13344	-0.262193	3.03523	2.16439	-0.487848	0.870843	0.493701	0.99818	5.16e-08	3.52643	3.31687	-0.088387	1.53779	1.23231	-0.319501	0.305487	0.496536	0.442045	0.003776	3.75768	3.57702	-0.0710831	2.2698	2.74803	0.275834	0.478232	0.50391	-0.552078	0.0184024	3.52643	3.67819	0.0607845	2.40844	2.43446	0.0155051	0.0260239	0.491003	-0.0302927	1	3.72154	3.66373	-0.0225867	2.1657	2.13324	-0.0217915	0.0324665	0.489582	0.0391017	0.99133	3.20125	3.45417	0.109704	1.87933	1.58845	-0.242601	0.290883	0.498566	0.378772	0.047353	3.77213	2.39913	-0.652867	2.53126	2.39117	-0.0821376	0.140088	0.502004	0.162392	0.719022	2.363	2.11008	-0.163322	1.45594	1.49834	0.0414165	0.0424023	0.499939	-0.0592729	0.934939	0.151752	1.32241	3.12338	1.57918	0.882958	-0.83876	0.696223	0.505289	1.09007	0.0456355	2.79658	2.49307	-0.165737	1.36499	1.52012	0.155291	0.155126	0.495458	-0.219498	0.360595	20	0	88.91	1	F:GO:0043531	F:ADP binding
B-C1_ATCACG_L005_R1_001_paired_trimmed_paired_merged_contig_26801	rust resistance kinase Lr10-like	393	[BLASTED, MAPPED, ANNOTATED]	B-C1_ATCACG_L005_R1_001_paired_trimmed_paired_merged_contig_26801	0	0	#DIV/0!							1	0	0	#DIV/0!							1	0	0	#DIV/0!							1	0	0	#DIV/0!							1	0	0	#DIV/0!							1	0	0	#DIV/0!							1	0	0	#DIV/0!							1	0	0	#DIV/0!							1	0.583675	0.972792	0.736966	0.391672	0.969566	1.30769	0.577894	0.707971	-1.42969	0.208305	1.1025	1.62132	0.556393	0.679292	1.15128	0.761132	0.471985	0.499939	-0.895596	0.253123	0	0.194558	#DIV/0!	0.5	0.129904	-1.94448	0.370096	0.505289	1.97939	1	0.648528	1.2322	0.925999	0.316542	0.75132	1.24703	0.434777	0.495458	-1.32065	0.105292	20	1.5776e-39	60.62	1	F:GO:0003824	F:catalytic activity
B-C1_ATCACG_L005_R1_001_paired_trimmed_paired_merged_contig_26802	uncharacterized protein LOC110752961	274	[BLASTED]	B-C1_ATCACG_L005_R1_001_paired_trimmed_paired_merged_contig_26802	2.32547	2.13943	-0.120294	2.32547	1.73069	-0.426172	0.594776	0.498254	0.731698	0.659658	6.88339	15.5341	1.17425	9.46603	11.4307	0.272086	1.9647	0.514233	-1.98345	0.439163	5.39509	2.9766	-0.857981	3.30332	1.55863	-1.08364	1.74469	0.782563	2.05382	0.00552	24.65	18.1387	-0.442518	10.7493	6.739	-0.673632	4.01027	0.584445	4.06645	5.24e-06	6.37179	10.2448	0.685127	0.730435	0.786074	0.105909	0.0556389	0.50391	-0.119635	1	9.37028	9.62015	0.0379679	8.25875	7.69574	-0.101863	0.563008	0.491003	0.572148	0.801478	8.24584	9.99496	0.277534	10.1225	8.12413	-0.317281	1.99837	0.524428	2.0234	0.18769	10.3698	12.7436	0.297386	17.6383	8.64077	-1.02948	8.99758	0.874313	9.05628	6.573e-15	5.87204	4.24786	-0.467126	1.24839	1.20523	-0.0507594	0.0431595	0.502004	0.0666278	1	4.12292	10.1199	1.29546	5.10081	3.10441	-0.716406	1.9964	0.571172	2.12105	0.0274628	0.249874	4.99748	4.32193	4.83991	4.1612	-0.217981	0.678712	0.505289	0.712857	1	11.869	7.87103	-0.592576	6.22006	3.62989	-0.777004	2.59017	0.57612	2.70421	0.002863	20	5.57744e-61	96.11
B-C1_ATCACG_L005_R1_001_paired_trimmed_paired_merged_contig_26806	disease resistance protein RPP8-like	1062	[BLASTED, MAPPED, ANNOTATED]	B-C1_ATCACG_L005_R1_001_paired_trimmed_paired_merged_contig_26806	0.59998	0.383987	-0.643856	0.59998	0.310626	-0.949734	0.289354	0.498254	0.992834	0.273664	0.383987	0.551982	0.523562	0.528059	0.406173	-0.378603	0.121886	0.495263	0.397739	0.726013	0.887971	1.24796	0.490986	0.543689	0.653466	0.265332	0.109778	0.493701	-0.287145	0.66019	1.72794	2.08793	0.273018	0.753515	0.775722	0.0419044	0.0222075	0.496536	-0.0474252	0.980323	0.724067	0.579253	-0.321928	0.913282	0.774366	-0.238045	0.138916	0.50391	0.275614	0.676647	0.43444	0.820609	0.917538	1.03261	0.698907	-0.563128	0.333706	0.491003	0.654578	0.180102	0.627525	0.724067	0.206451	0.851927	1.13187	0.409908	0.279944	0.489582	-0.49638	0.302703	0.43444	1.25505	1.53051	0.676274	1.08157	0.677442	0.405292	0.498566	-0.789424	0.0332229	0.86888	0.337898	-1.36257	0.64418	0.980704	0.606353	0.336524	0.502004	-0.693478	0.324926	0.337898	0.675796	1	0.369671	0.545328	0.560883	0.175657	0.499939	-0.587745	0.328647	0.0482711	0.241356	2.32193	0.998972	0.432647	-1.20725	0.566325	0.708333	1.33349	0.355641	0.579253	0.965422	0.736966	0.702831	0.863358	0.296781	0.160527	0.495458	-0.337413	0.496384	20	0	88.57	1	F:GO:0043531	F:ADP binding
B-C1_ATCACG_L005_R1_001_paired_trimmed_paired_merged_contig_26807	ribulose-1,5 bisphosphate carboxylase/oxygenase large subunit N-methyltransferase, chloroplastic	1755	[BLASTED, MAPPED, ANNOTATED]	B-C1_ATCACG_L005_R1_001_paired_trimmed_paired_merged_contig_26807	7.49366	9.88989	0.400284	7.49366	8.00042	0.094406	0.506764	0.498254	-0.515483	0.601882	6.02688	8.23431	0.450237	8.28816	6.05918	-0.451928	2.22897	0.542744	2.27433	1.372e-05	9.74466	11.3276	0.217161	5.96648	5.93146	-0.00849277	0.0350199	0.493701	0.036035	1	15.2778	15.3359	0.00547513	6.66227	5.69768	-0.225639	0.964589	0.496536	0.990629	0.002021	10.7612	10.0206	-0.102877	6.50025	7.69827	0.24404	1.19802	0.517161	-1.22263	0.0118061	13.0703	12.3442	-0.0824622	8.92662	8.1702	-0.127742	0.756414	0.491003	0.767124	0.227363	16.8898	13.6512	-0.307118	9.82878	7.94853	-0.306323	1.88024	0.509448	1.90503	1.878e-05	14.0869	15.0309	0.0935741	8.2699	6.91218	-0.258731	1.35773	0.517096	1.38216	0.0004122	15.6408	9.61396	-0.702115	10.4957	9.58207	-0.131386	0.913609	0.502004	0.923008	0.35181	11.2986	9.48325	-0.252687	6.96149	6.73393	-0.0479484	0.227565	0.499939	0.232561	0.756509	0.580904	6.9418	3.57894	6.04506	4.63495	-0.383204	1.41011	0.528181	1.46125	0.348949	11.3857	9.30898	-0.290529	5.55729	5.67603	0.0304991	0.118734	0.495458	-0.122588	0.905722	20	0	91.7	5	P:GO:0018023; P:GO:0018026; F:GO:0016279; F:GO:0030785; C:GO:0009570	P:peptidyl-lysine trimethylation; P:peptidyl-lysine monomethylation; F:protein-lysine N-methyltransferase activity; F:[ribulose-bisphosphate carboxylase]-lysine N-methyltransferase activity; C:chloroplast stroma
B-C1_ATCACG_L005_R1_001_paired_trimmed_paired_merged_contig_27403	---NA---	280	[NO-BLAST]	B-C1_ATCACG_L005_R1_001_paired_trimmed_paired_merged_contig_27403	0.364102	0.455128	0.321928	0.364102	0.368176	0.0160504	0.00407335	0.498254	-0.0165592	1	0	0.546153	#DIV/0!	0.5	0.401885	-0.315147	0.0981154	0.495263	0.330067	0.255114	0.81923	0.455128	-0.847997	0.5016	0.238318	-1.07365	0.263282	0.493701	1.10546	0.454605	0.910255	0.910255	0	0.396941	0.338184	-0.231114	0.0587565	0.496536	0.238466	0.887791	0.910255	0.546153	-0.736966	0.549833	0.41958	-0.390048	0.130253	0.50391	0.411222	0.838252	1.82051	0.910255	-1	1.24335	0.602467	-1.04528	0.640884	0.691934	1.22611	0.204706	1.27436	1.72949	0.440573	0.741595	1.00701	0.441368	0.26541	0.489582	-0.515022	0.640115	1.00128	1.45641	0.540568	0.587815	0.669751	0.188264	0.0819364	0.498566	-0.205321	0.900388	0.455128	0.910255	1	0.305411	0.907237	1.57073	0.601826	0.707971	-1.68208	0.248132	0.728204	0.637179	-0.192645	0.448675	0.452452	0.0120937	0.00377691	0.499939	-0.0126697	1	0.0910255	0.364102	2	0.94724	0.243106	-1.96214	0.704133	0.708333	2.08466	0.566383	0.182051	0.455128	1.32193	0.088858	0.277508	1.64296	0.18865	0.495458	-1.65375	0.366978
B-C1_ATCACG_L005_R1_001_paired_trimmed_paired_merged_contig_26809	heat shock cognate 70 kDa protein-like	787	[BLASTED, MAPPED, ANNOTATED]	B-C1_ATCACG_L005_R1_001_paired_trimmed_paired_merged_contig_26809	3.43283	4.98732	0.538866	3.43283	4.03449	0.232988	0.601662	0.498254	-0.645198	0.561565	3.85384	6.44466	0.741807	5.2998	4.74227	-0.160358	0.557523	0.495263	0.580127	0.61751	9.39171	9.29455	-0.0150022	5.75038	4.86689	-0.240656	0.883487	0.493701	0.915677	0.208702	11.3348	11.6911	0.0446439	4.94284	4.34354	-0.18647	0.599304	0.496536	0.627644	0.229755	6.50943	4.56631	-0.5115	3.93197	3.50805	-0.164583	0.42392	0.50391	0.454748	0.567564	8.90593	8.03153	-0.149091	6.08246	5.31579	-0.194371	0.766671	0.491003	0.790926	0.348693	11.6911	8.744	-0.419039	6.80345	5.09126	-0.418244	1.71219	0.526125	1.76254	0.003116	11.7558	12.7922	0.121883	6.90141	5.88266	-0.230422	1.01875	0.512911	1.04448	0.10165	4.89017	2.91467	-0.746552	3.28151	2.905	-0.175823	0.376513	0.502004	0.415542	0.705317	10.3309	6.60658	-0.644987	6.36525	4.69124	-0.440249	1.67401	0.534615	1.73094	0.004066	0.453393	5.34356	3.55897	4.71815	3.56782	-0.403175	1.15032	0.528181	1.21893	0.848316	9.03547	7.70768	-0.229304	4.41016	4.69965	0.0917248	0.289498	0.495458	-0.303681	0.708696	20	0	85.63	11	P:GO:0034605; P:GO:0034620; P:GO:0042026; P:GO:0051085; F:GO:0005524; F:GO:0031072; F:GO:0042623; F:GO:0044183; F:GO:0051082; F:GO:0051787; C:GO:0005737	P:cellular response to heat; P:cellular response to unfolded protein; P:protein refolding; P:chaperone cofactor-dependent protein refolding; F:ATP binding; F:heat shock protein binding; F:ATPase activity, coupled; F:protein folding chaperone; F:unfolded protein binding; F:misfolded protein binding; C:cytoplasm
B-C1_ATCACG_L005_R1_001_paired_trimmed_paired_merged_contig_2681	putative disease resistance protein At1g50180	2703	[BLASTED, MAPPED, ANNOTATED]	B-C1_ATCACG_L005_R1_001_paired_trimmed_paired_merged_contig_2681	4.23372	5.58209	0.398882	4.23372	4.51563	0.093004	0.281918	0.498254	-0.296863	0.656286	1.99899	3.43223	0.779874	2.74901	2.52559	-0.122291	0.223419	0.495263	0.254698	0.601828	4.20543	5.35579	0.348847	2.57491	2.80444	0.123193	0.229535	0.493701	-0.260505	0.455815	6.82675	7.83567	0.198859	2.97698	2.91116	-0.0322553	0.0658199	0.496536	0.0732984	0.831693	6.89275	4.94091	-0.480305	4.16352	3.79583	-0.133387	0.367687	0.50391	0.391134	0.328367	4.47887	4.85604	0.116645	3.05893	3.21405	0.0713655	0.15512	0.491003	-0.170749	0.673345	6.27985	5.78953	-0.117284	3.65448	3.371	-0.116488	0.283477	0.489582	0.306478	0.383721	6.20442	9.0049	0.537413	3.64238	4.14103	0.185108	0.498651	0.498566	-0.5319	0.049534	6.09127	4.09228	-0.573839	4.08751	4.0787	-0.00311017	0.00880239	0.502004	0.00933569	1	3.08335	2.15929	-0.513943	1.89977	1.53328	-0.309204	0.366491	0.499939	0.479503	0.0567159	0.320593	3.40394	3.40839	3.33619	2.27277	-0.55375	1.06342	0.537886	1.19896	0.121017	5.38408	6.21385	0.206788	2.62793	3.78881	0.527816	1.16088	0.531287	-1.27524	2.644e-09	20	0	87.48	1	F:GO:0043531	F:ADP binding
B-C1_ATCACG_L005_R1_001_paired_trimmed_paired_merged_contig_27406	---NA---	267	[NO-BLAST]	B-C1_ATCACG_L005_R1_001_paired_trimmed_paired_merged_contig_27406	0.954575	0.38183	-1.32193	0.954575	0.308881	-1.62781	0.645694	0.701978	1.75119	0.30273	0.38183	0.38183	0	0.525092	0.280968	-0.902165	0.244124	0.495263	0.934611	0.657851	0.38183	0.190915	-1	0.233788	0.0999685	-1.22565	0.133819	0.493701	1.23294	0.597943	0.190915	0.38183	1	0.0832535	0.14186	0.768886	0.0586066	0.496536	-0.771116	0.727857	0.190915	0.38183	1	0.115321	0.293339	1.34692	0.178018	0.50391	-1.35863	0.523673	0.572745	0.38183	-0.584962	0.391166	0.25272	-0.630242	0.138446	0.491003	0.645269	0.737237	0.668203	1.14549	0.777608	0.388851	0.66697	0.778403	0.278119	0.489582	-0.826596	0.53683	0.572745	0.38183	-0.584962	0.336237	0.17559	-0.937267	0.160647	0.498566	0.950935	0.517061	0.76366	0.286373	-1.41504	0.512449	0.285423	-0.844309	0.227026	0.502004	0.874299	0.711153	0.477288	0	#NUM!	0.294075	0.5	0.765742	0.205925	0.499939	-0.792948	0.129831	0	0.477288	#DIV/0!	0.5	0.318679	-0.649825	0.181321	0.505289	0.674648	1	0.190915	0.190915	0	0.0931844	0.116408	0.321028	0.0232235	0.495458	-0.321867	0.992189
B-C1_ATCACG_L005_R1_001_paired_trimmed_paired_merged_contig_26811	armadillo repeat-containing protein 6	624	[BLASTED]	B-C1_ATCACG_L005_R1_001_paired_trimmed_paired_merged_contig_26811	0.163379	0.408448	1.32193	0.163379	0.330414	1.01605	0.167035	0.498254	-1.02969	0.590865	0.285914	0.163379	-0.807355	0.393188	0.120222	-1.70952	0.272966	0.495263	1.73118	0.190654	0.449293	0.653517	0.540568	0.275094	0.3422	0.314914	0.0671058	0.493701	-0.321985	0.81458	0.816896	0.408448	-1	0.356229	0.151749	-1.23111	0.204479	0.496536	1.24798	0.0865088	2.71584	0.9401	-1.53051	0.172704	0.251031	0.539562	0.0783267	0.50391	-0.545218	0.71666	3.65594	2.08911	-0.807355	0.446331	0.43254	-0.0452794	0.0137907	0.491003	0.0473329	1	4.49159	5.32723	0.246161	0.166384	0.21404	0.363365	0.0476561	0.489582	-0.366477	0.847987	3.96931	4.90941	0.306661	0.215806	0.225397	0.0627327	0.0095909	0.498566	-0.0634616	1	4.38713	2.08911	-1.07039	0.109635	0.203547	0.892657	0.0939121	0.502004	-0.897583	0.70066	9.19209	3.13367	-1.55254	0.176162	0.145017	-0.280688	0.0311458	0.499939	0.282411	0.952568	0.104456	3.13367	4.90689	0.5	0.109086	-2.19646	0.390914	0.505289	2.23097	1	4.07377	3.44703	-0.241008	0.159489	0.224141	0.490953	0.0646524	0.495458	-0.495192	0.714694	20	6.59129e-09	92.35
B-C1_ATCACG_L005_R1_001_paired_trimmed_paired_merged_contig_27408	---NA---	351	[NO-BLAST]	B-C1_ATCACG_L005_R1_001_paired_trimmed_paired_merged_contig_27408	0.145226	0.653517	2.16992	0.145226	0.528662	1.86405	0.383436	0.498254	-1.90308	0.388962	0.217839	0.798743	1.87447	0.299572	0.587751	0.972304	0.28818	0.495263	-1.01411	0.565143	0.580904	0.290452	-1	0.355677	0.152089	-1.22565	0.203588	0.493701	1.24245	0.415447	0.580904	0.72613	0.321928	0.253318	0.269777	0.090814	0.0164583	0.496536	-0.0922933	0.998822	0.217839	0.145226	-0.584962	0.131584	0.111569	-0.238045	0.0200148	0.50391	0.238885	1	0.217839	0.508291	1.22239	0.148777	0.33642	1.17711	0.187643	0.491003	-1.19198	0.473983	0.290452	0.435678	0.584963	0.169025	0.253677	0.585758	0.0846521	0.489582	-0.591843	0.786602	0.072613	0.798743	3.45943	0.0426284	0.367314	3.10713	0.324685	0.498566	-3.12405	0.0547366	0.145226	0	#NUM!	0.0974529	0.5	2.35915	0.402547	0.502004	-2.39325	0.562517	0.435678	0.072613	-2.58496	0.268438	0.0515615	-2.38022	0.216877	0.499939	2.39008	0.249031	0.217839	0.217839	0	2.2669	0.145448	-3.96214	2.12145	0.887459	4.49434	5.469e-05	0	0.072613	#DIV/0!	0.5	0.0442748	-3.49737	0.455725	0.495458	3.52694	0.496384
B-C1_ATCACG_L005_R1_001_paired_trimmed_paired_merged_contig_26813	LINE-1 retrotransposable element ORF2 protein	1151	[BLASTED, MAPPED, ANNOTATED]	B-C1_ATCACG_L005_R1_001_paired_trimmed_paired_merged_contig_26813	0.132861	0.155004	0.222392	0.132861	0.125391	-0.0834853	0.00747012	0.498254	0.0838189	1	0.310009	0.199291	-0.63743	0.426324	0.146648	-1.5396	0.279676	0.495263	1.56479	0.0519006	0.221435	0.310009	0.485427	0.135581	0.162329	0.259773	0.0267487	0.493701	-0.261146	0.883485	0.553587	0.5093	-0.120294	0.241406	0.189219	-0.351408	0.0521875	0.496536	0.355262	0.600753	0.730735	0.553587	-0.400538	0.441395	0.425291	-0.0536207	0.0161042	0.50391	0.0559868	1	0.708592	0.531444	-0.415037	0.483945	0.351744	-0.460317	0.132201	0.491003	0.478925	0.491937	0.553587	0.620018	0.163499	0.322153	0.36101	0.164294	0.0388572	0.489582	-0.168826	0.893035	0.332152	0.310009	-0.0995357	0.194994	0.142562	-0.451841	0.0524321	0.498566	0.454872	0.611203	0.620018	0.465013	-0.415038	0.416059	0.463471	0.155691	0.0474121	0.502004	-0.162751	0.981423	0.177148	0.332152	0.906891	0.109148	0.235857	1.11163	0.126709	0.499939	-1.11883	0.209228	0.0221435	0.354296	4	0.230432	0.236559	0.0378578	0.0061268	0.505289	-0.0383503	1	0.775022	0.597874	-0.374396	0.378283	0.364546	-0.0533671	0.0137375	0.495458	0.0551069	1	20	4.53435e-32	69.48	2	F:GO:0003723; C:GO:0016021	F:RNA binding; C:integral component of membrane
B-C1_ATCACG_L005_R1_001_paired_trimmed_paired_merged_contig_26816	enoyl-CoA hydratase 2, peroxisomal isoform X1	517	[BLASTED, MAPPED]	B-C1_ATCACG_L005_R1_001_paired_trimmed_paired_merged_contig_26816	1.52824	1.97193	0.367732	1.52824	1.59519	0.0618541	0.0669467	0.498254	-0.0911471	1	0.690174	1.38035	1	0.949127	1.01572	0.0978349	0.0665967	0.495263	-0.11835	1	1.92263	2.07052	0.106915	1.17719	1.08418	-0.118739	0.0930071	0.493701	0.150829	0.928062	1.62684	1.67614	0.0430687	0.709426	0.62273	-0.188045	0.086696	0.496536	0.207068	0.775264	1.73948	1.73948	0	1.78669	2.08302	0.221386	0.296329	0.50391	-0.369895	0.676936	6.05036	4.91592	-0.29956	1.24576	1.50092	0.268829	0.255168	0.491003	-0.370648	0.631858	4.08399	3.55459	-0.200299	0.631145	1.3778	1.12633	0.746658	0.687393	-1.35134	0.0157306	3.17644	3.85711	0.280108	0.868234	1.3829	0.671542	0.514667	0.498566	-0.846079	0.12251	1.13444	0.756295	-0.584963	1.98487	1.47404	-0.429271	0.510833	0.502004	0.667251	0.551476	2.19326	1.89074	-0.214125	0.60749	0.910155	0.58325	0.302664	0.499939	-0.657105	0.380385	0.453777	0.453777	0	1.02602	0.526652	-0.962142	0.499372	0.505289	1.08402	0.941609	0.680666	0.453777	-0.584963	0.553429	0.81159	0.552354	0.258161	0.495458	-0.609707	0.411342	1	0.000102892	95.65	3	P:GO:0033542; F:GO:0080023; C:GO:0005777	P:fatty acid beta-oxidation, unsaturated, even number; F:3R-hydroxyacyl-CoA dehydratase activity; C:peroxisome
B-C1_ATCACG_L005_R1_001_paired_trimmed_paired_merged_contig_26817	leucine-rich repeat extensin-like protein 3	1383	[BLASTED]	B-C1_ATCACG_L005_R1_001_paired_trimmed_paired_merged_contig_26817	3.29877	4.45979	0.435047	3.29877	3.60775	0.12917	0.308976	0.498254	-0.33489	0.686656	2.94862	3.96221	0.426265	4.05494	2.91558	-0.4759	1.13937	0.530762	1.23476	0.0112747	5.89724	4.58879	-0.361926	3.61078	2.40282	-0.58758	1.20796	0.546803	1.34328	2.292e-05	4.88366	2.10089	-1.21696	2.12965	0.780538	-1.44807	1.34911	0.784508	1.97914	0	8.31143	8.47729	0.0285064	5.02046	6.51264	0.375424	1.49218	0.526906	-1.53868	0.0009257	8.8643	10.3939	0.229658	6.05403	6.87936	0.184379	0.825331	0.491003	-0.845676	0.167062	10.7993	6.8924	-0.647862	6.28452	4.01315	-0.647067	2.27137	0.564751	2.36174	2.022e-10	8.68001	6.3764	-0.444955	5.09571	2.93228	-0.79726	2.16343	0.576901	2.30566	3.832e-14	2.70905	1.38217	-0.970854	1.81789	1.37758	-0.400125	0.440306	0.502004	0.594953	0.296427	3.07762	1.75074	-0.813849	1.89624	1.24318	-0.60911	0.653064	0.499939	0.893033	0.005787	0.0184289	0.626582	5.08746	0.191777	0.418361	1.12532	0.226584	0.505289	-1.14791	1	2.72748	1.38217	-0.980635	1.33126	0.842758	-0.659606	0.488506	0.495458	0.820803	0.008842	20	0	84.47
B-C1_ATCACG_L005_R1_001_paired_trimmed_paired_merged_contig_26818	E3 ubiquitin-protein ligase SP1	297	[BLASTED, MAPPED, ANNOTATED]	B-C1_ATCACG_L005_R1_001_paired_trimmed_paired_merged_contig_26818	0.257446	0.343261	0.415038	0.257446	0.277681	0.10916	0.0202352	0.498254	-0.111019	1	0	0.943969	#DIV/0!	0.5	0.694615	0.474286	0.194615	0.495263	-0.512662	0.082278	0.772338	1.28723	0.736966	0.472889	0.67403	0.511311	0.201141	0.493701	-0.549452	0.660604	0.514892	1.28723	1.32193	0.224532	0.47824	1.09081	0.253708	0.496536	-1.11993	0.272696	0.600707	0.429077	-0.485427	0.362853	0.329636	-0.13851	0.0332166	0.50391	0.142437	1	0.600707	0	#NUM!	0.410264	0.5	0.285376	0.0897363	0.491003	-0.299153	0.0461316	0.772338	0.772338	0	0.449452	0.449699	0.000795194	0.0002478	0.489582	-0.00083291	1	0.0858153	0.943969	3.45943	0.050379	0.434098	3.10713	0.383719	0.498566	-3.13073	0.0547366	0.0858153	0.171631	1	0.0575858	0.171061	1.57073	0.113476	0.502004	-1.57482	0.70066	0.429077	0.429077	0	0.264371	0.304681	0.204739	0.0403106	0.499939	-0.208669	1	0.0858153	0.858153	3.32193	0.893021	0.572978	-0.640214	0.320043	0.505289	0.715752	1	1.28723	2.2312	0.793549	0.628289	1.36044	1.11458	0.732155	0.692236	-1.33354	0.0732659	20	1.63636e-38	77.33	4	P:GO:0006996; P:GO:0016567; F:GO:0004842; C:GO:0016021	P:organelle organization; P:protein ubiquitination; F:ubiquitin-protein transferase activity; C:integral component of membrane
B-C1_ATCACG_L005_R1_001_paired_trimmed_paired_merged_contig_27412	---NA---	840	[NO-BLAST]	B-C1_ATCACG_L005_R1_001_paired_trimmed_paired_merged_contig_27412	0.151709	0.182051	0.263034	0.151709	0.14727	-0.0428433	0.00443903	0.498254	0.0430727	1	0.182051	0.182051	0	0.250356	0.133962	-0.902165	0.116395	0.495263	0.909643	0.565143	0.182051	0.576495	1.66297	0.111467	0.301869	1.43731	0.190402	0.493701	-1.44987	0.148133	0.515811	0.33376	-0.628031	0.224933	0.124001	-0.859145	0.100932	0.496536	0.865054	0.290423	0.303418	0.216727	-0.485427	0.293244	0.18648	-0.653083	0.106764	0.50391	0.661752	0.556791	0.650182	0.260073	-1.32193	0.290115	0.200822	-0.530706	0.0892928	0.491003	0.538166	0.608254	0.260073	0.130036	-1	0.105942	0.247335	1.22319	0.141393	0.489582	-1.23133	0.268997	0.4768	0.520146	0.125531	0.160313	0.209297	0.384661	0.0489841	0.498566	-0.387767	0.719006	0.086691	0.216727	1.32193	0.122164	0.0604824	-1.01423	0.0616818	0.502004	1.01611	0.711153	0.346764	0.260073	-0.415037	0.168253	0.0861813	-0.965186	0.0820718	0.499939	0.968669	0.487179	0	0.390109	#DIV/0!	0.315747	0.0202589	-3.96214	0.295488	0.505289	3.97315	0.039583	0.0433455	0.260073	2.58496	0.0740483	0.185005	1.32103	0.110957	0.495458	-1.32568	0.257444
B-C1_ATCACG_L005_R1_001_paired_trimmed_paired_merged_contig_2682	putative disease resistance protein At1g50180	1644	[BLASTED, MAPPED, ANNOTATED]	B-C1_ATCACG_L005_R1_001_paired_trimmed_paired_merged_contig_2682	3.34868	4.40289	0.39486	3.34868	3.56172	0.0889819	0.213041	0.498254	-0.230877	0.808403	2.62003	4.41839	0.753939	3.60306	3.25126	-0.148226	0.351806	0.495263	0.381757	0.565143	5.08503	5.08503	0	3.11347	2.66266	-0.225654	0.450808	0.493701	0.504131	0.208962	6.29427	6.55783	0.0591779	2.74478	2.43641	-0.171936	0.308375	0.496536	0.353068	0.233113	4.74396	3.42619	-0.469485	2.86555	2.63216	-0.122568	0.233396	0.50391	0.263622	0.61071	5.98421	6.51132	0.121788	4.08702	4.30962	0.0765091	0.222593	0.491003	-0.235375	0.687881	7.23996	6.4338	-0.170311	4.2132	3.74613	-0.169516	0.467071	0.489582	0.496882	0.278315	7.22446	7.75157	0.101598	4.24121	3.56467	-0.250707	0.676539	0.498566	0.721497	0.0321277	2.79056	1.72085	-0.697437	1.87259	1.71514	-0.126708	0.157449	0.502004	0.202102	0.778659	5.00751	4.54242	-0.140634	3.08532	3.22551	0.0641052	0.140186	0.499939	-0.154148	0.803047	0.0930188	3.61223	5.27922	0.967982	2.41184	1.31708	1.44386	0.794809	-1.95434	0.0898429	5.37959	4.29437	-0.32505	2.62574	2.61843	-0.00402132	0.00730871	0.495458	0.00834196	1	20	0	83.76	1	F:GO:0043531	F:ADP binding
B-C1_ATCACG_L005_R1_001_paired_trimmed_paired_merged_contig_27414	---NA---	237	[NO-BLAST]	B-C1_ATCACG_L005_R1_001_paired_trimmed_paired_merged_contig_27414	0.322622	0	#NUM!	0.322622	0.5	0.632082	0.177378	0.498254	-0.656499	0.327038	0	0.322622	#DIV/0!	0.5	0.2374	-1.07461	0.2626	0.495263	1.10623	0.471411	0.107541	0.430163	2	0.0658453	0.225245	1.77435	0.1594	0.493701	-1.78149	0.531073	0.752785	0.645244	-0.222392	0.328272	0.239726	-0.453507	0.0885461	0.496536	0.46207	0.751613	0.860326	0.430163	-1	0.519673	0.330471	-0.653083	0.189203	0.50391	0.679937	0.709011	0.215081	0.322622	0.584962	0.146894	0.213533	0.539683	0.0666388	0.491003	-0.543782	0.879057	0.107541	0.107541	0	0.0625819	0.0626164	0.000795194	3.45038e-05	0.489582	-0.000795943	1	0.107541	0.537704	2.32193	0.0631332	0.247271	1.96962	0.184138	0.498566	-1.97821	0.3838	0.752785	0.322622	-1.22239	0.505152	0.321552	-0.651663	0.183599	0.502004	0.677033	0.824126	0.107541	0.322622	1.58496	0.06626	0.22909	1.7897	0.16283	0.499939	-1.79709	0.482425	0	0.215081	#DIV/0!	0.5	0.143607	-1.7998	0.356393	0.505289	1.83475	1	0.430163	0	#NUM!	0.20996	0.5	1.25182	0.29004	0.495458	-1.28498	0.235548
B-C1_ATCACG_L005_R1_001_paired_trimmed_paired_merged_contig_26820	protein EXPORTIN 1A	1250	[BLASTED, MAPPED]	B-C1_ATCACG_L005_R1_001_paired_trimmed_paired_merged_contig_26820	0.285456	0.305846	0.0995357	0.285456	0.247414	-0.206342	0.0380422	0.498254	0.20982	0.981361	0.203897	0.142728	-0.514573	0.280399	0.105026	-1.41674	0.175373	0.495263	1.42755	0.169623	0.346625	0.203897	-0.765535	0.212233	0.106766	-0.991189	0.105466	0.493701	0.996784	0.29356	0.305846	0.285456	-0.0995357	0.133372	0.106055	-0.33065	0.0273175	0.496536	0.331776	0.731234	4.39778	3.79809	-0.211504	0.369488	0.454265	0.298008	0.0847773	0.50391	-0.309832	0.686501	0.999496	1.59919	0.678072	0.445617	0.148448	-1.58585	0.297169	0.491003	1.61345	0.008753	0.899547	2.39879	1.41504	0.201714	0.273057	0.436894	0.0713436	0.489582	-0.442681	0.588067	1.39929	4.29783	1.61891	0.215461	0.328178	0.607053	0.112717	0.498566	-0.617429	0.325025	10.7946	5.59718	-0.947533	0.177871	0.121933	-0.544748	0.0559385	0.502004	0.547613	0.748078	0.399798	1.49924	1.90689	0.0628145	0.18822	1.58325	0.125405	0.499939	-1.58821	0.109325	0	1.1994	#DIV/0!	0.5	0.0408419	-3.61381	0.459158	0.505289	3.64286	1	1.29935	1.39929	0.106915	0.0497605	0.0994589	0.9991	0.0496984	0.495458	-1.00034	0.453787	12	0.000176993	83.61	11	P:GO:0000055; P:GO:0000056; P:GO:0006886; P:GO:0046825; P:GO:0051168; F:GO:0000166; F:GO:0005049; F:GO:0005525; F:GO:0008536; C:GO:0005634; C:GO:0005737	P:ribosomal large subunit export from nucleus; P:ribosomal small subunit export from nucleus; P:intracellular protein transport; P:regulation of protein export from nucleus; P:nuclear export; F:nucleotide binding; F:nuclear export signal receptor activity; F:GTP binding; F:Ran GTPase binding; C:nucleus; C:cytoplasm
B-C1_ATCACG_L005_R1_001_paired_trimmed_paired_merged_contig_26821	serine/threonine-protein kinase SMG1	365	[BLASTED, MAPPED, ANNOTATED]	B-C1_ATCACG_L005_R1_001_paired_trimmed_paired_merged_contig_26821	0.279311	0.279311	0	0.279311	0.225949	-0.305878	0.0533624	0.498254	0.310498	1	0.279311	0.62845	1.16992	0.384109	0.462443	0.26776	0.078334	0.495263	-0.278983	0.980714	1.11725	0.907762	-0.29956	0.684069	0.47533	-0.525214	0.20874	0.493701	0.565175	0.616756	0.907762	1.81552	1	0.395853	0.674515	0.768886	0.278662	0.496536	-0.817825	0.277821	0.250576	0.322169	0.36257	0.759221	0.482804	-0.653083	0.276417	0.50391	0.709171	0.523673	0.536948	0.429559	-0.321928	1.14456	1.1092	-0.0452794	0.0353646	0.491003	0.0574533	1	0.250576	0.322169	0.36257	0.568895	0.73184	0.363365	0.162945	0.489582	-0.398228	0.735838	0.322169	0.715931	1.152	0.696886	0.802784	0.204088	0.105898	0.498566	-0.229927	0.840944	0.357966	0.10739	-1.73697	0.281145	0.278385	-0.0142336	0.00276012	0.502004	0.0144987	1	0.357966	0.322169	-0.152003	0.387213	0.347086	-0.157831	0.0401263	0.499939	0.162852	1	0.143186	0.178983	0.321928	2.17995	0.326362	-2.73975	1.85359	0.835587	3.30787	0.007611	0.286373	0.429559	0.584962	0.27266	0.212883	-0.357044	0.0597772	0.495458	0.362013	0.889206	20	9.41362e-53	85.02	5	P:GO:0000184; P:GO:0006468; F:GO:0004674; F:GO:0005524; C:GO:0005634	P:nuclear-transcribed mRNA catabolic process, nonsense-mediated decay; P:protein phosphorylation; F:protein serine/threonine kinase activity; F:ATP binding; C:nucleus
B-C1_ATCACG_L005_R1_001_paired_trimmed_paired_merged_contig_27417	---NA---	1161	[NO-BLAST]	B-C1_ATCACG_L005_R1_001_paired_trimmed_paired_merged_contig_27417	2.26113	3.00753	0.411532	2.26113	2.43294	0.105654	0.171805	0.498254	-0.201692	0.876945	0.439055	1.29521	1.56071	0.603788	0.953077	0.65855	0.349289	0.495263	-0.745446	0.261109	1.66841	1.66841	0	1.02154	0.873626	-0.225654	0.147911	0.493701	0.26981	0.616756	0.900063	0.965921	0.10188	0.392496	0.358866	-0.129234	0.0336304	0.496536	0.133539	0.852518	5.55444	4.85135	-0.195256	3.04989	5.46429	0.841277	2.4144	0.577043	-2.55677	1.579e-10	5.62475	4.35918	-0.367732	1.30439	1.33674	0.035339	0.0323459	0.491003	-0.0479072	1	4.92166	5.30836	0.109122	0.57488	1.31656	1.19544	0.741682	0.687393	-1.40683	2.736e-05	5.62475	6.18723	0.137504	0.87636	1.06001	0.274478	0.183647	0.498566	-0.330249	0.426182	2.84753	2.10928	-0.432959	4.11002	4.72607	0.201495	0.616049	0.502004	-0.648164	0.444901	3.65609	2.67176	-0.452512	0.229941	0.732652	1.67186	0.502711	0.70046	-1.74581	0.0001246	0.210928	1.72258	3.02975	0.685341	0.395755	-0.792217	0.289587	0.505289	0.843486	0.935832	2.60145	2.21475	-0.232173	0.246445	0.227552	-0.115071	0.0188932	0.495458	0.116611	0.990521
B-C1_ATCACG_L005_R1_001_paired_trimmed_paired_merged_contig_27418	---NA---	221	[NO-BLAST]	B-C1_ATCACG_L005_R1_001_paired_trimmed_paired_merged_contig_27418	0.230653	0.230653	0	0.230653	0.186587	-0.305878	0.0440663	0.498254	0.309036	1	0	0.115326	#DIV/0!	0.5	0.0848625	-2.55873	0.415137	0.495263	2.59219	0.726013	0.115326	0.345979	1.58496	0.0706124	0.181165	1.35931	0.110552	0.493701	-1.3638	0.66019	0	0.230653	#DIV/0!	0.5	0.0856937	-2.54467	0.414306	0.496536	2.57817	0.382145	0.230653	0.230653	0	0.139324	0.177198	0.346917	0.0378739	0.50391	-0.348978	0.981853	0.230653	0	#NUM!	0.157529	0.5	1.66631	0.342471	0.491003	-1.70114	0.373129	0	0.230653	#DIV/0!	0.5	0.134299	-1.89648	0.365701	0.489582	1.93141	0.383721	0.230653	0	#NUM!	0.135408	0.5	1.88462	0.364592	0.498566	-1.91956	0.27369	0.461306	0.345979	-0.415037	0.309556	0.344832	0.155691	0.0352756	0.502004	-0.159638	1	0	0.115326	#DIV/0!	0.5	0.0818917	-2.61014	0.418108	0.499939	2.64341	0.498195	0	0	#DIV/0!							1	0	0.345979	#DIV/0!	0.5	0.210956	-1.24498	0.289044	0.495458	1.2781	0.187316
B-C1_ATCACG_L005_R1_001_paired_trimmed_paired_merged_contig_26822	60S ribosomal protein L24	591	[BLASTED, MAPPED]	B-C1_ATCACG_L005_R1_001_paired_trimmed_paired_merged_contig_26822	0.258753	0.172502	-0.584963	0.258753	0.139545	-0.89084	0.119207	0.498254	0.898781	0.686656	0.0862509	0.0862509	0	0.118612	0.0634674	-0.902165	0.0551448	0.495263	0.903849	0.778502	0.172502	0.172502	0	0.10562	0.0903269	-0.225654	0.015293	0.493701	0.226172	1	0.905635	1.25064	0.465664	0.394926	0.464646	0.234549	0.0697199	0.496536	-0.244692	0.751613	0.0862509	0.0862509	0	0.0520992	0.0662619	0.346917	0.0141627	0.50391	-0.347206	0.981853	0.0862509	0.172502	1	0.0589066	0.114173	0.954721	0.0552664	0.491003	-0.956319	0.673244	0	0	#DIV/0!							1	0.690008	1.33689	0.954196	0.405078	0.614789	0.601891	0.209711	0.498566	-0.637379	0.375605	0.258753	0.258753	0	0.173634	0.257895	0.570729	0.0842602	0.502004	-0.576915	0.803141	0.47438	0.862509	0.862496	0.292284	0.612456	1.06724	0.320172	0.499939	-1.11423	0.149298	0	1.03501	#DIV/0!	0.5	0.691064	0.466891	0.191064	0.505289	-0.504472	0.627199	1.12126	1.42314	0.343954	0.547281	0.867741	0.664983	0.32046	0.495458	-0.738171	0.242335	20	2.42644e-40	68.68	1	C:GO:0005840	C:ribosome
B-C1_ATCACG_L005_R1_001_paired_trimmed_paired_merged_contig_26823	putative DNA-3-methyladenine glycosylase 2 isoform X4	1051	[BLASTED, MAPPED, ANNOTATED]	B-C1_ATCACG_L005_R1_001_paired_trimmed_paired_merged_contig_26823	1.16402	0.848763	-0.455679	1.16402	0.686607	-0.761557	0.477411	0.498254	0.898828	0.17729	0.776012	1.57627	1.02237	1.06717	1.1599	0.120203	0.0927239	0.495263	-0.15181	0.932688	2.03703	1.69753	-0.263034	1.24724	0.888873	-0.488689	0.358366	0.493701	0.606005	0.178292	3.3708	2.78879	-0.273451	1.46993	1.03611	-0.504565	0.433815	0.496536	0.665418	0.0249302	1.02404	1.2516	0.289507	1.09862	1.67672	0.609952	0.578103	0.50391	-0.840383	0.0436491	0.341346	0.227564	-0.584963	1.44091	1.50875	0.0663659	0.0678322	0.491003	-0.0948981	0.943398	0.341346	0.341346	0	1.08664	1.11548	0.0377894	0.028839	0.489582	-0.0475366	1	0.910255	0.682692	-0.415037	1.75109	1.08173	-0.694907	0.669355	0.498566	0.964848	0.002147	2.04807	0.796474	-1.36257	1.07402	0.483399	-1.15174	0.590623	0.707971	1.29435	0.0262654	0.682692	0.227564	-1.58496	1.18039	1.13651	-0.0546479	0.0438757	0.499939	0.0700819	1	0	0.341346	#DIV/0!	2.27121	0.696242	-1.7058	1.57497	0.794809	2.3217	0.003621	0.341346	0.682692	1	0.579986	1.10898	0.935137	0.52899	0.495458	-1.07439	0.002959	1	2.26691e-08	100	2	P:GO:0006284; F:GO:0003824	P:base-excision repair; F:catalytic activity
B-C1_ATCACG_L005_R1_001_paired_trimmed_paired_merged_contig_26825	transcription factor MYB3R-1	327	[BLASTED, MAPPED]	B-C1_ATCACG_L005_R1_001_paired_trimmed_paired_merged_contig_26825	0.623539	0.467654	-0.415038	0.623539	0.378309	-0.720915	0.24523	0.498254	0.761483	0.686656	0.545597	0.935308	0.777608	0.750304	0.688243	-0.124558	0.0620611	0.495263	0.139162	1	1.16914	1.09119	-0.0995357	0.715841	0.57138	-0.32519	0.144461	0.493701	0.355834	0.794047	1.09119	0.311769	-1.80735	0.475843	0.115831	-2.03847	0.360013	0.496536	2.07002	0.0311709	1.63679	0.311769	-2.39232	0.988691	0.239515	-2.0454	0.749175	0.713164	2.17828	0.0344482	1.79267	1.09119	-0.716207	1.22434	0.722223	-0.761486	0.502116	0.491003	0.91213	0.331354	1.09119	1.01325	-0.106915	0.635005	0.589973	-0.10612	0.0450324	0.489582	0.11528	1	1.01325	0.935308	-0.115477	0.594842	0.430115	-0.467782	0.164726	0.498566	0.495938	0.629718	0	0	#DIV/0!							1	0.155885	0.155885	0	0.0960466	0.110692	0.204739	0.014645	0.499939	-0.205262	1	0	0	#DIV/0!							1	0.935308	0.701481	-0.415037	0.456518	0.427719	-0.0940091	0.0287992	0.495458	0.0983215	1	20	4.17773e-17	72.2	2	F:GO:0003677; C:GO:0005634	F:DNA binding; C:nucleus
B-C1_ATCACG_L005_R1_001_paired_trimmed_paired_merged_contig_26827	cyclic nucleotide-gated ion channel 1-like	773	[BLASTED, MAPPED, ANNOTATED]	B-C1_ATCACG_L005_R1_001_paired_trimmed_paired_merged_contig_26827	2.67071	2.8026	0.0695409	2.67071	2.26716	-0.236337	0.40355	0.498254	0.467662	0.636898	3.00043	3.06637	0.0313642	4.12619	2.25638	-0.870801	1.86981	0.5481	2.06264	0.0003305	3.95661	4.5501	0.201634	2.42256	2.38256	-0.0240203	0.0400007	0.493701	0.0466586	1	9.13317	13.8152	0.597064	3.98276	5.1327	0.36595	1.14994	0.521635	-1.20677	0.005768	1.48373	1.48373	0	0.896235	1.13987	0.346917	0.243633	0.50391	-0.42392	0.523673	3.39609	3.92364	0.208317	2.31942	2.59692	0.163038	0.277501	0.491003	-0.321851	0.635333	3.89067	3.62689	-0.101283	2.26412	2.11178	-0.100488	0.152336	0.489582	0.182494	0.830147	3.33015	4.12147	0.307573	1.955	1.89532	-0.044732	0.0596866	0.498566	0.0745885	0.949939	0.296746	0.19783	-0.584962	0.199129	0.197174	-0.0142336	0.00195494	0.502004	0.0143672	1	0.395661	0.362689	-0.125531	0.243782	0.25754	0.0792079	0.0137585	0.499939	-0.0803939	1	0	0.131887	#DIV/0!	0.5	0.0880592	-2.50538	0.411941	0.505289	2.53902	1	0.164859	0.263774	0.678072	0.0804665	0.160833	0.9991	0.0803661	0.495458	-1.00233	0.453787	20	1.94594e-145	86.48	6	P:GO:0006468; F:GO:0004674; F:GO:0005524; F:GO:0030247; C:GO:0005886; C:GO:0016021	P:protein phosphorylation; F:protein serine/threonine kinase activity; F:ATP binding; F:polysaccharide binding; C:plasma membrane; C:integral component of membrane
B-C1_ATCACG_L005_R1_001_paired_trimmed_paired_merged_contig_27422	---NA---	496	[NO-BLAST]	B-C1_ATCACG_L005_R1_001_paired_trimmed_paired_merged_contig_27422	0.66801	0.565239	-0.241008	0.66801	0.45725	-0.546886	0.21076	0.498254	0.586092	0.686656	0.0513854	0.308312	2.58496	0.0706651	0.22687	1.6828	0.156205	0.495263	-1.69003	0.536709	0.66801	1.54156	1.20645	0.409011	0.807205	0.980797	0.398194	0.493701	-1.05855	0.184218	0.256927	0.976322	1.926	0.11204	0.36273	1.69489	0.25069	0.496536	-1.71332	0.0550913	1.07768	2.26313	1.07039	0.58974	0.473719	-0.316048	0.116021	0.50391	0.336671	0.795028	2.58643	0.916029	-1.4975	0.596608	0.340102	-0.810814	0.256505	0.491003	0.85042	0.377495	0.916029	1.3471	0.556393	0.0598061	0.239356	2.0008	0.17955	0.489582	-2.00884	0.225342	1.61652	3.34081	1.04731	0.0904993	0.307194	1.76317	0.216695	0.498566	-1.77644	0.143264	0.969913	0.916029	-0.0824622	0.724119	0.51215	-0.49966	0.211969	0.502004	0.542763	0.705317	1.0238	2.10148	1.03747	0.126642	0.510833	2.01209	0.384191	0.499939	-2.04844	0.0376297	0.215536	1.13156	2.39232	0.5	0.274475	-0.865254	0.225525	0.505289	0.894162	1	1.3471	0.808261	-0.736966	0.175566	0.156658	-0.164398	0.0189084	0.495458	0.165482	1
B-C1_ATCACG_L005_R1_001_paired_trimmed_paired_merged_contig_26829	chaperone protein dnaJ A6, chloroplastic-like	397	[BLASTED, MAPPED]	B-C1_ATCACG_L005_R1_001_paired_trimmed_paired_merged_contig_26829	7.06193	6.86933	-0.0398927	7.06193	5.55695	-0.34577	1.50498	0.522763	1.54419	0.389495	5.32855	8.66692	0.701776	7.32781	6.37751	-0.200389	0.950301	0.495263	0.971199	0.592945	11.5559	14.8301	0.359896	7.07547	7.76544	0.134242	0.68997	0.493701	-0.702908	0.616756	13.0325	13.8671	0.0895516	5.68315	5.15199	-0.141562	0.531165	0.496536	0.549706	0.525601	9.50151	9.05211	-0.069902	5.73931	6.95424	0.277015	1.21493	0.521058	-1.24611	0.328367	10.4003	10.7855	0.0524674	7.10307	7.13855	0.00718801	0.0354783	0.491003	-0.0361991	1	14.1881	12.5831	-0.173193	8.25655	7.32659	-0.172398	0.929962	0.489582	0.945806	0.492483	13.3535	18.361	0.459432	7.83933	8.44359	0.107127	0.604263	0.498566	-0.613686	0.628884	10.2077	6.03474	-0.758294	6.84981	6.01473	-0.187565	0.835085	0.502004	0.85589	0.672602	16.0498	10.5287	-0.608232	9.88893	7.47628	-0.403494	2.41265	0.534099	2.44616	0.0267486	1.09139	7.12613	2.70695	11.3573	4.75803	-1.25519	6.59931	0.871845	6.71762	0.003283	11.0423	10.2077	-0.113382	5.38967	6.22401	0.207647	0.834337	0.495458	-0.859788	0.436508	13	5.97946e-06	94.99	10	P:GO:0006457; P:GO:0009408; P:GO:0042026; P:GO:0051085; F:GO:0005524; F:GO:0031072; F:GO:0046872; F:GO:0051082; C:GO:0005737; C:GO:0009535	P:protein folding; P:response to heat; P:protein refolding; P:chaperone cofactor-dependent protein refolding; F:ATP binding; F:heat shock protein binding; F:metal ion binding; F:unfolded protein binding; C:cytoplasm; C:chloroplast thylakoid membrane
B-C1_ATCACG_L005_R1_001_paired_trimmed_paired_merged_contig_2683	ethylene-responsive transcription factor ERF118-like	1889	[BLASTED, MAPPED, ANNOTATED]	B-C1_ATCACG_L005_R1_001_paired_trimmed_paired_merged_contig_2683	10.713	14.4234	0.429051	10.713	11.6678	0.123173	0.954823	0.498254	-0.962735	0.375216	10.2947	28.0912	1.44822	14.1573	20.6708	0.54605	6.51351	0.56463	-6.53636	0	25.3252	31.8016	0.328523	15.5062	16.6522	0.102869	1.14602	0.497582	-1.15062	0.126089	25.1229	29.346	0.224162	10.9555	10.9028	-0.00695176	0.052663	0.496536	0.0531198	0.985979	0.419788	1.43927	1.77761	10.7661	14.2318	0.402618	3.46567	0.54057	-3.48898	9.202e-12	0.539728	0.719637	0.415037	14.5687	19.6731	0.433353	5.10442	0.551699	-5.12278	0	0.599698	0.599698	0	17.0696	19.1531	0.166141	2.08341	0.502287	-2.09002	0.001079	0.419788	0.239879	-0.807355	16.2457	21.6978	0.417485	5.45203	0.556227	-5.46799	0	0.479758	0.359819	-0.415037	16.6956	14.9941	-0.155066	1.70142	0.50938	1.70847	0.0666078	0.359819	0.239879	-0.584962	18.0646	24.4693	0.437809	6.40472	0.559468	-6.41966	0	0	0	#DIV/0!	15.0235	10.9996	-0.449762	4.02383	0.55697	4.04888	0.009837	0.239879	0.359819	0.584962	13.7243	15.9353	0.215497	2.21104	0.514933	-2.22151	2.899e-05	20	0	77.75	5	P:GO:0006355; F:GO:0003677; F:GO:0003700; C:GO:0005634; C:GO:0016021	P:regulation of transcription, DNA-templated; F:DNA binding; F:DNA-binding transcription factor activity; C:nucleus; C:integral component of membrane
B-C1_ATCACG_L005_R1_001_paired_trimmed_paired_merged_contig_27425	---NA---	316	[NO-BLAST]	B-C1_ATCACG_L005_R1_001_paired_trimmed_paired_merged_contig_27425	0.0806556	0	#NUM!	0.0806556	0.5	2.63208	0.419344	0.498254	-2.66528	0.601882	0.241967	0	#NUM!	0.332752	0.5	0.587479	0.167248	0.495263	-0.610822	0.0912425	0	0	#DIV/0!							1	0	0	#DIV/0!							1	0.0806556	0	#NUM!	0.0487194	0.5	3.35936	0.451281	0.50391	-3.38954	0.634841	0.0806556	0	#NUM!	0.0550851	0.5	3.18219	0.444915	0.491003	-3.21315	0.554189	0	0	#DIV/0!							1	0.161311	0.322622	1	0.0946997	0.148363	0.647695	0.0536629	0.498566	-0.649914	0.792377	0.322622	0	#NUM!	0.216494	0.5	1.2076	0.283506	0.502004	-1.24044	0.391551	0.161311	0	#NUM!	0.09939	0.5	2.33076	0.40061	0.499939	-2.36493	0.384868	0	0.322622	#DIV/0!	0.5	0.215411	-1.21484	0.284589	0.505289	1.24773	1	0.0806556	0.161311	1	0.0393675	0.0983573	1.32103	0.0589898	0.495458	-1.32234	0.668979
B-C1_ATCACG_L005_R1_001_paired_trimmed_paired_merged_contig_27426	---NA---	416	[NO-BLAST]	B-C1_ATCACG_L005_R1_001_paired_trimmed_paired_merged_contig_27426	0.551405	0.42887	-0.36257	0.551405	0.346935	-0.668448	0.20447	0.498254	0.699021	0.686656	0.183802	0.551405	1.58496	0.252764	0.405749	0.682797	0.152985	0.495263	-0.699726	0.736715	0.490138	0.857741	0.807355	0.300103	0.449137	0.581701	0.149035	0.493701	-0.600489	0.622686	0.245069	0.612672	1.32193	0.106869	0.227624	1.09081	0.120755	0.496536	-1.09748	0.382145	0.142386	0.332235	1.22239	0.18504	0.188273	0.0249891	0.00323302	0.50391	-0.0251974	1	0.522083	0.142386	-1.87447	0.0418435	0.162203	1.95472	0.120359	0.491003	-1.95842	0.418711	0.379697	0.237311	-0.678072	0.39219	0.356733	-0.136708	0.035457	0.489582	0.141232	1	0.284773	0.189848	-0.584962	0.0719354	0.36627	2.34813	0.294335	0.498566	-2.36651	0.0689572	0.284773	0.569545	1	0.41113	0.244256	-0.751199	0.166874	0.502004	0.769511	0.710856	0.66447	0.284773	-1.22239	0.754982	0.52206	-0.532227	0.232922	0.499939	0.580963	0.536574	0	0	#DIV/0!	0.5	0.409073	-0.289569	0.0909268	0.505289	0.303509	1	0.332235	0.189848	-0.807355	0.388754	0.224141	-0.794449	0.164613	0.495458	0.811324	0.496384
B-C1_ATCACG_L005_R1_001_paired_trimmed_paired_merged_contig_26830	chaperone protein dnaJ A6, chloroplastic-like	330	[BLASTED, MAPPED, ANNOTATED]	B-C1_ATCACG_L005_R1_001_paired_trimmed_paired_merged_contig_26830	0	0.231701	#DIV/0!	0.5	0.187435	-1.41554	0.312565	0.498254	1.44964	0.432964	0.154468	0.0772338	-1	0.212424	0.0568322	-1.90217	0.155592	0.495263	1.90852	0.529861	0.231701	0.463403	1	0.141867	0.242651	0.774346	0.100784	0.493701	-0.780877	0.706228	0.540637	0.0772338	-2.80735	0.235759	0.0286944	-3.03847	0.207064	0.496536	3.04552	0.0714354	31.1252	28.731	-0.115477	18.801	22.0724	0.23144	3.27148	0.523365	-3.27966	0.125765	29.1944	30.1212	0.0450879	19.9388	19.9362	-0.000191522	0.00264676	0.491003	0.00265368	1	31.6659	32.4382	0.0347654	18.4275	18.8874	0.0355606	0.459859	0.489582	-0.461232	0.925782	32.2837	40.7794	0.337035	18.9526	18.753	-0.0152699	0.199541	0.498566	0.200125	0.973117	0	0	#DIV/0!							1	0.0772338	0.308935	2	0.0475867	0.219371	2.20474	0.171784	0.499939	-2.21142	0.309804	0	0	#DIV/0!							1	0.154468	0.231701	0.584962	0.0753946	0.141277	0.905991	0.0658822	0.495458	-0.908383	0.714694	20	3.12704e-70	99.5	8	P:GO:0009408; P:GO:0042026; P:GO:0051085; F:GO:0005524; F:GO:0031072; F:GO:0046872; F:GO:0051082; C:GO:0009535	P:response to heat; P:protein refolding; P:chaperone cofactor-dependent protein refolding; F:ATP binding; F:heat shock protein binding; F:metal ion binding; F:unfolded protein binding; C:chloroplast thylakoid membrane
B-C1_ATCACG_L005_R1_001_paired_trimmed_paired_merged_contig_27428	---NA---	211	[NO-BLAST]	B-C1_ATCACG_L005_R1_001_paired_trimmed_paired_merged_contig_27428	1.44951	1.5703	0.115477	1.44951	1.27029	-0.190401	0.179213	0.498254	0.261476	1	0.724753	0.724753	0	0.99668	0.533307	-0.902165	0.463373	0.495263	1.01421	0.565143	1.69109	2.29505	0.440573	1.03542	1.20175	0.214918	0.166329	0.493701	-0.271763	0.892727	2.05347	2.41584	0.234465	0.895468	0.897551	0.00335117	0.00208246	0.496536	-0.0039455	1	0.120792	0.362377	1.58496	0.0729636	0.278394	1.93188	0.205431	0.50391	-1.94277	0.470877	0.362377	0.120792	-1.58496	0.247492	0.0799482	-1.63024	0.167543	0.491003	1.63883	0.554189	0.120792	0.120792	0	0.0702934	0.0703321	0.000795194	3.87555e-05	0.489582	-0.000796138	1	0.120792	0	#NUM!	0.0709126	0.5	2.81781	0.429087	0.498566	-2.8503	0.466261	2.65743	1.44951	-0.874469	1.78325	1.4447	-0.30374	0.338551	0.502004	0.454835	0.861164	0.241584	1.20792	2.32193	0.148849	0.857729	2.52667	0.708879	0.70046	-2.62422	0.0478953	0.120792	0.845545	2.80735	1.257	0.56456	-1.15479	0.692441	0.708333	1.34648	1	2.05347	1.93268	-0.0874628	1.00228	1.17842	0.233566	0.176139	0.495458	-0.292537	0.867546
B-C1_ATCACG_L005_R1_001_paired_trimmed_paired_merged_contig_27429	---NA---	874	[NO-BLAST]	B-C1_ATCACG_L005_R1_001_paired_trimmed_paired_merged_contig_27429	1.72053	1.69137	-0.0246621	1.72053	1.36823	-0.33054	0.352297	0.498254	0.483084	0.582594	0.758199	1.48724	0.971986	1.04267	1.09438	0.0698205	0.0517022	0.495263	-0.0868794	1	1.92466	2.39124	0.313158	1.17843	1.25212	0.0875038	0.0736877	0.493701	-0.114397	0.930303	2.07047	1.92466	-0.105353	0.902881	0.715062	-0.336467	0.187819	0.496536	0.385339	0.366076	2.56621	4.02429	0.649093	1.5501	3.09164	0.99601	1.54154	0.797064	-1.83531	3.882e-06	2.39124	1.5164	-0.657112	1.63314	1.00365	-0.702392	0.62949	0.491003	0.943193	0.0379547	1.8955	1.72053	-0.139725	1.10306	1.00179	-0.13893	0.101269	0.489582	0.171921	0.82365	1.72053	2.74118	0.671946	1.01006	1.26057	0.319641	0.250515	0.498566	-0.406113	0.389267	2.33292	2.2746	-0.0365259	1.56549	2.26705	0.534203	0.701562	0.502004	-0.881795	0.171204	1.10814	0.874845	-0.341037	0.682766	0.621215	-0.136298	0.0615509	0.499939	0.149552	0.910436	0.058323	0.291615	2.32193	0.606927	0.194708	-1.64021	0.41222	0.505289	1.69122	0.388751	0.787361	0.729038	-0.111031	0.384306	0.444521	0.209997	0.0602152	0.495458	-0.21846	0.822643
B-C1_ATCACG_L005_R1_001_paired_trimmed_paired_merged_contig_2743	---NA---	2465	[NO-BLAST]	B-C1_ATCACG_L005_R1_001_paired_trimmed_paired_merged_contig_2743	1.97487	2.27472	0.203931	1.97487	1.84013	-0.101947	0.134736	0.498254	0.168958	0.79796	1.30279	2.56422	0.976916	1.7916	1.88687	0.0747513	0.0952762	0.495263	-0.1211	0.896826	2.39879	3.03985	0.341691	1.46874	1.59175	0.116037	0.123013	0.493701	-0.169106	0.622686	4.12551	5.94528	0.527173	1.79904	2.20883	0.296059	0.409795	0.496536	-0.505552	0.008665	3.288	2.10928	-0.640458	1.98609	1.62045	-0.29354	0.365644	0.50391	0.468894	0.119299	3.22596	3.21562	-0.00463145	2.20323	2.12831	-0.0499109	0.0749185	0.491003	0.0900215	0.877349	3.17426	3.71192	0.225745	1.84722	2.16129	0.22654	0.314075	0.489582	-0.387251	0.18769	3.52581	5.57305	0.660514	2.06987	2.56285	0.308209	0.49298	0.498566	-0.581396	0.0107473	2.29539	1.5406	-0.575247	1.54031	1.53549	-0.0045184	0.00481657	0.502004	0.00660418	1	1.6957	1.92317	0.181607	1.04478	1.36562	0.386346	0.320831	0.499939	-0.50219	0.054496	0.196453	1.91283	3.28345	2.04435	1.27717	-0.678688	0.767176	0.505289	1.02429	0.175903	2.55389	3.47411	0.44395	1.24654	2.11829	0.764979	0.871758	0.495458	-1.15981	3.286e-09
B-C1_ATCACG_L005_R1_001_paired_trimmed_paired_merged_contig_27430	---NA---	523	[NO-BLAST]	B-C1_ATCACG_L005_R1_001_paired_trimmed_paired_merged_contig_27430	0.389861	0.0487326	-3	0.389861	0.0394222	-3.30588	0.350439	0.498254	3.3244	0.10684	0.389861	0.19493	-1	0.536136	0.143439	-1.90217	0.392698	0.495263	1.94228	0.102283	0.19493	0.19493	0	0.119352	0.102071	-0.225654	0.0172814	0.493701	0.226315	1	0.389861	0.438593	0.169925	0.170009	0.162949	-0.0611891	0.00705983	0.496536	0.061595	1	1.55944	0.341128	-2.19265	0.94197	0.26207	-1.84573	0.6799	0.713164	1.96697	0.009258	1.70564	0.730989	-1.22239	1.1649	0.483816	-1.26767	0.681082	0.691934	1.43905	0.0248178	0.389861	0.487326	0.321928	0.226874	0.283749	0.322723	0.0568749	0.489582	-0.327697	0.868428	0.779722	0.584791	-0.415037	0.457746	0.268925	-0.767342	0.188821	0.498566	0.790233	0.352136	0.341128	0.146198	-1.22239	0.228912	0.145713	-0.651663	0.083199	0.502004	0.656953	0.824126	0.292396	0.487326	0.736966	0.180156	0.346043	0.941704	0.165887	0.499939	-0.956204	0.403129	0.0974652	0.0974652	0	1.01425	0.0650763	-3.96214	0.949177	0.708333	4.07425	0.00135	0.19493	0.341128	0.807355	0.0951443	0.207998	1.12838	0.112854	0.495458	-1.13401	0.437935
B-C1_ATCACG_L005_R1_001_paired_trimmed_paired_merged_contig_27431	---NA---	519	[NO-BLAST]	B-C1_ATCACG_L005_R1_001_paired_trimmed_paired_merged_contig_27431	0.491082	0.196433	-1.32193	0.491082	0.158904	-1.62781	0.332178	0.498254	1.66135	0.30273	0	0.0491082	#DIV/0!	0.5	0.0361361	-3.79042	0.463864	0.495263	3.81869	0.726013	0.294649	0.441974	0.584963	0.180408	0.23143	0.359308	0.0510215	0.493701	-0.362913	0.871662	0.441974	0.294649	-0.584963	0.192734	0.10947	-0.816077	0.0832642	0.496536	0.820313	0.480567	0.54019	0.294649	-0.874469	0.326298	0.226363	-0.527552	0.0999349	0.50391	0.536934	0.71666	0.54019	0.196433	-1.45943	0.368932	0.130012	-1.50471	0.23892	0.491003	1.52356	0.22112	0.245541	0.245541	0	0.142889	0.142968	0.000795194	7.87804e-05	0.489582	-0.000799087	1	0.638407	0.343757	-0.893085	0.374785	0.158082	-1.24539	0.216703	0.498566	1.2641	0.175552	0.638407	0.0982164	-2.70044	0.428399	0.0978907	-2.12971	0.330508	0.502004	2.1552	0.23949	0.196433	0.294649	0.584962	0.12103	0.209226	0.789701	0.0881964	0.499939	-0.794611	0.603288	0	0.0491082	#DIV/0!	0.5	0.0327889	-3.93065	0.467211	0.505289	3.95832	1	0.196433	0.0982164	-1	0.0958776	0.0598861	-0.678972	0.0359915	0.495458	0.679925	0.806068
B-C1_ATCACG_L005_R1_001_paired_trimmed_paired_merged_contig_27432	---NA---	288	[NO-BLAST]	B-C1_ATCACG_L005_R1_001_paired_trimmed_paired_merged_contig_27432	1.59295	1.68144	0.0780025	1.59295	1.3602	-0.227875	0.232743	0.498254	0.325724	0.937008	1.50445	2.56641	0.770518	2.06892	1.88849	-0.131647	0.180433	0.495263	0.223354	0.985611	2.30092	1.23896	-0.893085	1.40881	0.648754	-1.11874	0.760061	0.693731	1.3525	0.103885	4.07086	1.59295	-1.35364	1.77521	0.591822	-1.58475	1.18338	0.784508	1.97784	0.0002378	1.94694	1.85844	-0.0671142	1.17603	1.42774	0.279803	0.251705	0.50391	-0.376358	0.764479	2.65491	2.56641	-0.0489096	1.81322	1.69862	-0.094189	0.114598	0.491003	0.148338	0.975978	2.12393	3.80537	0.841302	1.23599	2.21571	0.842097	0.979715	0.489582	-1.29189	0.108574	3.45139	2.56641	-0.427421	2.02618	1.1802	-0.779726	0.845976	0.498566	1.1505	0.0953429	1.32746	0.265491	-2.32193	0.890781	0.264611	-1.7512	0.62617	0.707971	1.85978	0.270413	1.50445	1.85844	0.304855	0.92695	1.31965	0.509593	0.392701	0.499939	-0.64335	0.498195	0.353988	1.15046	1.70044	3.68371	0.768149	-2.2617	2.91556	0.887459	3.68996	0.0123526	1.50445	2.30092	0.612977	0.734312	1.40296	0.934005	0.668645	0.495458	-1.14867	0.140718
B-C1_ATCACG_L005_R1_001_paired_trimmed_paired_merged_contig_26831	protein root UVB sensitive 5	814	[BLASTED, MAPPED, ANNOTATED]	B-C1_ATCACG_L005_R1_001_paired_trimmed_paired_merged_contig_26831	0.782775	1.09588	0.485427	0.782775	0.886516	0.179549	0.103741	0.498254	-0.207365	0.940686	0.845397	1.44031	0.768674	1.16259	1.05984	-0.133491	0.102746	0.495263	0.168453	0.935995	1.90997	1.50293	-0.345775	1.16944	0.786975	-0.571429	0.382466	0.493701	0.687613	0.18736	1.18982	0.751464	-0.662965	0.518851	0.279189	-0.894079	0.239662	0.496536	0.925643	0.0623857	1.22113	1.18982	-0.0374747	0.737614	0.914072	0.309443	0.176458	0.50391	-0.356219	0.625823	1.31506	0.908019	-0.534336	0.898145	0.600986	-0.579616	0.297158	0.491003	0.651351	0.285601	1.47162	1.18982	-0.306661	0.856388	0.69278	-0.305866	0.163607	0.489582	0.346874	0.571254	1.31506	1.15851	-0.182864	0.772024	0.532757	-0.535169	0.239267	0.498566	0.586221	0.262927	1.00195	1.22113	0.285402	0.672353	1.21708	0.856131	0.544726	0.502004	-1.01473	0.126722	1.94128	1.03326	-0.909802	1.1961	0.733706	-0.705063	0.462393	0.499939	0.843162	0.0886579	0.093933	0.31311	1.73697	0.977496	0.20906	-2.22518	0.768436	0.708333	2.35413	0.0428252	0.688842	0.62622	-0.137504	0.336219	0.381829	0.183525	0.0456099	0.495458	-0.189107	0.905722	20	4.70479e-66	91.01	3	P:GO:0070588; F:GO:0015369; C:GO:0016021	P:calcium ion transmembrane transport; F:calcium:proton antiporter activity; C:integral component of membrane
B-C1_ATCACG_L005_R1_001_paired_trimmed_paired_merged_contig_26832	protein root UVB sensitive 5	318	[BLASTED, MAPPED, ANNOTATED]	B-C1_ATCACG_L005_R1_001_paired_trimmed_paired_merged_contig_26832	2.164	2.96549	0.454566	2.164	2.39893	0.148688	0.234926	0.498254	-0.278026	0.972125	1.04193	1.44267	0.469485	1.43286	1.06158	-0.43268	0.371276	0.495263	0.570138	0.712236	3.84712	4.72875	0.297681	2.35552	2.47611	0.0720264	0.120584	0.493701	-0.140458	0.992127	3.28608	3.36623	0.0347654	1.43298	1.25064	-0.196349	0.182337	0.496536	0.267955	0.72962	3.60667	3.52652	-0.0324215	2.17858	2.70924	0.314496	0.530653	0.50391	-0.616847	0.573901	4.8089	2.24415	-1.09954	3.28432	1.48533	-1.14482	1.79899	0.781191	2.13237	0.00391	2.80519	2.88534	0.040642	1.63244	1.68001	0.0414372	0.0475669	0.489582	-0.0630845	1	2.96549	2.40445	-0.302563	1.74093	1.10572	-0.654868	0.635205	0.498566	0.912325	0.187873	3.92727	3.44638	-0.188445	2.63537	3.43495	0.382284	0.79958	0.502004	-0.886267	0.562517	4.24786	2.88534	-0.557995	2.61727	2.04884	-0.353257	0.568432	0.499939	0.669257	0.486427	0	1.36252	#DIV/0!	0.5	0.909738	0.863522	0.409738	0.505289	-0.955801	0.809534	1.68311	1.12208	-0.584963	0.821517	0.684171	-0.263934	0.137346	0.495458	0.297532	0.817478	20	5.25596e-69	91.48	3	P:GO:0070588; F:GO:0015369; C:GO:0016021	P:calcium ion transmembrane transport; F:calcium:proton antiporter activity; C:integral component of membrane
B-C1_ATCACG_L005_R1_001_paired_trimmed_paired_merged_contig_26833	protein TIC 22, chloroplastic	467	[BLASTED, MAPPED, ANNOTATED]	B-C1_ATCACG_L005_R1_001_paired_trimmed_paired_merged_contig_26833	0.272882	0.545763	1	0.272882	0.441495	0.694122	0.168614	0.498254	-0.714308	0.695668	0.163729	0.60034	1.87447	0.22516	0.441758	0.972304	0.216598	0.495263	-0.996137	0.565143	0.382034	0.272882	-0.485427	0.233913	0.142889	-0.711081	0.0910243	0.493701	0.716883	0.66019	1.09153	0.60034	-0.862496	0.475989	0.223042	-1.09361	0.252947	0.496536	1.12248	0.127858	4.70847	3.99196	-0.23816	0.164832	0.41928	1.34692	0.254448	0.50391	-1.37074	0.268999	4.19668	5.47616	0.383915	0.335465	0.3251	-0.0452794	0.0103652	0.491003	0.0464506	1	6.39738	6.24384	-0.0350469	0.3176	0.38133	0.26383	0.0637301	0.489582	-0.271418	0.882954	6.19266	7.72803	0.319542	0.384477	0.55215	0.522164	0.167673	0.498566	-0.548425	0.522868	1.74009	1.2283	-0.5025	0.402854	0.380767	-0.0813477	0.0220868	0.502004	0.0842928	1	3.01956	2.35424	-0.359081	0.168133	0.116262	-0.532227	0.0518713	0.499939	0.534749	0.826274	0.153537	1.99598	3.70044	0.567938	0.10932	-2.37718	0.458618	0.505289	2.42102	0.360515	2.81485	3.42899	0.284729	0.186469	0.499158	1.42056	0.312689	0.495458	-1.45457	0.110621	20	4.61816e-16	93.01	2	P:GO:0015031; C:GO:0009941	P:protein transport; C:chloroplast envelope
B-C1_ATCACG_L005_R1_001_paired_trimmed_paired_merged_contig_27436	---NA---	2444	[NO-BLAST]	B-C1_ATCACG_L005_R1_001_paired_trimmed_paired_merged_contig_27436	0.563137	0.719564	0.353637	0.563137	0.582091	0.0477592	0.0189542	0.498254	-0.0513829	1	0.40671	0.917704	1.17403	0.559307	0.675289	0.271864	0.115982	0.495263	-0.295571	0.601943	1.0637	1.32441	0.316259	0.651286	0.693501	0.0906052	0.0422143	0.493701	-0.0999568	0.87277	2.04398	1.86669	-0.130894	0.89133	0.693527	-0.362008	0.197803	0.496536	0.412524	0.0604398	1.88406	1.30838	-0.526069	1.30394	1.32993	0.0284697	0.0259871	0.50391	-0.0385468	1	4.08213	1.25604	-1.70044	1.22504	0.683321	-0.842188	0.541714	0.491003	1.00137	4.426e-05	2.14574	4.13447	0.946229	0.576527	0.989743	0.779668	0.413217	0.489582	-0.8824	0.0002882	3.61112	26.8479	2.89429	0.716293	1.0023	0.48469	0.286005	0.498566	-0.562781	0.0176176	2.19807	2.04107	-0.106915	0.468863	0.291028	-0.688005	0.177834	0.502004	0.710617	0.238199	1.09904	1.88406	0.777608	0.372672	0.651649	0.806189	0.278977	0.499939	-0.853094	0.005124	0.31401	3.55878	3.5025	1.5193	0.445629	-1.7695	1.07368	0.794809	2.06976	8.488e-05	2.30274	2.93076	0.347923	0.356304	0.565917	0.667479	0.209612	0.495458	-0.699618	0.0231112
B-C1_ATCACG_L005_R1_001_paired_trimmed_paired_merged_contig_27437	---NA---	665	[NO-BLAST]	B-C1_ATCACG_L005_R1_001_paired_trimmed_paired_merged_contig_27437	0.459919	0.153306	-1.58496	0.459919	0.124017	-1.89084	0.335902	0.498254	1.92044	0.165446	0.191633	0.229959	0.263034	0.263533	0.169215	-0.639131	0.0943186	0.495263	0.646053	0.726013	0.229959	0.613225	1.41504	0.1408	0.321102	1.18938	0.180302	0.493701	-1.20297	0.286601	0.421592	0.919837	1.12553	0.183846	0.341744	0.894417	0.157898	0.496536	-0.908247	0.227212	0.0766531	0.0383265	-1	0.0463017	0.0294442	-0.653083	0.0168575	0.50391	0.6533	0.92369	0.306612	0	#NUM!	0.209406	0.5	1.25562	0.290594	0.491003	-1.28881	0.0292276	0	0	#DIV/0!							1	0.153306	0.613225	2	0.0900004	0.282001	1.6477	0.192	0.498566	-1.65884	0.110164	0.153306	0.191633	0.321928	0.102875	0.190997	0.892657	0.088122	0.502004	-0.896996	0.70066	0.229959	0.843184	1.87447	0.141687	0.598733	2.07921	0.457046	0.499939	-2.12885	0.004207	0	0.613225	#DIV/0!	0.5	0.409442	-0.288268	0.0905577	0.505289	0.302158	0.841576	0.383265	1.57139	2.03562	0.187069	0.958133	2.35665	0.771064	0.692236	-2.47959	3.649e-06
B-C1_ATCACG_L005_R1_001_paired_trimmed_paired_merged_contig_27438	---NA---	317	[NO-BLAST]	B-C1_ATCACG_L005_R1_001_paired_trimmed_paired_merged_contig_27438	1.04521	1.36682	0.387023	1.04521	1.10569	0.0811454	0.0604736	0.498254	-0.101201	1	1.04521	2.49243	1.25376	1.43738	1.83405	0.351591	0.39667	0.495263	-0.53006	0.726013	1.76882	1.60802	-0.137504	1.08302	0.842006	-0.363158	0.241014	0.493701	0.435857	0.680459	1.60802	2.97484	0.887525	0.70122	1.10523	0.656411	0.404013	0.496536	-0.77078	0.257195	0.552068	0.368046	-0.584963	1.06845	2.90309	1.44207	1.83464	0.797064	-2.33356	0.0006412	0.184023	0.184023	0	1.64734	1.33037	-0.308314	0.316973	0.491003	0.442187	0.669561	0.552068	0.690085	0.321928	1.26329	0.983097	-0.361775	0.280188	0.489582	0.457588	0.645824	0.598074	0.828102	0.469485	0.660807	0.665526	0.0102652	0.00471862	0.498566	-0.0112978	1	0.414051	0.138017	-1.58496	1.45672	2.00336	0.459698	0.54664	0.502004	-0.714239	0.568449	0.230028	0.184023	-0.321928	0.594459	0.856376	0.526667	0.261917	0.499939	-0.588199	0.560951	0	0.138017	#DIV/0!	3.34671	1.34207	-1.31829	2.00465	0.829029	2.39927	0.269829	0.138017	0.0920114	-0.584962	0.784865	0.539259	-0.541468	0.245607	0.495458	0.594567	0.55946
B-C1_ATCACG_L005_R1_001_paired_trimmed_paired_merged_contig_26835	uncharacterized protein LOC110752488	1144	[BLASTED, MAPPED]	B-C1_ATCACG_L005_R1_001_paired_trimmed_paired_merged_contig_26835	0.846601	1.18079	0.479993	0.846601	0.955197	0.174115	0.108595	0.498254	-0.205205	0.876945	0.334185	0.690648	1.04731	0.45957	0.508211	0.145141	0.0486402	0.495263	-0.153074	0.975225	0.824322	1.22534	0.571906	0.504718	0.641625	0.346252	0.136907	0.493701	-0.372336	0.551361	1.96055	2.09422	0.0951572	0.854949	0.77806	-0.135957	0.076889	0.496536	0.156193	0.727857	16.6374	14.779	-0.170885	0.215319	0.445009	1.04736	0.22969	0.50391	-1.07225	0.105023	18.7614	20.1773	0.10497	0.54777	0.412879	-0.407849	0.13489	0.491003	0.429577	0.527185	27.0801	24.0712	-0.169925	0.401913	0.700493	0.801486	0.29858	0.489582	-0.855295	0.0758106	24.2482	29.735	0.294285	0.523166	0.348341	-0.58677	0.174826	0.498566	0.612261	0.221335	18.5844	14.425	-0.365517	0.269103	0.199846	-0.429271	0.0692572	0.502004	0.434822	0.775402	38.1422	18.0534	-1.07912	0.343174	0.25312	-0.439117	0.0900537	0.499939	0.448256	0.560951	1.68144	12.9206	2.9419	0.463684	0.119003	-1.96214	0.344681	0.505289	1.99219	0.221594	27.1686	24.6022	-0.143154	0.293604	0.679216	1.21	0.385611	0.495458	-1.26996	0.002711	20	1.72193e-75	75.1	2	P:GO:0015074; F:GO:0003676	P:DNA integration; F:nucleic acid binding
B-C1_ATCACG_L005_R1_001_paired_trimmed_paired_merged_contig_26836	ethanolamine-phosphate cytidylyltransferase	980	[BLASTED, MAPPED, ANNOTATED]	B-C1_ATCACG_L005_R1_001_paired_trimmed_paired_merged_contig_26836	1.32637	1.19634	-0.148863	1.32637	0.967776	-0.454741	0.358597	0.498254	0.579121	0.433837	0.520146	0.884248	0.765535	0.715304	0.65067	-0.13663	0.064634	0.495263	0.151147	0.964379	1.19634	1.58645	0.407175	0.732495	0.830708	0.181521	0.0982123	0.493701	-0.206387	0.783987	2.39267	1.7685	-0.436099	1.04339	0.657044	-0.667213	0.386343	0.496536	0.770996	0.0175199	1.31297	0.926806	-0.5025	0.942571	1.11888	0.247382	0.176309	0.50391	-0.30378	0.634841	1.46744	1.15851	-0.341037	1.27887	0.705747	-0.857652	0.573128	0.491003	1.03152	0.0168041	1.54468	2.70318	0.807355	0.817268	0.742004	-0.139382	0.0752641	0.489582	0.158405	0.855724	2.00808	2.54872	0.343954	0.687056	1.23186	0.842343	0.544808	0.498566	-1.00317	0.005353	2.39425	1.77638	-0.430634	0.959862	0.855394	-0.166237	0.104467	0.502004	0.196336	0.902925	4.17063	3.70722	-0.169925	0.480723	0.535555	0.155829	0.0548321	0.499939	-0.165195	0.890125	0	0.154468	#DIV/0!	1.08256	0.295201	-1.87468	0.787359	0.708333	2.03331	0.0516548	0.540637	0.386169	-0.485427	0.406208	0.33301	-0.286654	0.0731982	0.495458	0.295852	0.714694	20	5.94443e-15	98.59	3	P:GO:0009058; F:GO:0016779; C:GO:0016021	P:biosynthetic process; F:nucleotidyltransferase activity; C:integral component of membrane
B-C1_ATCACG_L005_R1_001_paired_trimmed_paired_merged_contig_26837	protein kinase and PP2C-like domain-containing protein	460	[BLASTED, MAPPED, ANNOTATED]	B-C1_ATCACG_L005_R1_001_paired_trimmed_paired_merged_contig_26837	1.55139	1.93924	0.321928	1.55139	1.56875	0.0160504	0.017356	0.498254	-0.0236399	1	2.10546	2.65953	0.337035	2.89543	1.957	-0.56513	0.938424	0.495263	1.09545	0.250213	2.16087	3.04738	0.495957	1.32306	1.59569	0.270303	0.272632	0.493701	-0.383917	0.637822	6.37179	4.70958	-0.436099	2.77858	1.74974	-0.667213	1.02885	0.548742	1.22626	0.006199	3.93793	4.37548	0.152003	0.234277	0.723623	1.62703	0.489346	0.50391	-1.69902	0.0527591	3.06283	3.82854	0.321928	1.13523	0.953469	-0.25173	0.181764	0.491003	0.310494	0.75674	4.59425	5.25057	0.192645	1.16076	0.93557	-0.311149	0.225187	0.489582	0.384087	0.644382	4.59425	7.5477	0.716207	1.98417	1.6307	-0.283042	0.353467	0.498566	0.452826	0.481171	4.59425	2.84406	-0.691878	1.22695	1.04924	-0.225738	0.177715	0.502004	0.287298	0.886889	8.96973	5.35996	-0.742842	2.11658	2.04587	-0.0490179	0.070706	0.499939	0.0860354	1	0.328161	3.17222	3.27302	4.61265	1.40579	-1.71421	3.20686	0.870223	3.63627	0.006611	4.48486	5.90689	0.397335	1.64967	1.52026	-0.117856	0.129406	0.495458	0.175031	0.903879	20	3.85715e-22	92.95	8	P:GO:0006468; P:GO:0006470; P:GO:0090502; F:GO:0003676; F:GO:0004523; F:GO:0004672; F:GO:0004722; F:GO:0005524	P:protein phosphorylation; P:protein dephosphorylation; P:RNA phosphodiester bond hydrolysis, endonucleolytic; F:nucleic acid binding; F:RNA-DNA hybrid ribonuclease activity; F:protein kinase activity; F:protein serine/threonine phosphatase activity; F:ATP binding
B-C1_ATCACG_L005_R1_001_paired_trimmed_paired_merged_contig_2684	uncharacterized protein LOC110768755	2821	[BLASTED, MAPPED, ANNOTATED]	B-C1_ATCACG_L005_R1_001_paired_trimmed_paired_merged_contig_2684	66.4599	84.0417	0.338619	66.4599	67.9855	0.0327417	1.52554	0.498718	-1.52589	0.502379	41.3071	102.915	1.317	56.8055	75.7298	0.414832	18.9244	0.546571	-18.9289	0	107.288	122.909	0.196103	65.6907	64.3588	-0.0295507	1.33186	0.494214	1.33218	0.352033	186.017	206.364	0.149752	81.1177	76.6696	-0.081362	4.4481	0.500341	4.44884	4.673e-08	2.4819	2.89554	0.222392	61.0192	66.0847	0.115053	5.0655	0.51088	-5.0668	1.91e-07	2.51371	2.10007	-0.259387	59.2427	61.9629	0.0647665	2.72017	0.493247	-2.72094	0.0130817	1.4955	1.97279	0.399607	57.1562	63.4636	0.151019	6.30738	0.502245	-6.30919	6.792e-14	2.45008	2.54553	0.0551416	58.3439	57.6019	-0.0184648	0.741976	0.498566	0.742205	0.529018	3.50011	2.83191	-0.305626	79.9857	76.8922	-0.0569047	3.09349	0.504208	3.09402	0.0660378	3.02282	2.06825	-0.547488	44.1216	57.5212	0.38261	13.3996	0.548556	-13.4051	0	0.222734	1.20913	2.44057	63.3687	50.4129	-0.329978	12.9558	0.544662	12.96	1.528e-07	2.3228	1.78187	-0.38247	65.067	69.7144	0.099532	4.64746	0.501108	-4.64853	2.157e-07	20	0	88.29	4	P:GO:0006413; F:GO:0003729; F:GO:0003743; F:GO:0046872	P:translational initiation; F:mRNA binding; F:translation initiation factor activity; F:metal ion binding
B-C1_ATCACG_L005_R1_001_paired_trimmed_paired_merged_contig_27442	---NA---	352	[NO-BLAST]	B-C1_ATCACG_L005_R1_001_paired_trimmed_paired_merged_contig_27442	0.506847	1.15851	1.19265	0.506847	0.937174	0.886767	0.430327	0.498254	-0.985666	0.547731	0.144813	0.0724067	-1	0.199147	0.0532802	-1.90217	0.145867	0.495263	1.90775	0.529861	0.941287	2.02739	1.10692	0.576333	1.0616	0.881261	0.485264	0.493701	-1.00603	0.253431	1.30332	1.0861	-0.263034	0.568347	0.403515	-0.494148	0.164832	0.496536	0.520915	0.535729	0.637577	0.701335	0.137504	0.349894	0.389383	0.154272	0.039489	0.50391	-0.159246	1	0.175334	0.27097	0.628031	0.840674	1.00639	0.259575	0.165719	0.491003	-0.307964	0.801478	0.0637577	0.111576	0.807355	0.884858	0.885346	0.000795194	0.000487856	0.489582	-0.000932919	1	0.127515	0.414425	1.70044	0.510087	0.432865	-0.236828	0.0772225	0.498566	0.2491	0.868423	0.637577	0.334728	-0.929611	0.631645	0.649499	0.0402142	0.0178544	0.502004	-0.0439996	1	0.127515	0.191273	0.584963	1.15993	0.82264	-0.495701	0.337287	0.499939	0.599568	0.498195	0.0159394	0.111576	2.80735	0.5	0.531795	0.0889424	0.0317951	0.505289	-0.0944547	1	0.127515	0.143455	0.169925	1.13092	0.485639	-1.21954	0.645281	0.692236	1.37973	0.0657969
B-C1_ATCACG_L005_R1_001_paired_trimmed_paired_merged_contig_26841	auxin response factor 2B-like isoform X1	2830	[BLASTED, MAPPED, ANNOTATED]	B-C1_ATCACG_L005_R1_001_paired_trimmed_paired_merged_contig_26841	1.81022	2.25152	0.314733	1.81022	1.82136	0.00885486	0.0111448	0.498254	-0.0142343	1	1.05371	2.64778	1.32931	1.44906	1.94836	0.427143	0.499299	0.495263	-0.657077	0.0401211	3.40429	2.60275	-0.387317	2.08439	1.36287	-0.612971	0.721513	0.493701	0.946739	9.733e-07	3.7195	3.19715	-0.218323	1.62199	1.18783	-0.449437	0.434159	0.496536	0.62489	0.0001169	1.04742	0.931038	-0.169925	1.54497	1.28691	-0.263671	0.258063	0.50391	0.368943	0.206065	1.97845	1.39656	-0.5025	1.89446	2.10416	0.151458	0.209701	0.491003	-0.258678	0.400008	1.04742	2.32759	1.152	2.49994	2.10278	-0.249592	0.397154	0.489582	0.469071	0.0665804	1.7457	2.44397	0.485427	2.136	1.83057	-0.222614	0.305423	0.498566	0.377942	0.092697	0.698278	0.465519	-0.584963	1.2933	1.29257	-0.000813035	0.000728638	0.502004	0.00109176	1	1.97845	2.09483	0.0824622	0.987719	1.61795	0.711999	0.630236	0.499939	-0.950863	3.463e-06	0.232759	2.09483	3.16992	0.843479	0.589297	-0.517357	0.254182	0.505289	0.576426	0.819359	1.51294	1.28018	-0.241008	1.02422	1.3948	0.445527	0.370575	0.495458	-0.5795	0.00526	20	0	85.62	4	P:GO:0006355; P:GO:0009734; F:GO:0003677; C:GO:0005634	P:regulation of transcription, DNA-templated; P:auxin-activated signaling pathway; F:DNA binding; C:nucleus
B-C1_ATCACG_L005_R1_001_paired_trimmed_paired_merged_contig_26842	phosphoglycolate phosphatase 1B chloroplastic-like	489	[BLASTED, MAPPED]	B-C1_ATCACG_L005_R1_001_paired_trimmed_paired_merged_contig_26842	0.886056	0.886056	0	0.886056	0.716775	-0.305878	0.169281	0.498254	0.349596	0.842824	0.416968	0.781815	0.906891	0.573414	0.575295	0.0047255	0.00188128	0.495263	-0.00508621	1	0.781815	1.09454	0.485427	0.478691	0.573132	0.259773	0.094441	0.493701	-0.276407	0.831455	1.40727	0.886056	-0.667425	0.613675	0.329194	-0.898539	0.284482	0.496536	0.942498	0.133387	0.562808	0.643209	0.192645	0.850049	0.800834	-0.0860422	0.0492146	0.50391	0.0991229	1	1.12562	0.562808	-1	1.06791	0.82793	-0.367208	0.239979	0.491003	0.43867	0.580978	0.804011	0.562808	-0.514573	0.333642	0.637304	0.933681	0.303662	0.489582	-0.98182	0.278315	0.402006	1.52762	1.926	0.367179	0.695089	0.920714	0.32791	0.498566	-0.977363	0.178407	0.160802	0.402006	1.32193	0.594582	0.363637	-0.709379	0.230946	0.502004	0.746026	0.601561	0.321604	0.321604	0	0.834957	0.185052	-2.17377	0.649906	0.70046	2.26885	0.004508	0	0.0804011	#DIV/0!	1.62716	0.174002	-3.22518	1.45316	0.794809	3.53743	0.001197	0.562808	0.643209	0.192645	0.178079	0.349581	0.973105	0.171501	0.495458	-0.988102	0.375008	1	7.70425e-06	96.15	4	P:GO:0016311; F:GO:0016791; C:GO:0016020; C:GO:0016021	P:dephosphorylation; F:phosphatase activity; C:membrane; C:integral component of membrane
B-C1_ATCACG_L005_R1_001_paired_trimmed_paired_merged_contig_26843	pentatricopeptide repeat-containing protein At2g33680	2640	[BLASTED, MAPPED, ANNOTATED]	B-C1_ATCACG_L005_R1_001_paired_trimmed_paired_merged_contig_26843	1.31297	1.3709	0.0622843	1.31297	1.10899	-0.243593	0.203985	0.498254	0.317723	0.530258	0.86888	2.31701	1.41504	1.19488	1.70496	0.512872	0.510082	0.495263	-0.72334	0.0257667	1.61226	2.36529	0.552934	0.987156	1.23853	0.32728	0.251374	0.493701	-0.412675	0.134708	3.28244	3.26313	-0.0085115	1.43139	1.21234	-0.239626	0.219053	0.496536	0.324661	0.105656	1.89966	2.69119	0.5025	0.752272	0.778765	0.0499355	0.026494	0.50391	-0.0565286	0.981853	0.791527	2.13712	1.43296	1.25936	0.971249	-0.374781	0.288114	0.491003	0.472726	0.088201	1.74136	1.42475	-0.289507	1.23599	1.09614	-0.173234	0.13985	0.489582	0.222639	0.490454	1.10814	1.26644	0.192645	1.45091	1.26974	-0.192434	0.181178	0.498566	0.264303	0.292689	2.69119	1.74136	-0.628031	1.53538	1.34711	-0.188731	0.188273	0.502004	0.266583	0.562517	0.474916	2.05797	2.11548	1.01717	0.973457	-0.0633667	0.0437095	0.499939	0.0769796	0.910493	0	0.474916	#DIV/0!	1.80837	1.34077	-0.431628	0.467599	0.505289	0.636357	0.645864	0.870679	1.42475	0.710493	1.32412	1.24795	-0.0854775	0.0761732	0.495458	0.114493	0.733199	20	0	88.75	1	P:GO:0009451	P:RNA modification
B-C1_ATCACG_L005_R1_001_paired_trimmed_paired_merged_contig_27446	---NA---	510	[NO-BLAST]	B-C1_ATCACG_L005_R1_001_paired_trimmed_paired_merged_contig_27446	0.0499748	0.299849	2.58496	0.0499748	0.242563	2.27908	0.192588	0.498254	-2.28721	0.432964	0.399798	0.249874	-0.678072	0.549803	0.183869	-1.58024	0.365934	0.495263	1.62205	0.186112	0.199899	0.149924	-0.415038	0.122395	0.0785047	-0.640692	0.0438901	0.493701	0.642193	0.805597	0.249874	0.0499748	-2.32193	0.108964	0.018567	-2.55304	0.0903971	0.496536	2.55464	0.187218	0.0999496	0	#NUM!	0.0603738	0.5	3.04993	0.439626	0.50391	-3.08145	0.470877	0.349824	0.149924	-1.22239	0.238918	0.0992298	-1.26767	0.139688	0.491003	1.27534	0.417616	0.149924	0.399798	1.41504	0.0872465	0.232786	1.41583	0.145539	0.489582	-1.42329	0.383721	0.349824	0.849572	1.28011	0.205368	0.390688	0.927803	0.18532	0.498566	-0.94613	0.327394	0.349824	0.0499748	-2.80735	0.234747	0.0498091	-2.23663	0.184938	0.502004	2.24426	0.413491	0.199899	0.149924	-0.415038	0.123166	0.106459	-0.210299	0.0167064	0.499939	0.210961	1	0.0999496	0.149924	0.584962	1.04011	0.100103	-3.37718	0.940004	0.708333	3.50556	0.007507	0.199899	0.499748	1.32193	0.0975695	0.304715	1.64296	0.207145	0.495458	-1.65596	0.165358
B-C1_ATCACG_L005_R1_001_paired_trimmed_paired_merged_contig_2685	uncharacterized protein LOC110769821	3516	[BLASTED]	B-C1_ATCACG_L005_R1_001_paired_trimmed_paired_merged_contig_2685	10.9603	14.882	0.441275	10.9603	12.0388	0.135398	1.07845	0.504628	-1.08692	0.0884116	7.77808	9.2931	0.256746	10.6964	6.83829	-0.645419	3.85812	0.577878	3.91173	0	21.2031	24.4143	0.203456	12.9823	12.784	-0.0221986	0.198228	0.493701	0.199467	0.793558	25.1247	14.1354	-0.829798	10.9563	5.25167	-1.06091	5.70462	0.859067	5.80243	0	10.3514	9.01039	-0.20017	6.25271	6.92219	0.146748	0.669483	0.50391	-0.685377	0.0557704	16.6072	13.0698	-0.345578	11.3422	8.65043	-0.390857	2.69178	0.527206	2.72001	0	21.1016	13.8527	-0.607187	12.2798	8.06581	-0.606392	4.21396	0.581004	4.25736	0	16.4695	13.2365	-0.315276	9.66864	6.087	-0.667581	3.58164	0.579771	3.64332	0	27.2704	20.7681	-0.392965	18.2996	20.6992	0.177764	2.39962	0.513851	-2.4062	3.81e-05	17.9048	19.717	0.139096	11.0318	14.0008	0.343834	2.96895	0.532495	-2.98879	0	1.56576	8.67694	2.47032	16.2938	5.79348	-1.49182	10.5003	0.890093	10.6058	0	36.2373	19.2096	-0.915647	17.6872	11.7128	-0.594619	5.97439	0.588961	6.00391	0	20	0	80.5
B-C1_ATCACG_L005_R1_001_paired_trimmed_paired_merged_contig_26852	hypothetical protein B456_007G081400	834	[BLASTED]	B-C1_ATCACG_L005_R1_001_paired_trimmed_paired_merged_contig_26852	0.764003	0.641763	-0.251539	0.764003	0.519154	-0.557416	0.244849	0.498254	0.608822	0.561565	0.336162	0.336162	0	0.462289	0.247363	-0.902165	0.214926	0.495263	0.927413	0.398054	0.305601	0.764003	1.32193	0.187114	0.400054	1.09627	0.212939	0.493701	-1.11676	0.186618	0.825124	0.611203	-0.432959	0.359817	0.227078	-0.664073	0.132739	0.496536	0.67721	0.284782	1.6318	1.12672	-0.534336	0.369192	0.751286	1.02499	0.382093	0.50391	-1.09389	0.0673743	1.12672	2.33114	1.04891	0.459175	0.3034	-0.59782	0.155774	0.491003	0.617782	0.455987	3.22475	2.83622	-0.185215	0.195625	0.249114	0.348718	0.0534894	0.489582	-0.352797	0.795118	3.41901	4.39032	0.360747	0.358814	0.295124	-0.281916	0.0636902	0.498566	0.28902	0.724746	1.20442	1.04901	-0.199309	0.348622	0.182753	-0.931771	0.165869	0.502004	0.94642	0.514811	2.05918	0.971309	-1.08406	0.357756	0.151902	-1.23583	0.205854	0.499939	1.25286	0.155314	0.233114	2.02032	3.11548	0.5	0.244855	-1.03	0.255145	0.505289	1.06113	0.968246	3.2636	3.41901	0.0671142	0.178994	0.391306	1.12838	0.212312	0.495458	-1.14818	0.115185	1	0.000962014	84.62
B-C1_ATCACG_L005_R1_001_paired_trimmed_paired_merged_contig_27449	---NA---	653	[NO-BLAST]	B-C1_ATCACG_L005_R1_001_paired_trimmed_paired_merged_contig_27449	0.663525	1.1319	0.770518	0.663525	0.915646	0.46464	0.252122	0.498254	-0.528636	0.634644	0.273216	1.36608	2.32193	0.375726	1.00522	1.41976	0.629498	0.696079	-1.55306	0.0734989	1.17093	1.48317	0.341037	0.716937	0.776631	0.115383	0.0596939	0.493701	-0.12991	0.957522	1.48317	0.585463	-1.34104	0.646776	0.217515	-1.57215	0.429261	0.496536	1.6297	0.001135	0.48547	0.242735	-1	0.778018	0.719647	-0.112514	0.0583711	0.50391	0.126754	0.967084	0.424786	0.303418	-0.485427	0.719734	0.309998	-1.2152	0.409736	0.491003	1.28242	0.0717299	0.182051	0.424786	1.22239	0.408843	0.727232	0.83087	0.318389	0.489582	-0.889785	0.194048	0.273077	0.455128	0.736966	0.481185	0.287183	-0.744622	0.194002	0.498566	0.76948	0.282559	0.182051	0.0606837	-1.58496	0.419063	0.622423	0.570729	0.20336	0.502004	-0.605877	0.58835	0.273077	0.121367	-1.16993	0.288581	0.554305	0.941704	0.265724	0.499939	-0.978477	0.204677	0.0303419	0.0303419	0	0.5	0.443027	-0.174534	0.0569731	0.505289	0.183597	0.809534	0.151709	0.303418	1	0.400065	0.499769	0.321028	0.0997045	0.495458	-0.336155	0.70717
B-C1_ATCACG_L005_R1_001_paired_trimmed_paired_merged_contig_26853	TMV resistance protein N-like isoform X3	600	[BLASTED, MAPPED, ANNOTATED]	B-C1_ATCACG_L005_R1_001_paired_trimmed_paired_merged_contig_26853	0.424786	0.339829	-0.321928	0.424786	0.274904	-0.627806	0.149881	0.498254	0.645449	0.686656	0.382307	0.254872	-0.584963	0.525749	0.187546	-1.48713	0.338202	0.495263	1.5251	0.178432	0.807093	0.254872	-1.66297	0.494169	0.133458	-1.88862	0.360711	0.493701	1.92276	0.0248267	0.509743	0.29735	-0.777608	0.222287	0.110474	-1.00872	0.111813	0.496536	1.0149	0.300433	0.254872	0.29735	0.222392	0.153953	0.228438	0.56931	0.0744846	0.50391	-0.574161	0.719495	0.29735	0.127436	-1.22239	0.203081	0.0843453	-1.26767	0.118735	0.491003	1.27322	0.417616	0.212393	0.0849572	-1.32193	0.123599	0.0494669	-1.32113	0.0741323	0.489582	1.32321	0.538456	0.467264	0.212393	-1.1375	0.274314	0.097672	-1.48981	0.176642	0.498566	1.50024	0.15119	2.12393	1.1894	-0.836501	1.42525	1.18546	-0.265772	0.239793	0.502004	0.357961	0.739381	0.424786	0.764615	0.847997	0.261727	0.542942	1.05274	0.281215	0.499939	-1.08965	0.189205	0	0	#DIV/0!							1	0	0	#DIV/0!							1	20	9.26528e-133	92.8	5	P:GO:0007165; F:GO:0003677; F:GO:0016787; F:GO:0043531; C:GO:0016021	P:signal transduction; F:DNA binding; F:hydrolase activity; F:ADP binding; C:integral component of membrane
B-C1_ATCACG_L005_R1_001_paired_trimmed_paired_merged_contig_27450	---NA---	815	[NO-BLAST]	B-C1_ATCACG_L005_R1_001_paired_trimmed_paired_merged_contig_27450	0.218908	0.406544	0.893085	0.218908	0.328873	0.587207	0.109965	0.498254	-0.597415	0.70428	0.218908	0.187635	-0.222392	0.301042	0.138071	-1.12456	0.162971	0.495263	1.13631	0.414479	0.156363	0.250181	0.678072	0.0957382	0.131002	0.452418	0.0352634	0.493701	-0.45379	0.817114	0.437816	0.343998	-0.347923	0.190921	0.127805	-0.579037	0.0631166	0.496536	0.582467	0.525856	0.976322	0.616625	-0.662965	0.340019	1.70578	2.32674	1.36576	0.797064	-2.69796	2.436e-10	0.873552	0.513854	-0.765535	1.00383	0.455361	-1.14044	0.548472	0.691934	1.26547	0.014254	0.102771	0.411083	2	0.600556	0.655513	0.126326	0.0549572	0.489582	-0.137763	0.918908	0.154156	0.66801	2.11548	0.477333	0.143812	-1.73082	0.333522	0.498566	1.76266	0.003747	1.07909	0.513854	-1.07039	0.125912	0.124675	-0.0142336	0.00123613	0.502004	0.0142871	1	0.205542	0.719395	1.80735	0.308292	0.222062	-0.473333	0.0862297	0.499939	0.481124	0.633524	0	0.411083	#DIV/0!	0.5	0.0835212	-2.58171	0.416479	0.505289	2.61509	1	0.359698	0.256927	-0.485427	0.0610558	0.114408	0.905991	0.0533524	0.495458	-0.90756	0.567354
B-C1_ATCACG_L005_R1_001_paired_trimmed_paired_merged_contig_26855	serine/arginine-rich splicing factor SR45a	998	[BLASTED, MAPPED, ANNOTATED]	B-C1_ATCACG_L005_R1_001_paired_trimmed_paired_merged_contig_26855	0.408612	0.740609	0.857981	0.408612	0.599115	0.552103	0.190504	0.498254	-0.584046	0.58633	0.178768	0.71507	2	0.245841	0.526182	1.09783	0.280341	0.495263	-1.13306	0.23658	1.35353	0.612918	-1.14296	0.82874	0.320941	-1.36861	0.507799	0.693731	1.45978	0.0008861	0.970453	0.944915	-0.0384741	0.423191	0.351061	-0.269588	0.0721303	0.496536	0.279071	0.620016	0.789891	0.789891	0	0.663326	1.35375	1.02918	0.690429	0.713164	-1.23931	0.001878	1.31649	0.631913	-1.05889	0.715113	0.388766	-0.879269	0.326347	0.491003	0.937879	0.091619	0.579253	0.579253	0	0.312094	0.327136	0.0679094	0.0150419	0.489582	-0.0695553	1	0.579253	0.421275	-0.459432	0.224888	0.246627	0.133122	0.0217387	0.498566	-0.134885	0.938832	0.947869	0.105319	-3.16993	0.959687	1.24722	0.378084	0.287536	0.502004	-0.474999	0.545011	0.105319	0.210638	1	0.283232	0.707239	1.32022	0.424008	0.499939	-1.38663	0.005519	0.105319	0.526594	2.32193	0.5	0.341031	-0.552025	0.158969	0.505289	0.574459	0.728187	0.737232	0.526594	-0.485427	0.324091	0.513863	0.664983	0.189771	0.495458	-0.691531	0.242335	2	2.82677e-14	97.73	2	F:GO:0003723; C:GO:0016021	F:RNA binding; C:integral component of membrane
B-C1_ATCACG_L005_R1_001_paired_trimmed_paired_merged_contig_27452	---NA---	268	[NO-BLAST]	B-C1_ATCACG_L005_R1_001_paired_trimmed_paired_merged_contig_27452	0.0951013	0.380405	2	0.0951013	0.307729	1.69412	0.212627	0.498254	-1.70741	0.601882	0.190203	0	#NUM!	0.261566	0.5	0.93475	0.238434	0.495263	-0.964681	0.200191	0.285304	0.380405	0.415037	0.174687	0.199191	0.189383	0.0245044	0.493701	-0.190962	1	0.190203	0.475507	1.32193	0.0829428	0.176663	1.09081	0.0937206	0.496536	-1.09483	0.554903	0.380405	0.380405	0	0.229781	0.292245	0.346917	0.0624637	0.50391	-0.352496	0.939551	0.380405	0.570608	0.584962	0.259805	0.377666	0.539683	0.117861	0.491003	-0.552403	0.789866	0.951013	0.380405	-1.32193	0.553429	0.221494	-1.32113	0.331935	0.489582	1.36219	0.334049	0.760811	1.33142	0.807355	0.446644	0.612273	0.45505	0.165629	0.498566	-0.484256	0.669013	0.285304	0.190203	-0.584963	0.191451	0.189572	-0.0142336	0.00187956	0.502004	0.0143571	1	0.951013	0.570608	-0.736966	0.585956	0.405181	-0.532227	0.180775	0.499939	0.56209	0.703537	0	0.285304	#DIV/0!	0.5	0.190494	-1.39218	0.309506	0.505289	1.42617	1	0.570608	0.760811	0.415038	0.27851	0.463894	0.736066	0.185384	0.495458	-0.759052	0.588797
B-C1_ATCACG_L005_R1_001_paired_trimmed_paired_merged_contig_26856	hypothetical protein Pyn_13827	798	[BLASTED]	B-C1_ATCACG_L005_R1_001_paired_trimmed_paired_merged_contig_26856	4.43949	4.40755	-0.0104166	4.43949	3.56549	-0.316294	0.874002	0.498254	0.929474	0.375216	4.40755	9.70939	1.1394	6.06126	7.14462	0.237238	1.08335	0.509949	-1.10902	0.332286	6.38776	11.2744	0.819668	3.91111	5.90359	0.594014	1.99248	0.546803	-2.07914	5.015e-05	9.9649	13.1907	0.404596	4.34546	4.9007	0.173482	0.555249	0.496536	-0.581719	0.272696	1.23672	0.914096	-0.436099	4.53371	3.36155	-0.431568	1.17217	0.536192	1.24909	0.0370011	1.50557	1.77442	0.237039	6.54395	6.19378	-0.0793412	0.350168	0.491003	0.359045	0.746785	1.18295	2.58098	1.12553	5.37145	5.13266	-0.065606	0.238794	0.489582	0.247643	0.82246	1.29049	2.20459	0.77259	4.61252	4.58251	-0.00941714	0.03001	0.498566	0.0314528	1	0.914096	0.752785	-0.280108	3.5149	3.46978	-0.0186387	0.0451183	0.502004	0.0488166	1	1.07541	0.645244	-0.736966	4.349	4.69461	0.110323	0.345615	0.499939	-0.362796	0.651671	0.0537704	1.12918	4.39232	3.32365	3.58262	0.108247	0.258971	0.505289	-0.280684	1	1.55934	1.12918	-0.465664	4.61438	5.84227	0.340394	1.2279	0.521093	-1.2742	0.0253409	2	2.18449e-08	87.88
B-C1_ATCACG_L005_R1_001_paired_trimmed_paired_merged_contig_26859	receptor-like protein 12	1075	[BLASTED, MAPPED, ANNOTATED]	B-C1_ATCACG_L005_R1_001_paired_trimmed_paired_merged_contig_26859	1.01949	0.806105	-0.338802	1.01949	0.652099	-0.64468	0.367387	0.498254	0.742014	0.326483	1.0432	0.853523	-0.289507	1.4346	0.628062	-1.19167	0.806539	0.696079	1.43895	0.001429	1.0432	1.96785	0.915608	0.63873	1.03042	0.689954	0.391689	0.493701	-0.793383	0.0693565	1.46996	2.20494	0.584963	0.641013	0.819192	0.353848	0.178179	0.496536	-0.396177	0.30054	1.16174	1.25658	0.113211	0.70174	0.965359	0.460128	0.263618	0.50391	-0.530295	0.328367	1.49367	1.87301	0.326501	1.02013	1.23968	0.281221	0.219555	0.491003	-0.356777	0.507919	1.87301	1.87301	0	1.08997	1.09057	0.000795194	0.000600944	0.489582	-0.000996728	1	1.77817	3.48522	0.970854	1.0439	1.60273	0.618549	0.558831	0.498566	-0.833603	0.012438	0.047418	0.165963	1.80735	0.0318195	0.165412	2.37808	0.133593	0.502004	-2.38183	0.182554	0	0.023709	#DIV/0!	0.5	0.0168354	-4.89236	0.483165	0.499939	4.91616	0.498195	0	0.023709	#DIV/0!	0.5	0.0158302	-4.98118	0.48417	0.505289	5.00465	1	0.023709	0.165963	2.80735	0.0115722	0.101194	3.12838	0.0896214	0.495458	-3.12967	0.0720401	20	0	90.58	1	C:GO:0016021	C:integral component of membrane
B-C1_ATCACG_L005_R1_001_paired_trimmed_paired_merged_contig_27455	---NA---	345	[NO-BLAST]	B-C1_ATCACG_L005_R1_001_paired_trimmed_paired_merged_contig_27455	0.517131	0.960386	0.893085	0.517131	0.776904	0.587207	0.259773	0.498254	-0.642101	0.70428	0.295503	0.738758	1.32193	0.406376	0.543612	0.419763	0.137236	0.495263	-0.441627	0.879871	0.147752	0.960386	2.70044	0.0904657	0.502885	2.47479	0.412419	0.493701	-2.50891	0.0766214	0.738758	0.960386	0.378512	0.322155	0.356809	0.147398	0.0346541	0.496536	-0.151416	0.954458	0.579253	0.506847	-0.192645	0.356993	0.624302	0.806349	0.267309	0.50391	-0.849501	0.48894	1.23091	1.52054	0.304855	0.605458	0.391167	-0.630242	0.214291	0.491003	0.665677	0.562368	1.52054	1.52054	0	0.472901	0.215074	-1.13671	0.257828	0.489582	1.16558	0.383721	0.86888	0.941287	0.115477	0.390328	0.373702	-0.0627982	0.0166259	0.498566	0.0649618	1	0.941287	0.65166	-0.530515	0.148722	0.147262	-0.0142336	0.00146007	0.502004	0.0143082	1	1.88257	1.15851	-0.70044	0.0910355	0.419665	2.20474	0.32863	0.499939	-2.2291	0.120582	0	0.796474	#DIV/0!	0.768774	0.197304	-1.96214	0.571471	0.708333	2.04367	0.566383	2.31701	0.796474	-1.54057	0.108175	0.900896	3.05799	0.792721	0.692236	-3.15907	0.0004464
B-C1_ATCACG_L005_R1_001_paired_trimmed_paired_merged_contig_27456	---NA---	325	[NO-BLAST]	B-C1_ATCACG_L005_R1_001_paired_trimmed_paired_merged_contig_27456	3.05846	4.15637	0.442518	3.05846	3.36229	0.136641	0.303834	0.498254	-0.333145	0.958112	1.80371	3.45057	0.93587	2.48046	2.53909	0.0337046	0.0586312	0.495263	-0.0676285	1	4.07794	4.86216	0.253757	2.49685	2.54597	0.0281025	0.0491134	0.493701	-0.0565851	1	9.2538	7.37167	-0.328054	4.03536	2.73877	-0.559168	1.29659	0.531528	1.41202	0.022873	1.28802	0.936741	-0.459432	3.03169	1.86767	-0.698886	1.16403	0.552611	1.35772	0.125379	1.05383	0.46837	-1.16993	3.80274	2.18	-0.802709	1.62274	0.544836	1.81042	0.0278608	0.702556	1.24899	0.830075	2.05365	2.83103	0.463138	0.777383	0.489582	-0.904887	0.317914	0.819648	0.624494	-0.392317	1.93362	3.82273	0.983298	1.88911	0.550541	-2.1297	0.0009238	0.624494	0.624494	0	3.2101	3.59545	0.163554	0.385349	0.502004	-0.418621	0.866176	0.46837	0.780617	0.736966	2.94745	2.50589	-0.234146	0.441562	0.499939	0.499801	0.62809	0	0.663525	#DIV/0!	3.26433	3.19404	-0.0314049	0.0702909	0.505289	0.0769875	1	0.819648	0.819648	0	2.33491	4.54259	0.960147	2.20768	0.57612	-2.40743	0.0003955
B-C1_ATCACG_L005_R1_001_paired_trimmed_paired_merged_contig_2686	putative transcription factor WD40-like family	3805	[BLASTED, MAPPED, ANNOTATED]	B-C1_ATCACG_L005_R1_001_paired_trimmed_paired_merged_contig_2686	104.28	135.105	0.373627	104.28	109.293	0.0677497	5.01383	0.501198	-5.01429	0.0005276	34.7576	42.2866	0.282869	47.7987	31.1164	-0.619296	16.6823	0.5976	16.6938	0	114.736	104.501	-0.134802	70.2507	54.7195	-0.360457	15.5312	0.543321	15.5353	0	83.7024	62.3816	-0.424148	36.5006	23.1764	-0.655263	13.3242	0.598555	13.3403	0	101.634	108.078	0.0886872	61.3911	83.0301	0.435604	21.639	0.564413	-21.6434	0	49.3466	41.7507	-0.241151	33.7021	27.6334	-0.28643	6.0688	0.524906	6.07555	0	45.7027	36.7404	-0.314915	26.5961	21.3923	-0.314119	5.20374	0.523669	5.21321	0	42.2196	50.0432	0.245263	24.7855	23.0131	-0.107042	1.77242	0.50285	1.77565	0.0001083	166.708	98.8875	-0.753464	111.868	98.5595	-0.182735	13.3089	0.517745	13.3101	0	55.0201	65.4293	0.249978	33.9	46.4604	0.454717	12.5604	0.564126	-12.5687	0	4.56826	28.4679	2.63962	47.5387	19.0077	-1.32252	28.5311	0.892876	28.5617	0	51.5705	39.7211	-0.376639	25.1712	24.2194	-0.0556106	0.951796	0.495458	0.953419	0.111682	20	0	88.7	11	P:GO:0017157; P:GO:0043547; P:GO:0090116; F:GO:0003886; F:GO:0005096; F:GO:0017137; F:GO:0019905; F:GO:0045159; C:GO:0005634; C:GO:0005737; C:GO:0005886	P:regulation of exocytosis; P:positive regulation of GTPase activity; P:C-5 methylation of cytosine; F:DNA (cytosine-5-)-methyltransferase activity; F:GTPase activator activity; F:Rab GTPase binding; F:syntaxin binding; F:myosin II binding; C:nucleus; C:cytoplasm; C:plasma membrane
B-C1_ATCACG_L005_R1_001_paired_trimmed_paired_merged_contig_26860	receptor-like protein 12	581	[BLASTED, MAPPED, ANNOTATED]	B-C1_ATCACG_L005_R1_001_paired_trimmed_paired_merged_contig_26860	0.921222	0.745751	-0.304855	0.921222	0.603276	-0.610732	0.317947	0.498254	0.688538	0.561565	0.96509	0.175471	-2.45943	1.32719	0.12912	-3.3616	1.19807	0.784335	3.56871	1.384e-06	0.658016	0.701884	0.0931094	0.402892	0.367526	-0.132545	0.0353654	0.493701	0.137182	0.992525	0.526413	0.39481	-0.415037	0.229556	0.146682	-0.646152	0.0828737	0.496536	0.651444	0.518197	0.350942	0.0877355	-2	0.211984	0.0674024	-1.65308	0.144581	0.50391	1.65939	0.346666	0.658016	0.39481	-0.736966	0.449404	0.261311	-0.782245	0.188093	0.491003	0.804541	0.421348	0.570281	0.438677	-0.378512	0.331867	0.255423	-0.377716	0.0764439	0.489582	0.385374	0.790958	0.438677	0.526413	0.263034	0.257531	0.242079	-0.0892704	0.0154524	0.498566	0.0905979	0.982682	0.307074	0.438677	0.514573	0.20606	0.437222	1.0853	0.231162	0.502004	-1.10965	0.432319	0	0.219339	#DIV/0!	0.5	0.155749	-1.6827	0.344251	0.499939	1.71755	0.0689296	0	0.219339	#DIV/0!	0.5	0.14645	-1.77152	0.35355	0.505289	1.80646	1	0.482545	0.219339	-1.1375	0.235527	0.133739	-0.816475	0.101788	0.495458	0.822796	0.520201	20	3.53114e-53	93.42	1	C:GO:0016021	C:integral component of membrane
B-C1_ATCACG_L005_R1_001_paired_trimmed_paired_merged_contig_26861	uncharacterized protein LOC110766835 isoform X2	1911	[BLASTED, MAPPED, ANNOTATED]	B-C1_ATCACG_L005_R1_001_paired_trimmed_paired_merged_contig_26861	4.66798	6.37512	0.449656	4.66798	5.15715	0.143778	0.489178	0.498254	-0.50987	0.524024	4.13449	5.37484	0.378512	5.68575	3.95505	-0.523653	1.7307	0.530762	1.80818	1.648e-05	9.22926	12.4568	0.432651	5.65091	6.52275	0.206996	0.871837	0.493701	-0.896073	0.0357548	8.26899	8.93584	0.111893	3.60591	3.3199	-0.119221	0.286004	0.496536	0.309858	0.309306	10.8164	8.44237	-0.357496	6.53355	6.48581	-0.0105792	0.0477349	0.50391	0.0488931	1	8.58908	8.97585	0.0635458	5.86606	5.94081	0.0182664	0.0747442	0.491003	-0.0769439	0.992541	10.1095	9.77608	-0.0483846	5.88309	5.69219	-0.0475895	0.190897	0.489582	0.196739	0.786602	9.78941	11.3232	0.209984	5.747	5.20713	-0.14232	0.539869	0.498566	0.558313	0.158505	4.98807	3.62768	-0.459432	3.34721	3.61565	0.111297	0.268443	0.502004	-0.290601	0.695383	6.2951	6.33511	0.00914065	3.87865	4.49847	0.213879	0.619819	0.499939	-0.655683	0.0894205	0.32009	4.62797	3.85383	3.33095	3.09003	-0.108313	0.24092	0.505289	0.264148	1	7.92222	6.82858	-0.214319	3.86679	4.16364	0.106709	0.296851	0.495458	-0.315448	0.456291	20	0	92.68	2	C:GO:0009507; C:GO:0016021	C:chloroplast; C:integral component of membrane
B-C1_ATCACG_L005_R1_001_paired_trimmed_paired_merged_contig_26862	hypothetical protein PRUPE_1G385200	1121	[BLASTED, MAPPED, ANNOTATED]	B-C1_ATCACG_L005_R1_001_paired_trimmed_paired_merged_contig_26862	0.613874	0.545666	-0.169925	0.613874	0.441417	-0.475803	0.172458	0.498254	0.506093	0.601882	0.250097	0.40925	0.710493	0.343933	0.301145	-0.191672	0.0427885	0.495263	0.19639	0.95868	0.795763	0.704819	-0.175087	0.487232	0.369063	-0.400741	0.118169	0.493701	0.4178	0.552629	0.977652	0.727555	-0.426265	0.426331	0.270306	-0.657379	0.156025	0.496536	0.675641	0.154447	0.682083	0.52293	-0.383329	0.412007	0.401739	-0.0364114	0.0102683	0.50391	0.0378316	1	0.52293	0.136417	-1.9386	0.357144	0.0902894	-1.98388	0.266855	0.491003	2.00175	0.0106111	0.386513	0.159153	-1.28011	0.224926	0.0926678	-1.27931	0.132259	0.489582	1.28613	0.18459	0.386513	0.500194	0.371969	0.226908	0.230022	0.0196639	0.00311392	0.498566	-0.019909	1	0.795763	0.295569	-1.42884	0.533992	0.294589	-0.858114	0.239403	0.502004	0.890884	0.349803	0.250097	0.40925	0.710493	0.154094	0.290602	0.915232	0.136508	0.499939	-0.925356	0.25856	0	0.477458	#DIV/0!	0.5	0.318792	-0.649311	0.181208	0.505289	0.674122	0.69937	0.545666	0.318305	-0.777608	0.266336	0.194082	-0.456579	0.0722538	0.495458	0.462261	0.592275	1	3.24813e-10	100	1	C:GO:0016021	C:integral component of membrane
B-C1_ATCACG_L005_R1_001_paired_trimmed_paired_merged_contig_27460	---NA---	970	[NO-BLAST]	B-C1_ATCACG_L005_R1_001_paired_trimmed_paired_merged_contig_27460	0.315305	0.105102	-1.58496	0.315305	0.085022	-1.89084	0.230283	0.498254	1.90481	0.165446	0.0525508	0.0525508	0	0.0722679	0.0386693	-0.902165	0.0335985	0.495263	0.902791	0.778502	0.131377	0.157652	0.263034	0.0804399	0.0825513	0.0373803	0.00211144	0.493701	-0.0374399	1	0.0788262	0.183928	1.22239	0.0343742	0.0683341	0.991278	0.0339599	0.496536	-0.99186	0.518197	0.591006	0.812634	0.459432	0.0793573	0.121116	0.609952	0.0417585	0.50391	-0.611379	0.7215	0.88651	0.591006	-0.584963	0.143562	0.0347816	-2.04528	0.108781	0.491003	2.04817	0.192852	0.812634	0.369379	-1.1375	0.0611625	0.0764953	0.322723	0.0153328	0.489582	-0.323087	0.935378	0.664882	0.812634	0.289507	0.0925519	0.0483326	-0.937267	0.0442194	0.498566	0.93831	0.517061	0.221627	0.147752	-0.584963	0.141056	0.235694	0.740654	0.0946389	0.502004	-0.746676	0.62135	0.147752	0.591006	2	0.161893	0.186578	0.204739	0.0246851	0.499939	-0.206221	0.964448	0.0738758	0.295503	2	1.09372	0.175438	-2.64021	0.918283	0.708333	2.79535	0.002331	0.221627	1.47752	2.73697	0.0769492	0.112148	0.543421	0.0351984	0.495458	-0.54456	0.720277
B-C1_ATCACG_L005_R1_001_paired_trimmed_paired_merged_contig_27461	---NA---	202	[NO-BLAST]	B-C1_ATCACG_L005_R1_001_paired_trimmed_paired_merged_contig_27461	0.378522	0.126174	-1.58496	0.378522	0.102068	-1.89084	0.276454	0.498254	1.91094	0.590865	0	0.126174	#DIV/0!	0.5	0.0928446	-2.42904	0.407155	0.495263	2.46293	0.726013	0.126174	0	#NUM!	0.0772541	0.5	2.69424	0.422746	0.493701	-2.72721	0.555859	0	0	#DIV/0!							1	0	0.378522	#DIV/0!	0.5	0.290798	-0.781911	0.209202	0.50391	0.809414	0.202425	0.126174	0	#NUM!	0.0861728	0.5	2.53662	0.413827	0.491003	-2.57016	0.554189	0	0.126174	#DIV/0!	0.5	0.0734657	-2.76678	0.426534	0.489582	2.79947	0.553089	0.252348	0	#NUM!	0.148144	0.5	1.75493	0.351856	0.498566	-1.78985	0.27369	0	0	#DIV/0!							1	0.378522	0	#NUM!	0.233222	0.5	1.10022	0.266778	0.499939	-1.13211	0.282604	0	0	#DIV/0!							1	0	0.126174	#DIV/0!	0.5	0.0769329	-2.70026	0.423067	0.495458	2.7332	0.496384
B-C1_ATCACG_L005_R1_001_paired_trimmed_paired_merged_contig_26863	probable serine/threonine-protein kinase PBL7	1604	[BLASTED, MAPPED, ANNOTATED]	B-C1_ATCACG_L005_R1_001_paired_trimmed_paired_merged_contig_26863	0.381354	0.508472	0.415037	0.381354	0.411328	0.10916	0.0299744	0.498254	-0.1132	1	0.317795	0.572031	0.847997	0.437031	0.420927	-0.0541682	0.0161048	0.495263	0.0565116	1	1.19173	0.667369	-0.836501	0.729676	0.349453	-1.06216	0.380222	0.493701	1.12816	0.001275	1.30296	0.413133	-1.65711	0.568189	0.15349	-1.88823	0.414699	0.496536	1.93323	5.075e-09	0.794487	0.762708	-0.0588937	0.479904	0.585947	0.288024	0.106043	0.50391	-0.306924	0.594362	1.36652	1.09639	-0.31774	0.933288	0.725664	-0.36302	0.207624	0.491003	0.4182	0.337703	1.84321	1.17584	-0.648528	1.07263	0.684642	-0.647732	0.387989	0.489582	0.755045	0.0191464	1.74787	0.746818	-1.22677	1.02611	0.343435	-1.57908	0.682675	0.699361	1.72033	4.822e-10	0.810377	0.540251	-0.584963	0.543798	0.53846	-0.0142336	0.00533871	0.502004	0.0152018	1	0.905716	0.794487	-0.189034	0.558046	0.564154	0.0157049	0.00610797	0.499939	-0.0168509	1	0.0953385	0.190677	1	0.992122	0.127313	-2.96214	0.864809	0.708333	3.0858	1.133e-05	1.0805	0.65148	-0.729911	0.527386	0.397231	-0.408882	0.130156	0.495458	0.429098	0.366978	20	0	94.28	6	P:GO:0006468; P:GO:0007178; F:GO:0004675; F:GO:0005524; C:GO:0005886; C:GO:0016021	P:protein phosphorylation; P:transmembrane receptor protein serine/threonine kinase signaling pathway; F:transmembrane receptor protein serine/threonine kinase activity; F:ATP binding; C:plasma membrane; C:integral component of membrane
B-C1_ATCACG_L005_R1_001_paired_trimmed_paired_merged_contig_27463	---NA---	350	[NO-BLAST]	B-C1_ATCACG_L005_R1_001_paired_trimmed_paired_merged_contig_27463	7.86461	9.83076	0.321928	7.86461	7.95259	0.0160504	0.0879843	0.498254	-0.0894363	1	7.79179	11.7241	0.58945	10.7153	8.62712	-0.312715	2.08814	0.521019	2.11142	0.278468	12.5979	19.0061	0.593278	7.71349	9.95215	0.367624	2.23866	0.52947	-2.26864	0.0664334	22.4287	19.8072	-0.179324	9.78062	7.35889	-0.410438	2.42173	0.531182	2.45626	0.003562	4.73333	3.13128	-0.596103	2.85913	2.40559	-0.249186	0.453541	0.50391	0.517487	0.639658	6.48102	8.37435	0.369757	4.42633	5.54269	0.324477	1.11637	0.517078	-1.16257	0.320491	9.10255	9.83076	0.111031	5.29711	5.72403	0.111827	0.426923	0.489582	-0.441326	0.790958	8.81127	7.06358	-0.31895	5.17277	3.24829	-0.671255	1.92448	0.550541	2.03818	0.003454	5.38871	2.84	-0.924051	3.61606	2.83058	-0.353322	0.785483	0.502004	0.86129	0.562517	15.0738	7.50051	-1.00699	9.28757	5.326	-0.802248	3.96157	0.589673	4.04198	2.699e-05	0.218461	3.27692	3.90689	2.27338	2.18796	-0.0552516	0.0854186	0.505289	0.10173	1	7.64615	5.09743	-0.584963	3.73203	3.10809	-0.263934	0.623945	0.495458	0.677472	0.480702
B-C1_ATCACG_L005_R1_001_paired_trimmed_paired_merged_contig_27464	---NA---	208	[NO-BLAST]	B-C1_ATCACG_L005_R1_001_paired_trimmed_paired_merged_contig_27464	6.61686	7.71967	0.222392	6.61686	6.24482	-0.0834853	0.372034	0.498254	0.381286	1	4.04363	8.69994	1.10535	5.5608	6.40182	0.203188	0.841013	0.495263	-0.86521	0.767992	6.24925	8.45487	0.436099	3.82631	4.42721	0.210445	0.600903	0.493701	-0.636687	0.694008	12.0084	9.80275	-0.292782	5.23656	3.64198	-0.523896	1.59458	0.531528	1.67844	0.0612965	5.01901	2.43108	-1.0458	5.25513	7.43678	0.500951	2.18165	0.550286	-2.23842	0.150932	5.56796	3.29372	-0.75743	3.18011	4.62277	0.539683	1.44267	0.527467	-1.54031	0.250083	3.52899	4.86216	0.462343	3.63667	5.35099	0.557189	1.71432	0.526125	-1.8026	0.154251	3.29372	8.31273	1.3356	2.37387	5.35318	1.17316	2.97931	0.824432	-3.20197	0.000255	4.78374	3.60741	-0.407175	2.96013	1.09915	-1.42927	1.86098	0.792623	2.3465	0.0778452	4.78374	3.52899	-0.438884	2.26495	2.87133	0.342242	0.606383	0.499939	-0.696298	0.560951	0.313688	4.78374	3.93074	7.65078	3.51803	-1.12084	4.13275	0.85699	4.28205	0.234271	4.78374	7.45009	0.639118	2.09329	3.43683	0.715307	1.34354	0.54913	-1.52209	0.111178
B-C1_ATCACG_L005_R1_001_paired_trimmed_paired_merged_contig_27465	---NA---	466	[NO-BLAST]	B-C1_ATCACG_L005_R1_001_paired_trimmed_paired_merged_contig_27465	1.09387	2.02366	0.887525	1.09387	1.63704	0.581648	0.543169	0.498254	-0.795831	0.49655	1.20326	2.84406	1.24101	1.65472	2.09279	0.338843	0.438073	0.495263	-0.553825	0.640002	2.13305	3.28161	0.621488	1.30603	1.71834	0.395834	0.412317	0.493701	-0.571568	0.455815	4.81302	4.59425	-0.0671142	2.09885	1.70689	-0.298228	0.391958	0.496536	0.492515	0.371702	0.131377	0.157652	0.263034	3.70016	2.98328	-0.310691	0.716886	0.50391	0.781315	0.404952	0.210203	0.0525508	-2	5.22954	5.79195	0.147366	0.562413	0.491003	-0.581399	0.614813	0.105102	0.131377	0.321928	5.72906	5.95514	0.0558366	0.226078	0.489582	-0.232871	0.913978	0.157652	0.105102	-0.584963	5.87585	4.20032	-0.4843	1.67554	0.533144	1.74413	0.008976	0.210203	0.236479	0.169925	5.28504	4.08841	-0.370377	1.19664	0.525665	1.25265	0.358484	0.262754	0.262754	0	9.40195	5.00998	-0.908155	4.39197	0.601745	4.48488	2.257e-08	0.105102	0.262754	1.32193	8.53735	2.92145	-1.5471	5.61591	0.874417	5.82511	0.0004777	0.157652	0.183928	0.222392	4.37807	5.06899	0.211404	0.690922	0.495458	-0.72254	0.437935
B-C1_ATCACG_L005_R1_001_paired_trimmed_paired_merged_contig_27466	---NA---	268	[NO-BLAST]	B-C1_ATCACG_L005_R1_001_paired_trimmed_paired_merged_contig_27466	0.285304	1.52162	2.41504	0.285304	1.23092	2.10916	0.945611	0.701978	-2.31144	0.138944	0.665709	0	#NUM!	0.915483	0.5	-0.872605	0.415483	0.495263	0.96647	0.002591	1.23632	1.52162	0.29956	0.756975	0.796764	0.0739062	0.0397886	0.493701	-0.083936	1	0.760811	0.570608	-0.415038	0.331771	0.211996	-0.646152	0.119775	0.496536	0.657159	0.60423	1.80693	1.42652	-0.341037	1.09146	1.09592	0.0058803	0.00445777	0.50391	-0.007379	1	1.33142	0.760811	-0.807355	0.909316	0.503554	-0.852634	0.405762	0.491003	0.94426	0.397557	1.04611	0.951013	-0.137504	0.608772	0.553734	-0.136708	0.0550378	0.489582	0.147371	1	1.23632	0.475507	-1.37851	0.725796	0.218669	-1.73082	0.507127	0.699361	1.80358	0.0640531	2.94814	1.33142	-1.14684	1.97833	1.327	-0.576112	0.651328	0.502004	0.86956	0.562517	1.04611	1.42652	0.447459	0.644552	1.01295	0.652198	0.3684	0.499939	-0.749053	0.482425	0.190203	0.285304	0.584963	1.97931	0.190494	-3.37718	1.78881	0.835587	3.82167	0.007507	1.04611	1.23632	0.241008	0.510602	0.753828	0.562036	0.243226	0.495458	-0.612408	0.588797
B-C1_ATCACG_L005_R1_001_paired_trimmed_paired_merged_contig_26866	dynamin-like protein ARC5	643	[BLASTED, MAPPED, ANNOTATED]	B-C1_ATCACG_L005_R1_001_paired_trimmed_paired_merged_contig_26866	5.03401	8.28432	0.718674	5.03401	6.7016	0.412797	1.66759	0.522763	-1.71792	0.13684	4.32053	5.86641	0.441269	5.94159	4.31677	-0.460896	1.62482	0.530762	1.68892	0.0626609	8.72033	6.77808	-0.363507	5.33931	3.54919	-0.589161	1.79011	0.546803	1.88457	0.0007839	12.4067	8.72033	-0.508659	5.41025	3.23984	-0.739773	2.17041	0.574688	2.29302	4.098e-08	9.98874	9.47345	-0.0764131	6.03363	7.27794	0.270504	1.24431	0.521058	-1.27337	0.168177	13.3976	13.2787	-0.0128622	9.15013	8.78871	-0.0581416	0.361425	0.491003	0.366071	0.821501	17.5992	11.6535	-0.594744	10.2416	6.78536	-0.593948	3.45627	0.575032	3.50693	6.35e-07	13.6751	10.4644	-0.386058	8.02812	4.81221	-0.738363	3.21591	0.588771	3.29959	2.777e-09	10.3058	8.1654	-0.335867	6.91567	8.13832	0.234862	1.22265	0.515713	-1.245	0.364622	11.495	7.57083	-0.60248	7.0825	5.37594	-0.397742	1.70656	0.524685	1.7523	0.0165286	0.792758	5.62858	2.82782	8.24968	3.75813	-1.13432	4.49155	0.85699	4.63257	0.004145	10.8608	7.57083	-0.520603	5.30108	4.61621	-0.199575	0.684861	0.495458	0.713348	0.352042	20	1.04936e-145	98.68	8	P:GO:0006355; F:GO:0003677; F:GO:0003924; F:GO:0005525; F:GO:0008017; C:GO:0005634; C:GO:0005737; C:GO:0016020	P:regulation of transcription, DNA-templated; F:DNA binding; F:GTPase activity; F:GTP binding; F:microtubule binding; C:nucleus; C:cytoplasm; C:membrane
B-C1_ATCACG_L005_R1_001_paired_trimmed_paired_merged_contig_26868	LRR receptor-like serine/threonine-protein kinase FLS2 isoform X1	651	[BLASTED, MAPPED, ANNOTATED]	B-C1_ATCACG_L005_R1_001_paired_trimmed_paired_merged_contig_26868	0.743865	1.44858	0.961526	0.743865	1.17183	0.655648	0.427963	0.498254	-0.78296	0.432964	0.50896	1.17452	1.20645	0.699921	0.864268	0.304286	0.164347	0.495263	-0.345832	0.778502	1.56603	2.4665	0.655352	0.958853	1.29153	0.429698	0.332675	0.493701	-0.543427	0.394408	1.52688	1.05707	-0.530515	0.665836	0.39273	-0.761629	0.273106	0.496536	0.809114	0.112581	0.791268	0.624685	-0.341037	0.922301	1.47379	0.676225	0.551492	0.50391	-0.872596	0.13311	0.624685	0.333165	-0.906891	1.09629	1.19198	0.120731	0.0956898	0.491003	-0.154053	0.895978	0.208228	0.249874	0.263034	0.956897	0.889037	-0.10612	0.0678599	0.489582	0.125962	0.936538	0.666331	0.416457	-0.678072	0.551615	0.810183	0.554586	0.258568	0.498566	-0.611901	0.294119	1.33266	0.791268	-0.752072	0.472894	0.468251	-0.0142336	0.0046426	0.502004	0.0149716	1	0.583039	0.832914	0.514573	0.361835	0.417006	0.204739	0.0551717	0.499939	-0.212042	0.908646	0	0.374811	#DIV/0!	0.407415	0.209124	-0.962142	0.198291	0.505289	0.982363	1	0.707976	0.458102	-0.628031	0.305748	0.405818	0.408491	0.10007	0.495458	-0.42057	0.658334	20	8.58111e-137	83.45	3	P:GO:0016310; F:GO:0016301; C:GO:0016021	P:phosphorylation; F:kinase activity; C:integral component of membrane
B-C1_ATCACG_L005_R1_001_paired_trimmed_paired_merged_contig_27469	---NA---	539	[NO-BLAST]	B-C1_ATCACG_L005_R1_001_paired_trimmed_paired_merged_contig_27469	0.189144	0.331002	0.807355	0.189144	0.267764	0.501477	0.07862	0.498254	-0.507603	0.877259	0.567432	0.520146	-0.125531	0.780332	0.382747	-1.0277	0.397585	0.495263	1.10192	0.277546	0.425574	0.662004	0.63743	0.260571	0.346644	0.411776	0.0860725	0.493701	-0.420675	0.766835	0.851148	0.378288	-1.16993	0.371165	0.140544	-1.40104	0.230621	0.496536	1.41989	0.0680239	6.12567	3.88324	-0.657608	0.628381	0.544909	-0.205624	0.0834718	0.50391	0.22192	0.907311	7.65708	8.75095	0.192645	0.678191	0.375564	-0.852634	0.302627	0.491003	0.904748	0.291533	9.84482	10.2277	0.0550414	0.302692	0.11013	-1.45864	0.192561	0.489582	1.47129	0.261681	10.0089	9.13381	-0.131996	0.360878	0.58712	0.702143	0.226242	0.498566	-0.737692	0.327784	7.87586	4.10201	-0.941106	0.285579	0.188517	-0.599196	0.097062	0.502004	0.607007	0.801873	15.2595	7.05546	-1.11289	0.291347	0.23504	-0.309834	0.0563074	0.499939	0.314909	0.871662	0.820402	4.37548	2.41504	0.5	0.0631445	-2.9852	0.436855	0.505289	3.01699	1	8.96973	8.31341	-0.109624	0.25388	0.374816	0.562036	0.120936	0.495458	-0.5749	0.588797
B-C1_ATCACG_L005_R1_001_paired_trimmed_paired_merged_contig_26869	NADH dehydrogenase [ubiquinone] iron-sulfur protein 2	689	[BLASTED, MAPPED, ANNOTATED]	B-C1_ATCACG_L005_R1_001_paired_trimmed_paired_merged_contig_26869	2.25648	3.55119	0.654225	2.25648	2.87273	0.348347	0.616249	0.498254	-0.70789	0.487059	1.7386	1.66462	-0.0627358	2.39092	1.2249	-0.964901	1.16602	0.5481	1.51349	0.008385	3.0333	3.88411	0.356694	1.85724	2.03383	0.131039	0.176591	0.493701	-0.219899	0.789241	2.73737	4.03208	0.558731	1.1937	1.49802	0.327617	0.304321	0.496536	-0.447151	0.296316	3.32924	1.70161	-0.968291	2.011	1.30725	-0.621374	0.703746	0.50391	0.93881	0.0926374	2.21949	2.10852	-0.0740006	1.51584	1.39555	-0.11928	0.120287	0.491003	0.169401	0.866959	4.14305	2.95932	-0.485427	2.41099	1.72309	-0.484632	0.687905	0.489582	0.841476	0.112108	4.21703	4.43898	0.0740006	2.47566	2.04133	-0.278304	0.434331	0.498566	0.515846	0.319141	2.07152	1.7386	-0.252766	1.39008	1.73284	0.317963	0.342752	0.502004	-0.467524	0.595404	3.58818	2.66339	-0.429988	2.21081	1.89124	-0.225249	0.319579	0.499939	0.390983	0.545375	0.073983	3.40322	5.52356	0.76989	2.27229	1.56142	1.5024	0.794809	-2.16685	0.363171	3.69915	2.33047	-0.666576	1.80553	1.42097	-0.345548	0.384562	0.495458	0.517002	0.337832	20	2.34006e-27	85.92	6	P:GO:0055114; F:GO:0016651; F:GO:0043531; F:GO:0048038; F:GO:0051287; C:GO:0016021	P:oxidation-reduction process; F:oxidoreductase activity, acting on NAD(P)H; F:ADP binding; F:quinone binding; F:NAD binding; C:integral component of membrane
B-C1_ATCACG_L005_R1_001_paired_trimmed_paired_merged_contig_2687	suppressor of mec-8 and unc-52 protein homolog 1	2317	[BLASTED, MAPPED, ANNOTATED]	B-C1_ATCACG_L005_R1_001_paired_trimmed_paired_merged_contig_2687	42.1083	50.7983	0.270677	42.1083	41.0933	-0.0352004	1.01497	0.498982	1.01558	0.601882	34.6942	52.4043	0.594991	47.7114	38.5615	-0.307174	9.14995	0.530457	9.1551	0	71.7864	84.6015	0.236972	43.9536	44.2997	0.0113181	0.346176	0.493701	-0.346361	0.877533	89.6725	98.3626	0.133443	39.1041	36.5443	-0.0976706	2.55972	0.501353	2.56159	7.546e-05	63.6244	54.4503	-0.224639	38.4318	41.8312	0.122278	3.39938	0.510307	-3.40158	0.0001539	64.8234	67.0564	0.0488606	44.2723	44.3823	0.00358123	0.110034	0.491003	-0.110093	1	73.2824	70.8844	-0.0479989	42.6457	41.273	-0.0472037	1.37275	0.490878	1.37356	0.231653	67.5514	81.4665	0.270221	39.6569	37.4636	-0.0820839	2.19334	0.501977	2.19488	0.005654	57.5853	38.6542	-0.575075	38.6423	38.526	-0.0043464	0.116242	0.502004	0.116323	1	58.6634	50.8753	-0.205494	36.1448	36.1258	-0.00075523	0.0189163	0.499939	0.0189314	1	3.49802	40.2162	3.52317	36.4015	26.8519	-0.438975	9.54962	0.562203	9.5597	1.928e-06	75.7795	74.9765	-0.0153692	36.9875	45.7159	0.305659	8.72842	0.530636	-8.73377	0	20	0	98.33	2	P:GO:0008380; C:GO:0005634	P:RNA splicing; C:nucleus
B-C1_ATCACG_L005_R1_001_paired_trimmed_paired_merged_contig_26870	probable purine permease 9	222	[BLASTED, MAPPED, ANNOTATED]	B-C1_ATCACG_L005_R1_001_paired_trimmed_paired_merged_contig_26870	2.87017	3.90344	0.443607	2.87017	3.15769	0.137729	0.287511	0.498254	-0.318797	0.994857	2.98498	8.72533	1.54749	4.10494	6.4205	0.645323	2.31555	0.567953	-2.4038	0.197062	5.16631	9.98821	0.95109	3.16324	5.23011	0.725436	2.06686	0.566846	-2.19048	0.045437	10.6771	18.0247	0.755462	4.65601	6.69666	0.524348	2.04065	0.546515	-2.10694	0.0247076	0.755469	0.675946	-0.160465	2.77393	4.7628	0.779877	1.98887	0.552611	-2.1363	0.0558116	1.47118	0.477139	-1.62449	3.76365	8.28256	1.13794	4.51891	0.851015	-4.65998	4.875e-05	0.834993	0.874754	0.0671142	6.61423	9.22491	0.479963	2.61069	0.53898	-2.65444	0.0697945	1.15308	4.49306	1.9622	3.23515	5.75473	0.830917	2.51958	0.576901	-2.65306	0.004432	0.954277	1.0338	0.115477	5.23875	4.23377	-0.307281	1.00498	0.519675	1.05091	0.640043	0.278331	1.23261	2.14684	3.74906	3.58701	-0.0637501	0.162057	0.499939	0.174146	1	0	0.675946	#DIV/0!	2.38943	3.7561	0.652568	1.36667	0.554913	-1.51447	1	0.755469	0.914516	0.275634	3.02597	3.01009	-0.00759438	0.0158869	0.495458	0.0176088	1	20	1.98578e-42	90.75	3	P:GO:0015860; F:GO:0015211; C:GO:0016021	P:purine nucleoside transmembrane transport; F:purine nucleoside transmembrane transporter activity; C:integral component of membrane
B-C1_ATCACG_L005_R1_001_paired_trimmed_paired_merged_contig_27472	---NA---	1031	[NO-BLAST]	B-C1_ATCACG_L005_R1_001_paired_trimmed_paired_merged_contig_27472	0.0988832	0.29665	1.58496	0.0988832	0.239975	1.27908	0.141092	0.498254	-1.28684	0.432964	0.0494416	0.173046	1.80735	0.0679921	0.127335	0.90519	0.0593429	0.495263	-0.907133	0.726013	0.247208	0.197766	-0.321928	0.151361	0.103556	-0.547582	0.047805	0.493701	0.549665	0.686132	0.247208	0.148325	-0.736966	0.107802	0.0551066	-0.96808	0.0526949	0.496536	0.969513	0.382145	0.568579	0.321371	-0.823122	0.343446	0.246891	-0.476205	0.0965542	0.50391	0.485895	0.615333	0.346091	0.271929	-0.347923	0.236369	0.17998	-0.393203	0.0563889	0.491003	0.397225	0.739587	0.469695	0.0741624	-2.66297	0.273333	0.0431816	-2.66217	0.230151	0.489582	2.6721	0.006253	0.370812	0.29665	-0.321928	0.21769	0.136419	-0.674233	0.0812712	0.498566	0.679113	0.429271	0.173046	0.247208	0.514573	0.116121	0.246388	1.0853	0.130267	0.502004	-1.09309	0.432319	0.0988832	0.197766	1	0.0609258	0.140431	1.20474	0.0795054	0.499939	-1.20736	0.359249	0	0.0494416	#DIV/0!	0.5	0.0330115	-3.92089	0.466988	0.505289	3.9486	1	0.0494416	0.222487	2.16993	0.0241321	0.135659	2.49095	0.111527	0.495458	-2.49345	0.0655435
B-C1_ATCACG_L005_R1_001_paired_trimmed_paired_merged_contig_26873	probable LRR receptor-like serine/threonine-protein kinase At1g56140	534	[BLASTED, MAPPED, ANNOTATED]	B-C1_ATCACG_L005_R1_001_paired_trimmed_paired_merged_contig_26873	2.816	3.8183	0.439285	2.816	3.08881	0.133407	0.272817	0.498254	-0.303689	0.890915	1.71824	5.29789	1.62449	2.36292	3.89843	0.722326	1.53552	0.5481	-1.69693	0.0494642	5.15471	5.48881	0.0906025	3.15613	2.87409	-0.135052	0.282041	0.493701	0.312707	0.746771	5.77518	8.16162	0.498989	2.51842	3.03226	0.267875	0.513841	0.496536	-0.579474	0.289504	0.335357	0.0670715	-2.32193	1.15321	1.39336	0.272917	0.240153	0.50391	-0.363534	0.673793	0.4695	0.536572	0.192645	1.43428	1.23201	-0.219309	0.202266	0.491003	0.298342	0.732915	0.603643	2.14629	1.83007	1.38875	1.52847	0.138299	0.139718	0.489582	-0.19659	0.855142	0.134143	11.8716	6.46761	1.48505	1.69006	0.186561	0.205008	0.498566	-0.277188	0.665792	2.817	1.74386	-0.691878	0.67259	0.332993	-1.01423	0.339596	0.502004	1.06958	0.391551	3.756	1.94507	-0.949374	0.23526	0.406698	0.789701	0.171438	0.499939	-0.808096	0.444104	0.201214	4.56086	4.5025	0.99336	0.350547	-1.50271	0.642814	0.708333	1.63443	0.483515	2.68286	3.42064	0.350497	0.372738	0.378326	0.0214681	0.00558801	0.495458	-0.0221834	1	20	3.2665e-31	95.46	5	P:GO:0046777; F:GO:0004674; F:GO:0005524; C:GO:0005886; C:GO:0016021	P:protein autophosphorylation; F:protein serine/threonine kinase activity; F:ATP binding; C:plasma membrane; C:integral component of membrane
B-C1_ATCACG_L005_R1_001_paired_trimmed_paired_merged_contig_27474	---NA---	1121	[NO-BLAST]	B-C1_ATCACG_L005_R1_001_paired_trimmed_paired_merged_contig_27474	0.250097	0.341041	0.447459	0.250097	0.275885	0.141581	0.0257884	0.498254	-0.143911	1	0.295569	0.886707	1.58496	0.406466	0.65248	0.682797	0.246014	0.495263	-0.725765	0.398054	0.181889	0.431986	1.24793	0.111367	0.2262	1.02227	0.114833	0.493701	-1.0287	0.315108	0.773027	0.750291	-0.0430687	0.337099	0.278753	-0.274183	0.0583455	0.496536	0.280322	0.639989	1.56044	0.520146	-1.58496	0.439474	0.331871	-0.405155	0.107603	0.50391	0.419201	0.604265	1.9072	1.21367	-0.652077	0.295032	0.120386	-1.29321	0.174646	0.491003	1.30495	0.128829	1.30036	1.12698	-0.206451	0.13231	0.30448	1.20243	0.17217	0.489582	-1.21469	0.122676	1.64713	1.30036	-0.341037	0.146823	0.313666	1.09515	0.166843	0.498566	-1.10779	0.100254	2.8608	0.953601	-1.58496	0.152569	0.113303	-0.429271	0.0392656	0.502004	0.431063	0.885921	1.47375	0.86691	-0.765535	0.0700429	0.193735	1.46777	0.123692	0.499939	-1.47298	0.155886	0	0.780219	#DIV/0!	0.236599	0.212528	-0.154787	0.0240704	0.505289	0.156648	1	0.520146	0.346764	-0.584963	0.122071	0.207945	0.768487	0.0858746	0.495458	-0.77327	0.411342
B-C1_ATCACG_L005_R1_001_paired_trimmed_paired_merged_contig_27475	---NA---	1259	[NO-BLAST]	B-C1_ATCACG_L005_R1_001_paired_trimmed_paired_merged_contig_27475	0.546587	0.344147	-0.667425	0.546587	0.278398	-0.973302	0.268189	0.498254	1.00958	0.226704	0.344147	0.607319	0.819428	0.473271	0.446893	-0.0827373	0.0263781	0.495263	0.0868405	1	0.566831	0.627563	0.146841	0.347061	0.32861	-0.0788127	0.0184509	0.493701	0.0809437	1	1.03244	1.39683	0.436099	0.450223	0.518961	0.204985	0.0687376	0.496536	-0.216203	0.645759	1.03244	1.15391	0.160465	0.623639	0.886483	0.507382	0.262844	0.50391	-0.571422	0.247565	1.19439	0.769271	-0.634716	0.815733	0.509154	-0.679995	0.306579	0.491003	0.745911	0.110926	0.627563	0.991954	0.660514	0.365202	0.577573	0.661309	0.212371	0.489582	-0.694572	0.18769	0.607319	1.0122	0.736966	0.356534	0.465474	0.384661	0.10894	0.498566	-0.39979	0.466261	0.182196	0.20244	0.152003	0.122261	0.201768	0.722732	0.079507	0.502004	-0.727092	0.601561	0.20244	0.323903	0.678072	0.124731	0.229999	0.882811	0.105268	0.499939	-0.889065	0.306401	0.0809759	0.404879	2.32193	0.84266	0.270333	-1.64021	0.572327	0.708333	1.7372	0.111017	0.20244	0.121464	-0.736966	0.0988095	0.0740609	-0.415937	0.0247486	0.495458	0.416673	0.804581
B-C1_ATCACG_L005_R1_001_paired_trimmed_paired_merged_contig_26874	putative LRR receptor-like serine/threonine-protein kinase	593	[BLASTED, MAPPED, ANNOTATED]	B-C1_ATCACG_L005_R1_001_paired_trimmed_paired_merged_contig_26874	0.4298	0.90258	1.07039	0.4298	0.730142	0.764512	0.300342	0.498254	-0.821391	0.539238	0.38682	0.6447	0.736966	0.531955	0.4744	-0.165199	0.0575547	0.495263	0.174938	1	1.54728	1.54728	0	0.947373	0.8102	-0.225654	0.137173	0.493701	0.264076	0.771287	1.7192	1.03152	-0.736966	0.749703	0.383237	-0.96808	0.366465	0.496536	1.03512	0.0359577	0.679657	0.926806	0.447459	6.04909	7.09913	0.230924	1.05004	0.517161	-1.07513	0.301003	1.17395	0.432509	-1.44057	4.93147	5.57561	0.177113	0.644144	0.491003	-0.66805	0.499553	0.586977	1.35931	1.2115	3.97685	3.50356	-0.182805	0.473291	0.489582	0.507367	0.553089	0.61787	0.61787	0	4.13804	3.45888	-0.258646	0.679168	0.498566	0.726751	0.264415	0.494296	0.185361	-1.41504	2.99951	2.78444	-0.107343	0.215077	0.502004	0.240376	0.933672	0.803232	0.463403	-0.793549	2.25094	2.86883	0.349937	0.617894	0.499939	-0.710104	0.282604	0	0.185361	#DIV/0!	0.5	0.889613	0.83125	0.389613	0.505289	-0.918028	0.488499	0.586977	0.308935	-0.925999	1.15381	1.12688	-0.0340666	0.0269258	0.495458	0.0434227	1	20	1.50005e-74	88.83	5	P:GO:0046777; F:GO:0004674; F:GO:0005524; C:GO:0005886; C:GO:0016021	P:protein autophosphorylation; F:protein serine/threonine kinase activity; F:ATP binding; C:plasma membrane; C:integral component of membrane
B-C1_ATCACG_L005_R1_001_paired_trimmed_paired_merged_contig_26875	protein CHROMATIN REMODELING 25	3071	[BLASTED, MAPPED, ANNOTATED]	B-C1_ATCACG_L005_R1_001_paired_trimmed_paired_merged_contig_26875	1.68476	1.80925	0.102848	1.68476	1.46359	-0.203029	0.221167	0.498254	0.300226	0.509875	0.71374	1.27809	0.840522	0.981534	0.940479	-0.0616433	0.0410555	0.495263	0.0740639	0.977432	2.90476	3.5521	0.290256	1.77853	1.85998	0.0646018	0.08145	0.493701	-0.103959	0.785662	1.70966	1.35279	-0.337772	0.74554	0.502596	-0.568886	0.242944	0.496536	0.61859	0.001004	2.74707	2.02503	-0.43995	1.65935	1.55572	-0.0930329	0.103627	0.50391	0.139261	0.697368	1.82585	1.89224	0.0515303	1.24699	1.25241	0.00625089	0.00541468	0.491003	-0.00826997	1	2.14122	1.70966	-0.324727	1.24605	0.99546	-0.323932	0.250594	0.489582	0.409547	0.0909502	1.56027	1.73455	0.15277	0.915976	0.79766	-0.199535	0.118315	0.498566	0.231975	0.369603	2.64748	1.73455	-0.610053	1.77657	1.7288	-0.0393245	0.0477712	0.502004	0.061875	1	1.84244	2.14122	0.216811	1.1352	1.52045	0.42155	0.385249	0.499939	-0.57107	0.008128	0.0995916	0.788434	2.98489	1.03638	0.526427	-0.977249	0.509954	0.505289	1.1023	0.0953077	2.29061	2.19931	-0.0586759	1.11803	1.341	0.262352	0.222972	0.495458	-0.344304	0.139129	20	0	93.5	7	P:GO:0007131; P:GO:0032508; P:GO:0045003; F:GO:0003678; F:GO:0005524; F:GO:0015616; C:GO:0005634	P:reciprocal meiotic recombination; P:DNA duplex unwinding; P:double-strand break repair via synthesis-dependent strand annealing; F:DNA helicase activity; F:ATP binding; F:DNA translocase activity; C:nucleus
B-C1_ATCACG_L005_R1_001_paired_trimmed_paired_merged_contig_27478	---NA---	372	[NO-BLAST]	B-C1_ATCACG_L005_R1_001_paired_trimmed_paired_merged_contig_27478	1.91839	1.71285	-0.163499	1.91839	1.38561	-0.469376	0.532781	0.498254	0.710049	0.601882	1.02771	1.71285	0.736966	1.4133	1.26039	-0.165199	0.152912	0.495263	0.225107	0.957561	1.02771	0.685139	-0.584963	0.629247	0.358758	-0.810617	0.270489	0.493701	0.854555	0.436741	1.64433	2.19244	0.415037	0.717054	0.814551	0.183923	0.0974971	0.496536	-0.208167	0.819218	1.71285	1.5073	-0.184425	1.03463	1.15798	0.162493	0.123348	0.50391	-0.204006	0.92369	2.26096	0.685139	-1.72247	1.54416	0.45347	-1.76775	1.09069	0.781191	2.07715	0.003277	1.57582	1.5073	-0.0641303	0.917026	0.877639	-0.0633351	0.0393871	0.489582	0.0745834	1	2.05542	2.12393	0.0473057	1.20666	0.97672	-0.304999	0.229937	0.498566	0.381963	0.625114	0.822166	0.548111	-0.584962	0.551709	0.546293	-0.0142336	0.00541637	0.502004	0.0152293	1	0.822166	0.89068	0.115477	0.506568	0.63246	0.320216	0.125891	0.499939	-0.344074	0.800079	0	0.342569	#DIV/0!	0.5	0.228729	-1.12829	0.271271	0.505289	1.16044	1	0.342569	0.274055	-0.321928	0.167206	0.167102	-0.000899727	0.000104244	0.495458	0.000905746	1
B-C1_ATCACG_L005_R1_001_paired_trimmed_paired_merged_contig_27479	---NA---	212	[NO-BLAST]	B-C1_ATCACG_L005_R1_001_paired_trimmed_paired_merged_contig_27479	4.68867	7.57401	0.691878	4.68867	6.127	0.386	1.43832	0.522763	-1.48922	0.561565	3.12578	9.37735	1.58496	4.29857	6.90028	0.682797	2.60171	0.567953	-2.68981	0.15763	11.5414	12.8638	0.156504	7.06657	6.73585	-0.0691496	0.330718	0.493701	0.337869	0.947951	16.1098	13.4649	-0.258734	7.0251	5.00257	-0.489848	2.02253	0.546515	2.081	0.0346983	0.120222	0	#NUM!	0.0726195	0.5	2.7835	0.427381	0.50391	-2.81612	0.634841	0	0	#DIV/0!							1	0.240445	0.120222	-1	0.139924	0.0700004	-0.999205	0.0699232	0.489582	1.00165	0.795118	0	0	#DIV/0!							1	10.4594	7.81446	-0.420576	7.01868	7.78854	0.150153	0.76986	0.502004	-0.784367	0.8351	18.1536	7.81446	-1.21604	11.1851	5.54894	-1.0113	5.63619	0.861665	5.7262	1.324e-05	0.961779	5.8909	2.61471	10.0086	3.93328	-1.34743	6.07529	0.878391	6.22292	0.0481077	11.0605	9.1369	-0.275634	5.39854	5.57111	0.0453939	0.172564	0.495458	-0.178435	0.99806
B-C1_ATCACG_L005_R1_001_paired_trimmed_paired_merged_contig_26878	hypothetical protein PRUPE_1G119600	448	[BLASTED, MAPPED]	B-C1_ATCACG_L005_R1_001_paired_trimmed_paired_merged_contig_26878	11.492	14.5641	0.341789	11.492	11.7816	0.0359108	0.289642	0.498254	-0.29186	1	7.50961	16.5553	1.14048	10.3272	12.1821	0.238316	1.85492	0.509949	-1.87017	0.348794	13.4832	18.262	0.437686	8.2555	9.5625	0.212032	1.307	0.50582	-1.32409	0.314902	12.516	15.9864	0.353067	5.45793	5.93936	0.121953	0.481426	0.496536	-0.496632	0.554903	0.771322	0.838393	0.120294	6.4949	6.59964	0.0230795	0.104738	0.50391	-0.107251	1	0.905465	1.17375	0.374396	8.50918	8.81108	0.0502982	0.301897	0.491003	-0.306058	0.906106	0.536572	0.301822	-0.830075	6.91935	7.71817	0.157622	0.798819	0.489582	-0.814222	0.537503	0.838393	1.07314	0.356144	8.14925	9.54919	0.22871	1.39994	0.512911	-1.4185	0.169384	0.301822	0.268286	-0.169925	4.96292	5.10321	0.0402142	0.140284	0.502004	-0.145935	1	0.603643	0.670715	0.152003	3.22485	5.53446	0.779209	2.3096	0.577719	-2.43751	0.0003864	0	0.301822	#DIV/0!	3.55215	3.1148	-0.189553	0.437349	0.505289	0.47666	1	0.637179	0.503036	-0.341037	4.69281	6.24393	0.412002	1.55112	0.521093	-1.6049	0.0430879	7	6.96537e-35	63.31	2	C:GO:0016020; C:GO:0016021	C:membrane; C:integral component of membrane
B-C1_ATCACG_L005_R1_001_paired_trimmed_paired_merged_contig_2688	EID1-like F-box protein 2	1394	[BLASTED, MAPPED, ANNOTATED]	B-C1_ATCACG_L005_R1_001_paired_trimmed_paired_merged_contig_2688	53.0403	64.2481	0.276564	53.0403	51.9735	-0.0293138	1.06684	0.498718	1.06724	0.751638	31.4658	52.4736	0.737804	43.2718	38.6124	-0.164361	4.65936	0.507498	4.66226	0.001671	93.7942	103.649	0.144135	57.4285	54.2735	-0.0815187	3.15499	0.497514	3.15604	0.0298034	99.1512	100.065	0.0132407	43.2375	37.177	-0.217873	6.06052	0.519757	6.06443	4.778e-14	82.6778	70.2634	-0.234728	49.9409	53.9795	0.112189	4.03858	0.509796	-4.04014	0.003874	72.7682	71.3238	-0.0289244	49.6983	47.2068	-0.0742038	2.49157	0.493909	2.49267	0.111734	79.7159	79.4417	-0.00497196	46.3896	46.2555	-0.00417676	0.134109	0.489582	0.134174	1	74.0846	90.9054	0.295192	43.4923	41.8042	-0.0571127	1.68812	0.500295	1.68908	0.185799	89.6621	55.6	-0.689413	60.1672	55.4156	-0.118684	4.75157	0.509021	4.75305	0.009492	91.911	72.2745	-0.34675	56.6299	51.3211	-0.142011	5.30877	0.510078	5.31067	3.226e-05	3.80296	43.1856	3.50535	39.5748	28.8344	-0.456789	10.7403	0.5642	10.7501	9.173e-05	80.2461	72.5854	-0.144753	39.1676	44.258	0.176275	5.09033	0.511019	-5.09338	4.046e-07	20	1.24255e-175	97.84	1	F:GO:0005516	F:calmodulin binding
B-C1_ATCACG_L005_R1_001_paired_trimmed_paired_merged_contig_27481	---NA---	294	[NO-BLAST]	B-C1_ATCACG_L005_R1_001_paired_trimmed_paired_merged_contig_27481	0.693528	0.346764	-1	0.693528	0.280515	-1.30588	0.413013	0.498254	1.36963	0.450999	0.346764	0.693528	1	0.47687	0.51033	0.0978349	0.0334601	0.495263	-0.103398	1	0.86691	0.606837	-0.514573	0.530794	0.317757	-0.740227	0.213037	0.493701	0.770273	0.576511	0.953601	1.9072	1	0.415843	0.708576	0.768886	0.292734	0.496536	-0.822726	0.32096	0.35948	0.431376	0.263034	0.942571	0.3996	-1.23805	0.542971	0.713164	1.35188	0.2303	0.395428	0.431376	0.125531	1.30256	0.803289	-0.697356	0.499269	0.491003	0.857656	0.377928	0.35948	0.611117	0.765535	0.75673	0.656194	-0.205656	0.100536	0.489582	0.228914	0.909115	0.287584	0.790857	1.45943	0.966968	0.597992	-0.693342	0.368976	0.498566	0.785408	0.353962	2.12093	1.72551	-0.297681	1.91972	0.950438	-1.01423	0.969285	0.707971	1.40292	0.260897	0.898701	0.647065	-0.473931	0.908033	0.615581	-0.560796	0.292452	0.499939	0.632472	0.555109	0.035948	0.251636	2.80735	0.5	0.520942	0.0591951	0.0209422	0.505289	-0.0627904	1	0.323532	0.251636	-0.36257	0.25388	0.211435	-0.263934	0.0424452	0.495458	0.267325	0.972541
B-C1_ATCACG_L005_R1_001_paired_trimmed_paired_merged_contig_27482	---NA---	662	[NO-BLAST]	B-C1_ATCACG_L005_R1_001_paired_trimmed_paired_merged_contig_27482	0.731504	0.462003	-0.662965	0.731504	0.373737	-0.968843	0.357767	0.498254	1.03279	0.362009	0.154001	0.192501	0.321928	0.211782	0.141651	-0.580237	0.0701308	0.495263	0.58446	0.799519	0.346502	0.231001	-0.584963	0.212157	0.120959	-0.810617	0.0911982	0.493701	0.815731	0.555864	0.154001	0.269502	0.807355	0.0671561	0.100127	0.576241	0.0329709	0.496536	-0.577183	0.727857	0.462003	0.731504	0.662965	0.279069	0.561975	1.00988	0.282906	0.50391	-1.04876	0.20692	0.462003	0.308002	-0.584962	0.315533	0.203856	-0.630242	0.111677	0.491003	0.64006	0.562368	0	0.693004	#DIV/0!	0.5	0.403507	-0.309335	0.0964933	0.489582	0.324036	0.0002817	0.308002	0.385002	0.321928	0.180816	0.177049	-0.0303768	0.00376739	0.498566	0.0306095	1	0.770005	0.577503	-0.415037	0.516707	0.575588	0.155691	0.0588815	0.502004	-0.166454	1	0.385002	0.308002	-0.321928	0.237215	0.218708	-0.117189	0.018507	0.499939	0.118642	1	0	0.154001	#DIV/0!	0.5	0.102824	-2.28174	0.397176	0.505289	2.31605	1	0.115501	0.269502	1.22239	0.0563752	0.164325	1.54342	0.10795	0.495458	-1.54719	0.302336
B-C1_ATCACG_L005_R1_001_paired_trimmed_paired_merged_contig_26880	AT-hook motif nuclear-localized protein 5	1812	[BLASTED, MAPPED, ANNOTATED]	B-C1_ATCACG_L005_R1_001_paired_trimmed_paired_merged_contig_26880	0.703288	1.13933	0.695994	0.703288	0.921658	0.390116	0.21837	0.498254	-0.447075	0.466473	0.309447	0.632959	1.03242	0.425551	0.46576	0.130256	0.0402095	0.495263	-0.136321	0.958828	1.26592	1.27998	0.0159415	0.775099	0.670236	-0.209713	0.104864	0.493701	0.234469	0.616756	0.661091	0.632959	-0.0627358	0.288286	0.235161	-0.29385	0.0531246	0.496536	0.298613	0.539399	3.91857	4.7418	0.275107	1.13001	1.46961	0.379098	0.3396	0.50391	-0.508963	0.143053	3.52342	1.94282	-0.858824	1.0471	0.493411	-1.08554	0.553693	0.691934	1.2186	6.721e-05	2.6014	1.8111	-0.522421	0.581162	0.417684	-0.476527	0.163477	0.489582	0.503788	0.261681	2.96362	1.64646	-0.847997	0.635826	0.465721	-0.449166	0.170105	0.498566	0.480298	0.173792	2.33797	1.31717	-0.827819	0.981629	0.757032	-0.374823	0.224597	0.502004	0.436962	0.436873	1.25131	1.25131	0	0.615319	0.749092	0.28381	0.133774	0.499939	-0.313757	0.458365	0.0987874	0.329291	1.73697	0.878236	0.187831	-2.22518	0.690405	0.708333	2.32982	0.001577	0.625654	0.559795	-0.160465	0.288347	0.403091	0.4833	0.114744	0.495458	-0.496734	0.302336	2	2.12831e-23	98.04	2	F:GO:0003680; C:GO:0016021	F:AT DNA binding; C:integral component of membrane
B-C1_ATCACG_L005_R1_001_paired_trimmed_paired_merged_contig_27484	---NA---	608	[NO-BLAST]	B-C1_ATCACG_L005_R1_001_paired_trimmed_paired_merged_contig_27484	3.01822	2.89246	-0.0614005	3.01822	2.33985	-0.367278	0.678363	0.498254	0.771408	0.461039	1.9283	3.81469	0.984233	2.6518	2.80702	0.0820676	0.155221	0.495263	-0.175581	0.979941	4.9046	5.03036	0.0365259	3.003	2.63404	-0.189128	0.368962	0.493701	0.414611	0.598833	4.10813	4.65308	0.179706	1.79146	1.72874	-0.0514081	0.0627116	0.496536	0.0810897	0.946773	6.07835	4.15005	-0.550552	3.67158	3.18825	-0.203635	0.483328	0.50391	0.524474	0.538971	6.07835	3.89853	-0.64075	4.15132	2.5803	-0.68603	1.57102	0.544836	1.71427	0.003251	3.94045	4.19197	0.0892673	2.29309	2.4408	0.0900625	0.147712	0.489582	-0.173004	0.878279	4.19197	5.65915	0.432959	2.46095	2.60245	0.0806546	0.141499	0.498566	-0.162871	0.858131	3.14397	2.30558	-0.447459	2.10974	2.29793	0.12327	0.188191	0.502004	-0.22497	0.925748	3.60509	4.695	0.38109	2.22124	3.33386	0.585829	1.11262	0.551978	-1.25743	0.0228911	0.209598	2.43134	3.53605	2.18114	1.62337	-0.426089	0.55777	0.505289	0.701897	1	3.68893	4.15005	0.169925	1.80054	2.53044	0.490953	0.729892	0.495458	-0.879646	0.0935723
B-C1_ATCACG_L005_R1_001_paired_trimmed_paired_merged_contig_26881	pentatricopeptide repeat-containing protein At2g35030, mitochondrial isoform X1	1272	[BLASTED, MAPPED, ANNOTATED]	B-C1_ATCACG_L005_R1_001_paired_trimmed_paired_merged_contig_26881	0.68126	0.921705	0.436099	0.68126	0.745613	0.130221	0.064353	0.498254	-0.145255	0.972125	1.082	1.80334	0.736966	1.48797	1.32698	-0.165199	0.16099	0.495263	0.23067	0.769417	1.22226	1.48274	0.278716	0.748369	0.776406	0.0530619	0.0280372	0.493701	-0.0600138	1	2.34434	2.14397	-0.128898	1.02231	0.796541	-0.360012	0.225769	0.496536	0.424947	0.1806	1.18219	1.28237	0.117357	0.714091	0.985177	0.464274	0.271086	0.50391	-0.537622	0.266769	3.06567	2.08386	-0.556948	2.09375	1.37923	-0.602228	0.714523	0.491003	0.934463	0.008684	2.10389	2.12393	0.0136749	1.22433	1.23667	0.0144701	0.0123418	0.489582	-0.0190185	1	2.38441	3.12578	0.390584	1.3998	1.43744	0.0382796	0.0376386	0.498566	-0.0536842	0.957365	1.42263	1.02189	-0.477322	0.954648	1.0185	0.0934072	0.0638534	0.502004	-0.113147	0.985801	1.90352	1.64304	-0.212304	1.17283	1.1667	-0.00756487	0.00613374	0.499939	0.0097391	1	0.140259	0.881631	2.65208	1.45958	0.588654	-1.31007	0.87093	0.708333	1.57315	0.0848785	1.68311	1.66308	-0.017278	0.821517	1.01404	0.30375	0.192522	0.495458	-0.359623	0.408433	20	1.41803e-53	87.44	2	P:GO:0009451; F:GO:0003676	P:RNA modification; F:nucleic acid binding
B-C1_ATCACG_L005_R1_001_paired_trimmed_paired_merged_contig_27486	---NA---	617	[NO-BLAST]	B-C1_ATCACG_L005_R1_001_paired_trimmed_paired_merged_contig_27486	1.69364	1.69364	0	1.69364	1.37007	-0.305878	0.323569	0.498254	0.445262	0.686656	0.826164	3.18073	1.94486	1.13614	2.34053	1.04269	1.20439	0.784335	-1.59303	0.0222371	2.64372	2.10672	-0.327575	1.61871	1.10314	-0.553229	0.515569	0.493701	0.756223	0.191647	2.64372	1.90018	-0.476438	1.15287	0.705966	-0.707552	0.446899	0.496536	0.836868	0.0442352	0.707976	0.643615	-0.137504	1.87139	2.69746	0.527489	0.826068	0.50391	-0.980119	0.108313	0.321807	0.321807	0	3.13155	2.05053	-0.610877	1.08102	0.544836	1.24168	0.030787	0.643615	0.193084	-1.73697	1.0577	1.46717	0.472101	0.409467	0.489582	-0.624934	0.30891	0.772338	0.193084	-2	1.38228	1.67166	0.274237	0.289386	0.498566	-0.398685	0.4681	1.02978	0.321807	-1.67807	1.52458	1.35865	-0.166237	0.165928	0.502004	0.234876	0.902925	0.707976	0.772338	0.125531	1.50164	1.87727	0.322096	0.375629	0.499939	-0.494816	0.433103	0	0	#DIV/0!	0.859731	0.717105	-0.261703	0.142627	0.505289	0.298045	1	0.514892	0.257446	-1	0.746004	0.654865	-0.187985	0.0911387	0.495458	0.208913	0.833861
B-C1_ATCACG_L005_R1_001_paired_trimmed_paired_merged_contig_26884	putative Myb/SANT-like domain-containing protein	2325	[BLASTED, MAPPED, ANNOTATED]	B-C1_ATCACG_L005_R1_001_paired_trimmed_paired_merged_contig_26884	1.51279	2.10475	0.476438	1.51279	1.70263	0.17056	0.189848	0.498254	-0.255212	0.633891	1.75395	3.42021	0.963474	2.41204	2.51675	0.061309	0.104712	0.495263	-0.12134	0.902557	2.75152	2.89403	0.0728506	1.6847	1.51539	-0.152804	0.169312	0.493701	0.228069	0.521614	4.13276	4.12179	-0.00383186	1.8022	1.53136	-0.234946	0.27084	0.496536	0.358544	0.0924387	0.0219244	0	#NUM!	0.0132433	0.5	5.23859	0.486757	0.50391	-5.26116	0.470877	0	0	#DIV/0!							1	0	0.0219244	#DIV/0!	0.5	0.0127657	-5.29159	0.487234	0.489582	5.31397	0.383721	0.0219244	0	#NUM!	0.012871	0.5	5.27973	0.487129	0.498566	-5.30215	0.27369	5.45918	3.13519	-0.800131	3.66335	3.1248	-0.229402	0.538554	0.502004	0.585377	0.235362	7.32276	5.38245	-0.444125	4.51184	3.822	-0.239386	0.689835	0.499939	0.73019	0.0265888	0.515224	4.2643	3.04904	5.36158	2.84722	-0.913105	2.51436	0.579067	2.67503	0.0002418	6.65407	6.10595	-0.124019	3.24781	3.72302	0.197009	0.475217	0.495458	-0.514436	0.0946125	20	0	81.59	1	C:GO:0016021	C:integral component of membrane
B-C1_ATCACG_L005_R1_001_paired_trimmed_paired_merged_contig_27488	---NA---	709	[NO-BLAST]	B-C1_ATCACG_L005_R1_001_paired_trimmed_paired_merged_contig_27488	0.251636	0.718961	1.51457	0.251636	0.581603	1.2087	0.329967	0.498254	-1.25293	0.326166	0.287584	0.503272	0.807355	0.395486	0.370331	-0.0948102	0.0251547	0.495263	0.0980904	1	0.503272	0.790857	0.652077	0.308145	0.414115	0.426423	0.10597	0.493701	-0.439393	0.653431	0.35948	0.826805	1.20163	0.156761	0.30718	0.97052	0.150419	0.496536	-0.982107	0.196245	3.16867	4.40859	0.476438	0.217141	0.331403	0.609952	0.114262	0.50391	-0.620562	0.5929	2.89314	3.16867	0.131245	0.270065	0.285513	0.0802515	0.0154483	0.491003	-0.0817248	1	4.01824	3.19163	-0.33227	0.209195	0.355827	0.76633	0.146632	0.489582	-0.780232	0.417009	2.3191	2.80129	0.272526	0.16883	0.363687	1.10713	0.194857	0.498566	-1.12414	0.174414	7.78391	5.09743	-0.610726	1.42324	1.71978	0.273048	0.296544	0.502004	-0.403105	0.691906	9.55194	7.5543	-0.338496	0.553724	0.459472	-0.269192	0.0942528	0.499939	0.285216	0.766304	0.367382	6.08477	4.04985	0.374086	0.168014	-1.15479	0.206072	0.505289	1.17303	1	17.0603	19.2876	0.177027	0.157914	0.153432	-0.0415417	0.00448222	0.495458	0.0417828	1
B-C1_ATCACG_L005_R1_001_paired_trimmed_paired_merged_contig_27489	---NA---	513	[NO-BLAST]	B-C1_ATCACG_L005_R1_001_paired_trimmed_paired_merged_contig_27489	1.44079	0.745238	-0.95109	1.44079	0.602861	-1.25697	0.837934	0.701978	1.51066	0.0773649	0	0	#DIV/0!							1	0.39746	1.39111	1.80735	0.243358	0.728425	1.5817	0.485067	0.493701	-1.65441	0.034787	0.149048	0.347778	1.22239	0.0649961	0.129209	0.991278	0.0642127	0.496536	-0.993356	0.518197	1.63952	1.04333	-0.652077	0.990342	0.801536	-0.305159	0.188806	0.50391	0.358845	0.701499	0.993651	0.298095	-1.73697	0.678632	0.197299	-1.78225	0.481333	0.491003	1.8461	0.0331632	0.496826	0.496826	0	0.289121	0.28928	0.000795194	0.000159404	0.489582	-0.000811014	1	0.19873	0.149048	-0.415037	0.116667	0.0685418	-0.767342	0.0481253	0.498566	0.76885	0.669013	0.844604	0.645873	-0.387023	0.566766	0.643731	0.183706	0.0769655	0.502004	-0.199177	0.985801	0.298095	0.298095	0	0.183668	0.211673	0.204739	0.0280053	0.499939	-0.206645	1	0	0.0993651	#DIV/0!	0.5	0.0663448	-2.91387	0.433655	0.505289	2.94597	1	0.248413	0.0993651	-1.32193	0.121249	0.0605866	-1.0009	0.0606621	0.495458	1.00274	0.634498
B-C1_ATCACG_L005_R1_001_paired_trimmed_paired_merged_contig_26885	cytochrome P450 714C2-like	531	[BLASTED, MAPPED, ANNOTATED]	B-C1_ATCACG_L005_R1_001_paired_trimmed_paired_merged_contig_26885	0.335989	0.239992	-0.485427	0.335989	0.194142	-0.791305	0.141847	0.498254	0.803918	0.686656	0.431986	0	#NUM!	0.594066	0.5	-0.248696	0.0940663	0.495263	0.265891	0.0004116	0.479984	0.383987	-0.321928	0.293886	0.201067	-0.547582	0.0928192	0.493701	0.555393	0.686132	0.0959968	0	#NUM!	0.0418619	0.5	3.57822	0.458138	0.496536	-3.60743	0.290423	1.53595	0.719976	-1.09311	0.927778	0.553118	-0.746192	0.37466	0.50391	0.834969	0.313513	0.719976	0.383987	-0.906891	0.49172	0.254148	-0.95217	0.237573	0.491003	0.981361	0.350654	0.383987	0.431986	0.169925	0.223456	0.251527	0.17072	0.0280706	0.489582	-0.173013	0.990629	0.28799	0.239992	-0.263034	0.169068	0.110364	-0.615339	0.0587046	0.498566	0.618133	0.669013	0.575981	0.28799	-1	0.386508	0.287035	-0.429271	0.099473	0.502004	0.440646	0.853164	0.28799	0.575981	1	0.177442	0.408996	1.20474	0.231554	0.499939	-1.22679	0.244485	0	0.191994	#DIV/0!	0.5	0.128192	-1.96363	0.371808	0.505289	1.99852	1	0.0959968	0.0479984	-1	0.0468554	0.0292664	-0.678972	0.017589	0.495458	0.679199	0.905722	20	8.78515e-83	77.56	6	P:GO:0055114; F:GO:0004497; F:GO:0005506; F:GO:0016705; F:GO:0020037; C:GO:0016021	P:oxidation-reduction process; F:monooxygenase activity; F:iron ion binding; F:oxidoreductase activity, acting on paired donors, with incorporation or reduction of molecular oxygen; F:heme binding; C:integral component of membrane
B-C1_ATCACG_L005_R1_001_paired_trimmed_paired_merged_contig_2689	probable phospholipid hydroperoxide glutathione peroxidase	1983	[BLASTED, MAPPED, ANNOTATED]	B-C1_ATCACG_L005_R1_001_paired_trimmed_paired_merged_contig_2689	102	130.315	0.353431	102	105.418	0.0475537	3.41812	0.499808	-3.41845	0.22881	76.4743	127.513	0.737596	105.167	93.8298	-0.164569	11.3376	0.508819	11.3388	6.522e-11	157.691	217.984	0.467119	96.5516	114.143	0.241464	17.5909	0.520681	-17.5926	0	252.378	290.667	0.203779	110.056	107.99	-0.0273352	2.06563	0.497168	2.06581	0.16289	156.727	129.582	-0.27439	94.67	99.5509	0.0725276	4.88094	0.506803	-4.88148	0.001982	167.01	175.57	0.0721119	114.062	116.203	0.0268325	2.14128	0.491663	-2.14144	0.360844	190.068	217.817	0.196603	110.607	126.825	0.197398	16.2182	0.510346	-16.2194	0	179.85	250.373	0.477288	105.583	115.138	0.124984	9.55476	0.5066	-9.55558	7.573e-14	133.001	79.1606	-0.748584	89.2495	78.898	-0.177855	10.3515	0.517548	10.353	2.581e-12	135.302	93.62	-0.531292	83.3646	66.4782	-0.326553	16.8864	0.544444	16.8895	0	10.1023	111.55	3.46493	105.128	74.4803	-0.497215	30.6476	0.571009	30.6516	0	187.394	177.099	-0.0815195	91.4659	107.984	0.239509	16.5179	0.522287	-16.5196	0	20	7.67694e-125	92.22	8	P:GO:0006979; P:GO:0055114; P:GO:0098869; F:GO:0004602; C:GO:0005634; C:GO:0005829; C:GO:0005886; C:GO:0016021	P:response to oxidative stress; P:oxidation-reduction process; P:cellular oxidant detoxification; F:glutathione peroxidase activity; C:nucleus; C:cytosol; C:plasma membrane; C:integral component of membrane
B-C1_ATCACG_L005_R1_001_paired_trimmed_paired_merged_contig_26891	uncharacterized protein LOC110750627	287	[BLASTED]	B-C1_ATCACG_L005_R1_001_paired_trimmed_paired_merged_contig_26891	3.01938	4.79549	0.667425	3.01938	3.87931	0.361547	0.859929	0.498254	-0.932842	0.601882	3.37461	5.94996	0.818162	4.64075	4.37826	-0.0840034	0.2625	0.495263	0.275613	0.996437	10.035	11.1895	0.157101	6.14426	5.85913	-0.0685532	0.285131	0.493701	0.293257	0.930312	11.3671	10.1238	-0.16711	4.95692	3.76127	-0.398224	1.19565	0.521635	1.26022	0.108271	0.0888054	0	#NUM!	0.0536422	0.5	3.22049	0.446358	0.50391	-3.25127	0.634841	0	0	#DIV/0!							1	0	0	#DIV/0!							1	0.0888054	0	#NUM!	0.0521344	0.5	3.26162	0.447866	0.498566	-3.29223	0.466261	6.21638	4.79549	-0.374396	4.17146	4.77959	0.196333	0.608127	0.502004	-0.639034	0.762291	6.83802	7.72607	0.176157	4.21317	5.48618	0.380896	1.27301	0.524685	-1.32877	0.255922	0.355222	3.10819	3.12928	3.69655	2.0753	-0.832859	1.62125	0.554913	1.82266	0.753159	7.54846	8.34771	0.145198	3.68436	5.0899	0.466226	1.40555	0.531287	-1.48086	0.125259	20	1.9517e-61	80.72
B-C1_ATCACG_L005_R1_001_paired_trimmed_paired_merged_contig_26892	TMV resistance protein N-like	660	[BLASTED]	B-C1_ATCACG_L005_R1_001_paired_trimmed_paired_merged_contig_26892	0.965422	1.42883	0.565597	0.965422	1.15585	0.259719	0.190426	0.498254	-0.32205	0.805463	0.888189	1.08127	0.283793	1.22144	0.79565	-0.618372	0.425786	0.495263	0.750785	0.373667	1.00404	1.58329	0.657112	0.614756	0.829057	0.431458	0.214301	0.493701	-0.481748	0.521614	1.69914	2.12393	0.321928	0.740956	0.789097	0.090814	0.0481406	0.496536	-0.102785	0.922329	3.71421	8.70918	1.22948	0.629809	0.534011	-0.238045	0.0957981	0.50391	0.256599	0.835136	4.35459	2.94575	-0.563901	0.817597	0.817894	0.000524278	0.00029717	0.491003	-0.000602642	1	2.88171	5.12305	0.830075	0.719123	0.584609	-0.298765	0.134513	0.489582	0.32765	0.685689	3.13787	3.2019	0.0291463	0.884151	0.674825	-0.38978	0.209326	0.498566	0.442431	0.446753	7.30034	6.78804	-0.10497	0.388704	0.153955	-1.33616	0.234749	0.502004	1.35663	0.375665	2.17729	1.79307	-0.280108	0.3569	0.301635	-0.24272	0.055266	0.499939	0.248933	0.881664	0.128076	0.512305	2	0.401859	0.154704	-1.37718	0.247155	0.505289	1.39918	0.935832	2.36941	1.28076	-0.887525	0.056546	0.682838	3.59405	0.626292	0.692236	-3.64821	2.289e-06	20	4.4484e-129	77.84
B-C1_ATCACG_L005_R1_001_paired_trimmed_paired_merged_contig_27493	---NA---	714	[NO-BLAST]	B-C1_ATCACG_L005_R1_001_paired_trimmed_paired_merged_contig_27493	2.14178	4.53343	1.08179	2.14178	3.66732	0.775916	1.52554	0.549468	-1.71152	0.0143037	0.856711	1.67773	0.969626	1.17815	1.23455	0.0674613	0.0563992	0.495263	-0.0879312	1	4.60482	3.74811	-0.296982	2.81945	1.96262	-0.522636	0.856834	0.493701	1.00365	0.0449823	2.74861	2.64153	-0.0573332	1.19861	0.981397	-0.288447	0.217208	0.496536	0.361083	0.422734	0.432903	0.541129	0.321928	2.5012	3.89414	0.638683	1.39294	0.552611	-1.53238	0.003608	0.351734	0.135282	-1.37851	1.82846	1.91372	0.0657519	0.0852614	0.491003	-0.10767	0.957033	0.108226	0.37879	1.80735	0.498551	1.76668	1.82522	1.26812	0.77736	-2.22252	9.888e-08	0.324677	0.514072	0.662965	0.712503	1.42815	1.00318	0.715643	0.699361	-1.23228	0.002775	0.243508	0.108226	-1.16993	4.09609	3.41548	-0.262161	0.680615	0.502004	0.72936	0.497771	0.162339	0.189395	0.222392	1.60555	2.10384	0.389954	0.498285	0.499939	-0.632734	0.256629	0	0.0541129	#DIV/0!	1.85733	1.14403	-0.699108	0.713303	0.505289	0.998776	0.812083	0.108226	0.189395	0.807355	0.55754	1.34945	1.27522	0.791911	0.692236	-1.50111	0.0003066
B-C1_ATCACG_L005_R1_001_paired_trimmed_paired_merged_contig_26893	TMV resistance protein N-like	212	[BLASTED]	B-C1_ATCACG_L005_R1_001_paired_trimmed_paired_merged_contig_26893	0	0	#DIV/0!							1	0	0	#DIV/0!							1	0	0	#DIV/0!							1	0	0	#DIV/0!							1	0.721335	0.601112	-0.263034	0.435717	0.461802	0.0838828	0.0260849	0.50391	-0.087845	1	1.082	0.841557	-0.36257	0.738972	0.556998	-0.407849	0.181975	0.491003	0.446605	0.801478	1.32245	1.44267	0.125531	0.76958	0.840005	0.126326	0.0704247	0.489582	-0.14463	1	0.961779	1.32245	0.459432	0.564625	0.608147	0.107127	0.0435219	0.498566	-0.11563	0.973117	0	0	#DIV/0!							1	0	0	#DIV/0!							1	0	0	#DIV/0!							1	0	0	#DIV/0!							1	20	9.359e-43	84.95
B-C1_ATCACG_L005_R1_001_paired_trimmed_paired_merged_contig_26894	pullulanase type debranching enzyme	552	[BLASTED, MAPPED, ANNOTATED]	B-C1_ATCACG_L005_R1_001_paired_trimmed_paired_merged_contig_26894	3.23207	3.27824	0.0204641	3.23207	2.65193	-0.285414	0.580135	0.498254	0.646543	0.601882	3.18589	4.57107	0.520832	4.38124	3.3636	-0.381333	1.01764	0.520615	1.08674	0.304207	6.23327	7.94165	0.349449	3.81652	4.15847	0.123795	0.34195	0.493701	-0.363669	0.724126	6.1871	7.34141	0.246794	2.69805	2.72753	0.0156797	0.0294832	0.496536	-0.0333933	1	8.3572	5.17131	-0.692491	5.0481	3.97283	-0.345574	1.07527	0.526906	1.12944	0.196606	8.58806	7.75696	-0.146841	5.86537	5.13406	-0.192121	0.731306	0.491003	0.756121	0.452229	6.41796	6.695	0.060968	3.73485	3.89821	0.0617632	0.163364	0.489582	-0.17465	0.921359	5.63303	5.72538	0.023459	3.30694	2.6329	-0.328846	0.674044	0.498566	0.749983	0.21463	2.21627	1.10814	-1	1.48722	1.10446	-0.429271	0.382755	0.502004	0.57513	0.562517	4.52489	2.86269	-0.660514	2.78796	2.03275	-0.455775	0.755207	0.499939	0.882082	0.169133	0.138517	1.20048	3.11548	1.44145	0.801546	-0.846665	0.639906	0.505289	1.06128	0.877402	2.30862	3.13972	0.443607	1.12682	1.9144	0.764635	0.787581	0.495458	-1.0977	0.0259689	20	2.01007e-08	100	6	P:GO:0005983; P:GO:0019252; F:GO:0010303; F:GO:0051060; C:GO:0009570; C:GO:0016021	P:starch catabolic process; P:starch biosynthetic process; F:limit dextrinase activity; F:pullulanase activity; C:chloroplast stroma; C:integral component of membrane
B-C1_ATCACG_L005_R1_001_paired_trimmed_paired_merged_contig_27496	---NA---	461	[NO-BLAST]	B-C1_ATCACG_L005_R1_001_paired_trimmed_paired_merged_contig_27496	1.27159	2.10089	0.724366	1.27159	1.69952	0.418488	0.427924	0.498254	-0.598541	0.608725	0.8293	1.71389	1.04731	1.14045	1.26116	0.145141	0.120704	0.495263	-0.188773	0.975225	3.09605	4.92051	0.668379	1.89566	2.57652	0.442724	0.680861	0.493701	-0.812143	0.270715	3.48306	3.81478	0.131245	1.51888	1.41729	-0.0998696	0.101587	0.496536	0.142456	0.863227	1.08713	0.885809	-0.295456	0.601119	0.424737	-0.50108	0.176382	0.50391	0.531217	0.635501	1.53003	0.885809	-0.788496	0.604144	0.439108	-0.460317	0.165036	0.491003	0.489008	0.635716	0.885809	1.24819	0.494765	0.257387	0.418484	0.701235	0.161097	0.489582	-0.719502	0.553089	0.523433	1.65083	1.65711	0.162284	0.203395	0.325767	0.0411114	0.498566	-0.328351	0.877479	1.40924	0.483169	-1.54432	3.93257	4.18785	0.090736	0.255276	0.502004	-0.270923	0.961619	0.684489	1.32871	0.956931	6.37002	3.7688	-0.757193	2.60122	0.577719	2.70919	0.00019	0	0.684489	#DIV/0!	2.87665	2.69474	-0.0942458	0.181914	0.505289	0.204878	1	1.12739	0.765017	-0.559427	2.69851	3.67442	0.445357	0.975916	0.495458	-1.07273	0.110621
B-C1_ATCACG_L005_R1_001_paired_trimmed_paired_merged_contig_27497	---NA---	472	[NO-BLAST]	B-C1_ATCACG_L005_R1_001_paired_trimmed_paired_merged_contig_27497	1.51195	2.69991	0.836501	1.51195	2.18409	0.530624	0.672142	0.498254	-0.856351	0.432964	4.69784	4.85984	0.0489096	6.46047	3.57609	-0.853255	2.88438	0.574736	3.00794	0.0006389	3.0779	4.85984	0.658963	1.88454	2.54475	0.433309	0.660206	0.493701	-0.789702	0.283473	8.26173	14.8495	0.8459	3.60274	5.51699	0.614786	1.91425	0.548742	-2.01055	0.0001536	3.34789	1.72794	-0.954196	2.02227	1.32748	-0.607279	0.694783	0.50391	0.922774	0.204729	5.45382	4.53585	-0.265894	3.72478	3.00212	-0.311173	0.72266	0.491003	0.786808	0.373129	7.34376	6.26379	-0.229482	4.2736	3.64714	-0.228687	0.626461	0.489582	0.666896	0.466889	6.42579	9.66568	0.588998	3.77234	4.44491	0.236693	0.672566	0.498566	-0.713	0.363651	3.0239	2.32192	-0.38109	2.02917	2.31422	0.189639	0.285054	0.502004	-0.342372	0.83417	8.9637	3.0779	-1.54215	5.52288	2.18557	-1.33741	3.33731	0.849576	3.59532	5.009e-09	0.59398	5.61581	3.24101	6.18114	3.74961	-0.721134	2.43154	0.572634	2.53622	0.361093	5.29182	5.9398	0.16665	2.58291	3.62172	0.487678	1.03881	0.531287	-1.14759	0.0728231
B-C1_ATCACG_L005_R1_001_paired_trimmed_paired_merged_contig_26896	Atp6 (mitochondrion)	1268	[BLASTED, MAPPED, ANNOTATED]	B-C1_ATCACG_L005_R1_001_paired_trimmed_paired_merged_contig_26896	0.442206	0.442206	0	0.442206	0.357723	-0.305878	0.0844835	0.498254	0.317331	0.805292	0.603008	0.72361	0.263034	0.829257	0.532465	-0.639131	0.296791	0.495263	0.704679	0.254472	0.683409	0.643209	-0.0874628	0.41844	0.336802	-0.313117	0.0816372	0.493701	0.323584	0.642333	1.60802	2.19093	0.446256	0.70122	0.813989	0.215142	0.112769	0.496536	-0.242905	0.51915	0.623109	0.522607	-0.253757	0.376384	0.401491	0.0931606	0.0251065	0.50391	-0.0964844	0.981853	0.623109	0.281404	-1.14684	0.425563	0.186252	-1.19212	0.239312	0.491003	1.2159	0.0521269	0.482407	0.70351	0.544321	0.28073	0.409624	0.545116	0.128894	0.489582	-0.560147	0.383721	1.78892	1.94973	0.124179	1.05021	0.896611	-0.228125	0.1536	0.498566	0.275017	0.48598	0.160802	0.221103	0.459432	0.107905	0.22037	1.03016	0.112464	0.502004	-1.03628	0.430191	0.241203	0.221103	-0.125531	0.148615	0.157002	0.0792079	0.00838749	0.499939	-0.0796507	1	0	0	#DIV/0!							1	0.160802	0.160802	0	0.0784865	0.098047	0.321028	0.0195605	0.495458	-0.321624	0.882686	20	7.65264e-112	68.11	6	P:GO:0015986; F:GO:0003824; F:GO:0015078; C:GO:0005743; C:GO:0016021; C:GO:0045263	P:ATP synthesis coupled proton transport; F:catalytic activity; F:proton transmembrane transporter activity; C:mitochondrial inner membrane; C:integral component of membrane; C:proton-transporting ATP synthase complex, coupling factor F(o)
B-C1_ATCACG_L005_R1_001_paired_trimmed_paired_merged_contig_26897	chitinase-like protein 2	1432	[BLASTED, MAPPED, ANNOTATED]	B-C1_ATCACG_L005_R1_001_paired_trimmed_paired_merged_contig_26897	1.42386	1.29928	-0.132104	1.42386	1.05105	-0.437981	0.372815	0.498254	0.575168	0.348195	0.676335	1.12129	0.729352	0.930095	0.825098	-0.172813	0.104997	0.495263	0.202209	0.810005	1.12129	0.62294	-0.847997	0.686547	0.326189	-1.07365	0.360358	0.493701	1.13251	0.003673	1.0857	0.747528	-0.53842	0.473446	0.277727	-0.769534	0.195719	0.496536	0.794033	0.0322953	3.89783	1.74423	-1.16008	2.35445	1.34	-0.81316	1.01445	0.552611	1.30013	3.686e-05	3.1503	2.91892	-0.110054	2.15155	1.93193	-0.155333	0.219619	0.491003	0.269	0.554189	1.53065	0.694133	-1.14086	0.890743	0.404164	-1.14007	0.486579	0.489582	1.23956	0.0003359	0.569545	0.51615	-0.142019	0.334359	0.237359	-0.494324	0.0969994	0.498566	0.503751	0.385231	1.19249	0.427159	-1.48113	0.80021	0.425742	-0.910398	0.374467	0.502004	0.984403	0.0882607	1.13909	0.961108	-0.245112	0.701838	0.682469	-0.0403738	0.0193686	0.499939	0.0447793	1	0	0.177983	#DIV/0!	0.5	0.118837	-2.07295	0.381163	0.505289	2.1077	1	1.58405	0.658537	-1.26628	0.773164	0.401534	-0.945252	0.37163	0.495458	1.01568	0.0054	20	0	95.05	15	P:GO:0006032; P:GO:0009408; P:GO:0009414; P:GO:0009651; P:GO:0009735; P:GO:0009825; P:GO:0010053; P:GO:0010167; P:GO:0010337; P:GO:0016998; P:GO:0030244; P:GO:0090379; F:GO:0004568; F:GO:0030247; C:GO:0005794	P:chitin catabolic process; P:response to heat; P:response to water deprivation; P:response to salt stress; P:response to cytokinin; P:multidimensional cell growth; P:root epidermal cell differentiation; P:response to nitrate; P:regulation of salicylic acid metabolic process; P:cell wall macromolecule catabolic process; P:cellulose biosynthetic process; P:secondary cell wall biogenesis involved in seed trichome differentiation; F:chitinase activity; F:polysaccharide binding; C:Golgi apparatus
B-C1_ATCACG_L005_R1_001_paired_trimmed_paired_merged_contig_26898	ABC transporter G family member 29-like	862	[BLASTED, MAPPED, ANNOTATED]	B-C1_ATCACG_L005_R1_001_paired_trimmed_paired_merged_contig_26898	4.31685	4.8195	0.158904	4.31685	3.89873	-0.146974	0.418118	0.498254	0.443198	0.6908	6.44571	11.3539	0.816778	8.86413	8.35472	-0.0853869	0.509406	0.495263	0.516513	0.74478	9.22505	13.7489	0.575685	5.64833	7.1993	0.350031	1.55096	0.519509	-1.58997	0.009464	23.2696	30.4545	0.388209	10.1473	11.3147	0.157095	1.16734	0.504256	-1.17786	0.0807364	3.51853	2.04016	-0.786293	2.12534	1.56734	-0.439376	0.558001	0.50391	0.710223	0.18799	6.77095	6.91879	0.0311609	4.62434	4.57931	-0.0141185	0.0450339	0.491003	0.0471952	1	7.5397	8.78154	0.219966	4.38763	5.11311	0.220761	0.725486	0.489582	-0.75833	0.267494	16.4691	13.0984	-0.330371	9.66838	6.02349	-0.682675	3.64489	0.582049	3.70827	8.438e-13	4.05074	2.21756	-0.869213	2.71822	2.21021	-0.298484	0.50802	0.502004	0.589217	0.497771	2.4541	4.16901	0.764512	1.51207	2.96036	0.969251	1.44829	0.551978	-1.7427	7.225e-06	0.768754	10.6147	3.7874	7.99989	7.08731	-0.174742	0.91258	0.505289	0.929159	1	22.6782	24.0679	0.0858022	11.0691	14.6751	0.406831	3.60598	0.536356	-3.62886	3.253e-07	20	7.10152e-160	93.78	6	P:GO:1902358; F:GO:0005524; F:GO:0015419; F:GO:0016887; C:GO:0005886; C:GO:0016021	P:sulfate transmembrane transport; F:ATP binding; F:ATPase-coupled sulfate transmembrane transporter activity; F:ATPase activity; C:plasma membrane; C:integral component of membrane
B-C1_ATCACG_L005_R1_001_paired_trimmed_paired_merged_contig_269	uncharacterized protein LOC110745340	1231	[BLASTED, MAPPED]	B-C1_ATCACG_L005_R1_001_paired_trimmed_paired_merged_contig_269	3.99596	3.43694	-0.217418	3.99596	2.78031	-0.523295	1.21565	0.532459	1.32349	0.0155521	3.87173	16.7292	2.11132	5.3244	12.3101	1.20915	6.9857	0.866422	-7.08957	0	9.25488	15.2178	0.717469	5.6666	7.96845	0.491815	2.30185	0.545056	-2.3538	2.713e-07	32.4024	45.9017	0.502446	14.1299	17.0537	0.271332	2.92379	0.520994	-2.93635	1.209e-07	0.997473	1.16945	0.229482	3.32669	4.31055	0.373784	0.983858	0.50391	-1.05247	0.0206523	1.82297	0.963077	-0.920566	7.86209	12.0454	0.615499	4.18332	0.581402	-4.22836	9.149e-14	0.997473	1.27264	0.351472	11.627	20.7954	0.838791	9.16844	0.611845	-9.20673	0	0.722308	3.06121	2.08342	11.1703	27.2784	1.28809	16.1081	0.88602	-16.1595	0	0.756704	0.343956	-1.1375	6.0437	5.75738	-0.0700213	0.286327	0.502004	0.294765	0.8351	0.85989	0.997473	0.214125	5.14099	5.01336	-0.0362694	0.127633	0.499939	0.132687	0.947018	0.137582	0.687912	2.32193	6.03279	13.2573	1.13589	7.22451	0.871405	-7.31326	0.0002	0.584726	0.619121	0.0824622	15.8255	24.2891	0.618053	8.46353	0.594858	-8.48607	0	20	5.20284e-109	66.74	3	P:GO:0000278; C:GO:0000775; C:GO:0005634	P:mitotic cell cycle; C:chromosome, centromeric region; C:nucleus
B-C1_ATCACG_L005_R1_001_paired_trimmed_paired_merged_contig_27500	---NA---	288	[NO-BLAST]	B-C1_ATCACG_L005_R1_001_paired_trimmed_paired_merged_contig_27500	0.353988	0.353988	0	0.353988	0.286359	-0.305878	0.0676295	0.498254	0.313265	1	0.530982	1.06196	1	0.730206	0.781442	0.0978349	0.0512358	0.495263	-0.110439	1	0.973468	0.796474	-0.289507	0.596037	0.417056	-0.515161	0.178981	0.493701	0.545367	0.689974	0.884971	1.41595	0.678072	0.385915	0.526064	0.446958	0.14015	0.496536	-0.468416	0.644651	1.06196	0.530982	-1	0.641472	0.407925	-0.653083	0.233547	0.50391	0.693586	0.634841	0.619479	0.973468	0.652077	0.423084	0.644305	0.606797	0.22122	0.491003	-0.645865	0.619066	0.796474	0.707976	-0.169925	0.463497	0.412224	-0.16913	0.0512725	0.489582	0.176731	0.99133	1.06196	1.15046	0.115477	0.62344	0.529057	-0.236828	0.094383	0.498566	0.254942	0.868423	1.23896	0.353988	-1.80735	0.831395	0.352814	-1.23663	0.478581	0.502004	1.326	0.433318	1.85844	0.442485	-2.07039	1.14506	0.314203	-1.86565	0.830853	0.70046	2.0423	0.0273742	0	0.353988	#DIV/0!	0.5	0.236353	-1.08098	0.263647	0.505289	1.11267	1	0.619479	1.15046	0.893085	0.302364	0.701479	1.21411	0.399115	0.495458	-1.27803	0.217237
B-C1_ATCACG_L005_R1_001_paired_trimmed_paired_merged_contig_27501	---NA---	396	[NO-BLAST]	B-C1_ATCACG_L005_R1_001_paired_trimmed_paired_merged_contig_27501	0.836699	0.772338	-0.115477	0.836699	0.624783	-0.421355	0.211917	0.498254	0.471645	0.78378	0.128723	0.45053	1.80735	0.17702	0.331521	0.90519	0.154501	0.495263	-0.918281	0.726013	0.45053	0.836699	0.893085	0.275852	0.438119	0.667431	0.162268	0.493701	-0.686873	0.608593	0.128723	0.128723	0	0.056133	0.047824	-0.231114	0.00830899	0.496536	0.231263	0.980323	1.08247	1.08247	0	0.427648	0.494454	0.209414	0.0668064	0.50391	-0.219812	0.945035	0.196812	0.639639	1.70044	0.219784	0.212993	-0.0452794	0.00679087	0.491003	0.0457858	1	0.688842	0.787248	0.192645	0.374543	0.112425	-1.73617	0.262118	0.489582	1.75585	0.20898	0.541233	1.08247	1	0.453411	0.0887928	-2.3523	0.364618	0.498566	2.3804	0.0239978	0.934857	0.590436	-0.662965	0.69103	0.32074	-1.10734	0.37029	0.502004	1.16761	0.448759	0.246015	0.442827	0.847997	0.436212	0.548426	0.33027	0.112215	0.499939	-0.348813	0.803047	0.049203	0.196812	2							1	0.196812	0.393624	1	0.251315	0.156974	-0.678972	0.0943412	0.495458	0.685495	0.668979
B-C1_ATCACG_L005_R1_001_paired_trimmed_paired_merged_contig_27502	---NA---	229	[NO-BLAST]	B-C1_ATCACG_L005_R1_001_paired_trimmed_paired_merged_contig_27502	0	0	#DIV/0!							1	0.111298	0.222595	1	0.153056	0.163796	0.0978349	0.0107394	0.495263	-0.0984226	1	0	0	#DIV/0!							1	0.111298	0.222595	1	0.0485342	0.0827001	0.768886	0.0341658	0.496536	-0.769645	0.831282	0.111298	0.44519	2	0.0672285	0.342016	2.34692	0.274787	0.50391	-2.36295	0.328367	0	0.222595	#DIV/0!	0.5	0.147328	-1.7629	0.352672	0.491003	1.79783	0.382101	0.333893	0	#NUM!	0.194304	0.5	1.36361	0.305696	0.489582	-1.39746	0.278315	0.222595	0.556488	1.32193	0.130677	0.255909	0.969623	0.125232	0.498566	-0.977677	0.626187	0	0	#DIV/0!							1	0.44519	0	#NUM!	0.274299	0.5	0.866178	0.225701	0.499939	-0.895101	0.189205	0	0	#DIV/0!							1	0.111298	0.556488	2.32193	0.0543237	0.339311	2.64296	0.284988	0.495458	-2.65828	0.192627
B-C1_ATCACG_L005_R1_001_paired_trimmed_paired_merged_contig_2690	mitochondrial phosphate carrier protein 3, mitochondrial-like	1946	[BLASTED, MAPPED, ANNOTATED]	B-C1_ATCACG_L005_R1_001_paired_trimmed_paired_merged_contig_2690	61.2294	78.688	0.361918	61.2294	63.6546	0.0560407	2.42522	0.500211	-2.42587	0.31082	45.9843	90.1087	0.970527	63.2375	66.3061	0.0683615	3.06861	0.498209	-3.06937	0.108734	143.951	175.568	0.286449	88.1389	91.9323	0.0607944	3.79349	0.496041	-3.79398	0.0110118	133.932	134.692	0.00815958	58.4045	50.0415	-0.222954	8.36301	0.520344	8.36598	0	160.441	170.526	0.0879477	96.913	131.005	0.434865	34.0925	0.564457	-34.0952	0	129.846	145.3	0.16224	88.6804	96.1693	0.116961	7.48889	0.499255	-7.48981	1.06e-07	147.972	158.673	0.100727	86.1104	92.3883	0.101522	6.27787	0.495621	-6.27869	1.29e-06	148.064	186.648	0.334102	86.9228	85.833	-0.0182027	1.08983	0.498816	1.08998	0.529445	145.327	90.8291	-0.678072	97.5204	90.5279	-0.107343	6.99259	0.50845	6.99341	6.358e-05	143.611	129.715	-0.146823	88.4842	92.1086	0.0579161	3.62441	0.502249	-3.62487	0.0201507	6.11639	75.3744	3.62332	63.6491	50.3265	-0.338821	13.3226	0.545223	13.3269	1.003e-05	178.855	155.254	-0.204161	87.2982	94.6642	0.116867	7.36602	0.503374	-7.36695	2.325e-09	20	0	94.57	6	P:GO:0009651; P:GO:0035435; F:GO:0005315; C:GO:0005618; C:GO:0005774; C:GO:0031305	P:response to salt stress; P:phosphate ion transmembrane transport; F:inorganic phosphate transmembrane transporter activity; C:cell wall; C:vacuolar membrane; C:integral component of mitochondrial inner membrane
B-C1_ATCACG_L005_R1_001_paired_trimmed_paired_merged_contig_26906	protein trichome birefringence-like 13	1743	[BLASTED, MAPPED, ANNOTATED]	B-C1_ATCACG_L005_R1_001_paired_trimmed_paired_merged_contig_26906	2.7198	3.29008	0.274622	2.7198	2.66151	-0.0312554	0.0582896	0.498254	0.0661405	1	2.22263	3.36319	0.597563	3.05656	2.47479	-0.304603	0.58177	0.495263	0.656688	0.184682	4.9863	6.44856	0.371007	3.05302	3.37665	0.145353	0.323624	0.493701	-0.354767	0.434886	5.52733	6.91648	0.323454	2.41034	2.56966	0.0923399	0.159318	0.496536	-0.184144	0.554903	5.03017	3.64102	-0.466263	3.03843	2.7972	-0.119346	0.241236	0.50391	0.269144	0.593138	5.16177	5.67356	0.136388	3.52532	3.75513	0.0911091	0.229811	0.491003	-0.247213	0.625946	5.86365	5.45422	-0.104427	3.41227	3.17576	-0.103631	0.236514	0.489582	0.258221	0.553089	4.54762	5.77592	0.344938	2.66974	2.65614	-0.00736678	0.0135976	0.498566	0.015465	1	3.43631	2.52971	-0.441889	2.30591	2.52132	0.12884	0.215405	0.502004	-0.250996	0.710856	4.56224	4.54762	-0.00463145	2.81098	3.2292	0.200107	0.418228	0.499939	-0.463635	0.239168	0.365564	3.05612	3.0635	3.80418	2.04053	-0.898639	1.76364	0.554913	1.97939	0.0139953	6.84337	4.78158	-0.517218	3.3402	2.91551	-0.19619	0.424697	0.495458	0.467823	0.201712	20	0	87.66	3	F:GO:0016413; C:GO:0005794; C:GO:0016021	F:O-acetyltransferase activity; C:Golgi apparatus; C:integral component of membrane
B-C1_ATCACG_L005_R1_001_paired_trimmed_paired_merged_contig_26907	glycerol-3-phosphate dehydrogenase SDP6, mitochondrial	394	[BLASTED, MAPPED, ANNOTATED]	B-C1_ATCACG_L005_R1_001_paired_trimmed_paired_merged_contig_26907	4.33411	5.75725	0.409644	4.33411	4.65733	0.103767	0.323217	0.498254	-0.339466	0.961893	3.75192	12.0967	1.68891	5.15963	8.9013	0.786748	3.74167	0.586941	-3.82349	0.002123	9.57385	14.2314	0.571906	5.8619	7.45197	0.346252	1.59006	0.519509	-1.62733	0.135398	17.5305	27.2337	0.635527	7.64463	10.1181	0.404413	2.47343	0.531182	-2.50627	0.001902	0.257619	0.635461	1.30256	5.97839	5.26782	-0.18255	0.710567	0.50391	0.733641	0.589784	0.48089	0.377842	-0.347923	7.33387	7.40698	0.0143094	0.073103	0.491003	-0.0744903	1	0.343493	0.412191	0.263034	8.31942	8.77599	0.0770788	0.456569	0.489582	-0.46303	0.800502	0.343493	0.70416	1.03562	6.30402	9.96552	0.660673	3.6615	0.579771	-3.72063	9.641e-06	0.171746	0.22327	0.378512	3.47269	4.96447	0.515587	1.49178	0.535185	-1.57837	0.19852	0.120222	0.257619	1.09954	3.10884	7.94662	1.35396	4.83778	0.863201	-5.02367	1.451e-11	0	0.343493	#DIV/0!	5.38532	6.30596	0.227682	0.920633	0.505289	-0.94837	1	0.22327	0.291969	0.387023	8.27236	14.16	0.775445	5.88759	0.602012	-5.93844	4.952e-10	13	4.06763e-11	91.79	9	P:GO:0001522; P:GO:0006072; P:GO:0006127; P:GO:0019563; F:GO:0003723; F:GO:0009982; F:GO:0052591; C:GO:0005739; C:GO:0009331	P:pseudouridine synthesis; P:glycerol-3-phosphate metabolic process; P:glycerophosphate shuttle; P:glycerol catabolic process; F:RNA binding; F:pseudouridine synthase activity; F:sn-glycerol-3-phosphate:ubiquinone-8 oxidoreductase activity; C:mitochondrion; C:glycerol-3-phosphate dehydrogenase complex
B-C1_ATCACG_L005_R1_001_paired_trimmed_paired_merged_contig_26908	putative G-type lectin S-receptor-like serine/threonine-protein kinase At1g61610	345	[BLASTED, MAPPED, ANNOTATED]	B-C1_ATCACG_L005_R1_001_paired_trimmed_paired_merged_contig_26908	0.812634	0.88651	0.125531	0.812634	0.717142	-0.180347	0.095492	0.498254	0.204068	1	0.738758	1.92077	1.37851	1.01594	1.41339	0.476347	0.397452	0.495263	-0.620382	0.662588	1.69914	2.7334	0.685891	1.04036	1.43129	0.460237	0.390932	0.493701	-0.60386	0.520422	1.77302	2.4379	0.459432	0.773171	0.905746	0.228318	0.132574	0.496536	-0.264017	0.745944	0	0	#DIV/0!							1	0	0	#DIV/0!							1	0	0	#DIV/0!							1	0	0	#DIV/0!							1	0	0	#DIV/0!							1	0	0	#DIV/0!							1	0	0	#DIV/0!							1	0	0	#DIV/0!							1	7	4.42054e-14	95.86	6	P:GO:0006468; P:GO:0048544; F:GO:0004674; F:GO:0005524; C:GO:0005886; C:GO:0016021	P:protein phosphorylation; P:recognition of pollen; F:protein serine/threonine kinase activity; F:ATP binding; C:plasma membrane; C:integral component of membrane
B-C1_ATCACG_L005_R1_001_paired_trimmed_paired_merged_contig_27507	---NA---	1110	[NO-BLAST]	B-C1_ATCACG_L005_R1_001_paired_trimmed_paired_merged_contig_27507	3.49013	4.82189	0.466318	3.49013	3.90067	0.16044	0.410538	0.498254	-0.440775	0.645227	2.50279	7.141	1.51259	3.44184	5.25467	0.610421	1.81283	0.5481	-1.91285	0.001189	11.9629	13.9376	0.220413	7.32467	7.2981	-0.00524098	0.0265606	0.493701	0.0270727	1	14.4198	14.9938	0.0563184	6.28811	5.5706	-0.174796	0.717518	0.496536	0.738502	0.105191	1.82377	1.41342	-0.367732	1.91401	3.38688	0.823355	1.47286	0.552611	-1.68738	3.475e-06	0.86629	0.775101	-0.160465	1.97592	2.09724	0.0859651	0.121317	0.491003	-0.148687	0.841481	0.592725	0.364754	-0.70044	2.33836	1.85835	-0.331475	0.480011	0.489582	0.58334	0.18769	0.54713	1.5958	1.54432	1.36146	1.28822	-0.079779	0.0732429	0.498566	0.108301	0.868423	0.683913	0.410348	-0.736966	5.22335	5.08052	-0.0399966	0.142821	0.502004	0.148316	1	0.364754	0.729507	1	5.88532	5.3642	-0.133757	0.521118	0.499939	0.53801	0.421828	0.182377	0.182377	0	3.82309	4.06272	0.0877063	0.239629	0.505289	-0.255175	1	0.319159	0.54713	0.777608	8.32703	11.7603	0.498055	3.43331	0.553912	-3.46925	1.351e-10
B-C1_ATCACG_L005_R1_001_paired_trimmed_paired_merged_contig_26909	hypothetical protein PRUPE_1G531200	404	[BLASTED, MAPPED, ANNOTATED]	B-C1_ATCACG_L005_R1_001_paired_trimmed_paired_merged_contig_26909	0.757044	0.315435	-1.26303	0.757044	0.255171	-1.56891	0.501873	0.701978	1.64723	0.250898	0.252348	0.252348	0	0.347029	0.185689	-0.902165	0.16134	0.495263	0.916478	0.657851	0.820131	0.757044	-0.115477	0.502152	0.39641	-0.341131	0.105742	0.493701	0.357144	0.805597	0.378522	0.126174	-1.58496	0.165064	0.046877	-1.81608	0.118187	0.496536	1.81992	0.257667	2.4383	1.79422	-0.442518	0.495394	0.484663	-0.0315944	0.010731	0.50391	0.0333671	1	1.88623	0.736091	-1.35755	0.0430864	0.292286	2.76208	0.249199	0.491003	-2.77329	0.16205	1.28816	1.28816	0	0.0734253	0.0734657	0.000795194	4.04822e-05	0.489582	-0.000796224	1	0.96612	1.19615	0.308122	0.0740721	0.145057	0.969623	0.0709854	0.498566	-0.972218	0.626187	1.51819	0.506063	-1.58496	0.804349	0.314389	-1.35527	0.48996	0.502004	1.44112	0.307152	1.38017	1.38017	0	0.0388704	0.179189	2.20474	0.140318	0.499939	-2.2092	0.309804	0	0.184023	#DIV/0!							1	0.690085	0.96612	0.485427	0.123169	0.269265	1.12838	0.146096	0.495458	-1.1378	0.437935	1	4.65612e-22	73.61	1	C:GO:0016020	C:membrane
B-C1_ATCACG_L005_R1_001_paired_trimmed_paired_merged_contig_2691	protein CHROMATIN REMODELING 8	4661	[BLASTED, MAPPED, ANNOTATED]	B-C1_ATCACG_L005_R1_001_paired_trimmed_paired_merged_contig_2691	10.0177	11.8823	0.246269	10.0177	9.61222	-0.0596091	0.405475	0.498254	0.409833	0.561565	5.72518	10.0997	0.818922	7.87326	7.43183	-0.0832427	0.441425	0.495263	0.449205	0.398054	16.2952	17.4599	0.0996002	9.97723	9.14248	-0.126054	0.834751	0.493701	0.844215	0.006712	16.9459	19.0566	0.169356	7.38969	7.08003	-0.0617582	0.309659	0.496536	0.315757	0.225567	13.8837	11.6855	-0.248673	8.38634	8.97732	0.0982437	0.590981	0.50391	-0.599092	0.108458	11.7074	12.1175	0.0496731	7.99575	8.02014	0.00439367	0.0243879	0.491003	-0.0247805	1	14.3375	13.222	-0.116853	8.34354	7.69863	-0.116058	0.644912	0.489582	0.655272	0.0323542	11.68	15.2781	0.38742	6.8569	7.02585	0.0351155	0.168946	0.498566	-0.172557	0.611051	13.0471	8.4866	-0.620465	8.75515	8.45846	-0.0497365	0.296688	0.502004	0.300828	0.629935	8.74908	11.1988	0.356144	5.39064	7.95212	0.560883	2.56148	0.549409	-2.62217	0	0.754608	7.92338	3.39232	7.85268	5.29034	-0.569825	2.56234	0.551518	2.62494	7.131e-05	14.9883	13.7525	-0.124144	7.31567	8.38538	0.196884	1.0697	0.507446	-1.08767	1.075e-05	20	0	90.17	5	P:GO:0006283; P:GO:0032508; F:GO:0003678; F:GO:0005524; C:GO:0005634	P:transcription-coupled nucleotide-excision repair; P:DNA duplex unwinding; F:DNA helicase activity; F:ATP binding; C:nucleus
B-C1_ATCACG_L005_R1_001_paired_trimmed_paired_merged_contig_26911	protein ZINC INDUCED FACILITATOR-LIKE 1-like isoform X1	369	[BLASTED, MAPPED, ANNOTATED]	B-C1_ATCACG_L005_R1_001_paired_trimmed_paired_merged_contig_26911	9.18643	9.73899	0.0842689	9.18643	7.87836	-0.221609	1.30807	0.512516	1.32671	0.561565	15.1265	38.8869	1.3622	20.802	28.6148	0.460039	7.81279	0.558846	-7.82632	0.0005691	19.478	27.9046	0.51866	11.926	14.6117	0.293006	2.68563	0.51979	-2.70156	0.0645973	35.2952	54.2206	0.619369	15.3914	20.1444	0.388255	4.75301	0.53924	-4.76884	1.713e-05	1.89574	1.36914	-0.469485	6.04965	9.33916	0.62644	3.2895	0.579941	-3.34862	0.001063	0.631913	1.26383	1	6.65142	10.8803	0.709987	4.2289	0.584767	-4.28809	4.758e-05	1.05319	0.737232	-0.514573	6.39098	8.60644	0.429379	2.21546	0.53898	-2.25669	0.0324365	0.631913	0.631913	0	4.86587	10.1007	1.05369	5.23485	0.861918	-5.33984	3.948e-11	1.26383	0.526594	-1.26303	8.57467	7.98565	-0.102672	0.589021	0.502004	0.597902	0.851574	0.737232	0.210638	-1.80735	12.6395	14.6158	0.209588	1.97629	0.511336	-1.98737	0.221902	0	0.210638	#DIV/0!	10.7816	17.1558	0.670126	6.37421	0.593045	-6.40933	0.257978	0.210638	0.210638	0	15.3394	22.1946	0.532965	6.85519	0.565357	-6.87588	1.163e-07	20	1.12019e-65	92.62	6	P:GO:0071805; P:GO:0090333; P:GO:0098656; F:GO:0022821; C:GO:0005886; C:GO:0016021	P:potassium ion transmembrane transport; P:regulation of stomatal closure; P:anion transmembrane transport; F:potassium ion antiporter activity; C:plasma membrane; C:integral component of membrane
B-C1_ATCACG_L005_R1_001_paired_trimmed_paired_merged_contig_27511	---NA---	295	[NO-BLAST]	B-C1_ATCACG_L005_R1_001_paired_trimmed_paired_merged_contig_27511	2.07353	2.9375	0.5025	2.07353	2.37629	0.196623	0.302761	0.498254	-0.361005	0.913449	2.67831	3.71508	0.472068	3.68321	2.73372	-0.430097	0.949487	0.495263	1.04236	0.471411	3.88787	4.40625	0.180572	2.38047	2.30724	-0.0450819	0.0732358	0.493701	0.0859991	1	3.80147	3.62868	-0.0671142	1.65773	1.34815	-0.298228	0.309581	0.496536	0.429861	0.553173	4.40625	3.97427	-0.148863	2.66156	3.05321	0.198054	0.391649	0.50391	-0.438878	0.73814	6.56618	4.40625	-0.575502	4.48449	2.91635	-0.620782	1.56814	0.544836	1.68655	0.0884587	5.70221	3.62868	-0.652077	3.31832	2.11282	-0.651282	1.2055	0.543856	1.37018	0.11184	4.83824	4.23346	-0.192645	2.84035	1.94682	-0.54495	0.893531	0.498566	1.0466	0.161865	3.54228	4.06067	0.197037	2.37703	4.0472	0.767766	1.67017	0.551513	-1.83819	0.127573	2.85111	3.45589	0.277534	1.75668	2.45398	0.482273	0.6973	0.499939	-0.847829	0.346632	0.259191	1.90074	2.87447	2.69723	1.2691	-1.08767	1.42813	0.794809	1.79516	0.615097	2.59191	1.72794	-0.584963	1.2651	1.05359	-0.263934	0.211507	0.495458	0.338225	0.746309
B-C1_ATCACG_L005_R1_001_paired_trimmed_paired_merged_contig_26912	protein ZINC INDUCED FACILITATOR-LIKE 1-like	378	[BLASTED, MAPPED, ANNOTATED]	B-C1_ATCACG_L005_R1_001_paired_trimmed_paired_merged_contig_26912	1.2811	2.5622	1	1.2811	2.07269	0.694122	0.791592	0.498254	-1.05282	0.412511	3.23646	7.28204	1.16993	4.45078	5.35846	0.26776	0.907679	0.495263	-0.946349	0.565143	3.03418	5.73124	0.917538	1.85778	3.00104	0.691884	1.14326	0.546803	-1.33632	0.0639807	5.52896	10.8556	0.973365	2.41105	4.03316	0.742251	1.62211	0.548742	-1.78387	0.0008378	14.1667	10.997	-0.365396	8.83806	12.2248	0.468009	3.38674	0.553624	-3.41892	0.005103	33.5085	42.6295	0.347326	9.8547	13.4774	0.451658	3.6227	0.545933	-3.65075	0.00448	41.9826	64.8176	0.626592	9.69175	13.3875	0.466056	3.69573	0.546139	-3.725	0.001177	36.1607	135.586	1.90672	6.80836	12.5578	0.883208	5.74947	0.607159	-5.81692	1.014e-10	26.0047	16.5602	-0.651052	1.58361	2.01608	0.348337	0.432471	0.502004	-0.55531	0.694008	50.6509	30.7916	-0.718051	2.90808	3.06422	0.0754557	0.156146	0.499939	-0.173422	0.977618	3.68723	64.4941	4.12856	4.20995	4.41193	0.0676051	0.201975	0.505289	-0.212989	1	54.3381	73.0977	0.427862	2.59992	3.82344	0.556406	1.22353	0.531287	-1.3441	0.0609109	20	2.1846e-67	92.72	6	P:GO:0071805; P:GO:0090333; P:GO:0098656; F:GO:0022821; C:GO:0005886; C:GO:0016021	P:potassium ion transmembrane transport; P:regulation of stomatal closure; P:anion transmembrane transport; F:potassium ion antiporter activity; C:plasma membrane; C:integral component of membrane
B-C1_ATCACG_L005_R1_001_paired_trimmed_paired_merged_contig_27513	---NA---	523	[NO-BLAST]	B-C1_ATCACG_L005_R1_001_paired_trimmed_paired_merged_contig_27513	1.02338	1.07212	0.0671142	1.02338	0.867289	-0.238764	0.156096	0.498254	0.285261	0.888593	0.92592	0.487326	-0.925999	1.27332	0.358597	-1.82816	0.914727	0.696079	2.04424	0.004397	0.828454	1.80311	1.12199	0.507248	0.944157	0.896336	0.43691	0.493701	-0.99715	0.163553	1.07212	0.536059	-1	0.467525	0.19916	-1.23111	0.268365	0.496536	1.26002	0.0673062	1.7457	1.7457	0	0.912534	1.68474	0.884574	0.772204	0.50391	-1.17421	0.0500896	2.79311	1.86208	-0.584963	0.698939	0.58058	-0.267672	0.118359	0.491003	0.292672	0.793385	1.51294	2.21121	0.547488	0.595545	1.07825	0.856405	0.482702	0.489582	-0.983072	0.132077	1.97845	1.97845	0	0.915491	0.649902	-0.494324	0.265589	0.498566	0.561154	0.385231	1.28018	1.1638	-0.137504	0.621332	0.582852	-0.0922361	0.0384805	0.502004	0.0999412	1	1.04742	0.349139	-1.58496	0.630547	0.692087	0.134349	0.06154	0.499939	-0.147773	0.978364	0.232759	0.349139	0.584962	3.04276	0.195229	-3.96214	2.84753	0.899497	4.87924	2.92e-09	1.1638	0.814658	-0.514573	0.190289	0.475425	1.32103	0.285136	0.495458	-1.35145	0.119614
B-C1_ATCACG_L005_R1_001_paired_trimmed_paired_merged_contig_26913	laccase-11-like	1693	[BLASTED, MAPPED, ANNOTATED]	B-C1_ATCACG_L005_R1_001_paired_trimmed_paired_merged_contig_26913	0.496796	0.587123	0.241008	0.496796	0.474953	-0.0648696	0.0218433	0.498254	0.0684485	1	0.210762	0.496796	1.23704	0.28984	0.365565	0.334874	0.0757257	0.495263	-0.343329	0.727782	0.587123	0.481742	-0.285402	0.359485	0.252254	-0.511056	0.107231	0.493701	0.522185	0.386503	0.511851	0.376361	-0.443607	0.223206	0.139828	-0.674721	0.0833778	0.496536	0.679853	0.203029	1.1638	0.814658	-0.514573	0.236431	0.196613	-0.26606	0.039818	0.50391	0.269023	0.797434	1.125	0.737071	-0.610053	0.400986	0.368668	-0.121228	0.0323176	0.491003	0.125462	0.909385	0.814658	0.814658	0	0.105129	0.210373	1.0008	0.105245	0.489582	-1.00631	0.18769	0.969831	1.00862	0.0565835	0.0972169	0.048461	-1.00438	0.0487558	0.498566	1.00556	0.32241	1.39656	0.814658	-0.777608	0.131328	0.090027	-0.544748	0.0413013	0.502004	0.546312	0.748078	0.271553	0.775865	1.51457	0.241166	0.224489	-0.103384	0.0166773	0.499939	0.10472	1	0.465519	0.504312	0.115477	0.313322	0.0603099	-2.37718	0.253012	0.505289	2.39061	0.0951582	0.969831	1.125	0.214125	0.345355	0.394707	0.192704	0.0493526	0.495458	-0.198924	0.747244	20	0	95.52	9	P:GO:0006826; P:GO:0046274; P:GO:0055072; P:GO:0055114; F:GO:0004322; F:GO:0005507; F:GO:0052716; C:GO:0005886; C:GO:0016021	P:iron ion transport; P:lignin catabolic process; P:iron ion homeostasis; P:oxidation-reduction process; F:ferroxidase activity; F:copper ion binding; F:hydroquinone:oxygen oxidoreductase activity; C:plasma membrane; C:integral component of membrane
B-C1_ATCACG_L005_R1_001_paired_trimmed_paired_merged_contig_27515	---NA---	292	[NO-BLAST]	B-C1_ATCACG_L005_R1_001_paired_trimmed_paired_merged_contig_27515	3.66596	5.49894	0.584963	3.66596	4.44837	0.279085	0.782407	0.498254	-0.830692	0.686656	4.80066	4.53881	-0.08092	6.60187	3.33986	-0.983085	3.262	0.589956	3.40692	0.002836	8.64119	11.5216	0.415037	5.29085	6.03303	0.189383	0.74218	0.493701	-0.765962	0.612296	9.42676	8.64119	-0.125531	4.11078	3.21043	-0.356645	0.900349	0.496536	0.968413	0.207206	3.49139	1.83298	-0.929611	2.10895	1.40818	-0.582693	0.70077	0.50391	0.911378	0.357876	3.84053	2.35669	-0.704544	2.62296	1.55981	-0.749824	1.06315	0.544836	1.30097	0.140444	3.22954	4.36424	0.434403	1.87938	2.54111	0.435198	0.661725	0.489582	-0.792008	0.393555	3.05497	3.49139	0.192645	1.79346	1.60557	-0.15966	0.187889	0.498566	0.246564	0.820789	5.49894	3.49139	-0.655352	3.69003	3.47981	-0.0846229	0.210217	0.502004	0.22661	1	3.31682	5.93536	0.839535	2.04362	4.21462	1.04427	2.171	0.824465	-2.4091	0.001793	0.261854	2.35669	3.16993	2.72494	1.57353	-0.792217	1.15141	0.554913	1.39762	0.935832	8.90305	6.10993	-0.543142	4.34552	3.72545	-0.222114	0.62007	0.495458	0.658651	0.567354
B-C1_ATCACG_L005_R1_001_paired_trimmed_paired_merged_contig_26914	laccase-11-like	1776	[BLASTED, MAPPED, ANNOTATED]	B-C1_ATCACG_L005_R1_001_paired_trimmed_paired_merged_contig_26914	0.358772	0.731895	1.02857	0.358772	0.592066	0.722691	0.233294	0.498254	-0.759414	0.281509	0.516631	0.358772	-0.526069	0.710471	0.264001	-1.42823	0.44647	0.495263	1.49639	0.0007225	0.674491	0.846702	0.328054	0.412979	0.443357	0.1024	0.0303779	0.493701	-0.106811	0.933226	1.26288	0.947158	-0.415037	0.550711	0.351894	-0.646152	0.198816	0.496536	0.676047	0.0259774	1.19295	1.01562	-0.232173	0.329404	0.474075	0.525254	0.14467	0.50391	-0.544813	0.326644	0.967254	0.773804	-0.321928	0.480258	0.474917	-0.0161331	0.00534061	0.491003	0.0169941	1	0.403023	0.596474	0.565597	0.242188	0.284101	0.230277	0.041913	0.489582	-0.23406	0.786602	0.53199	0.967254	0.862496	0.379119	0.349772	-0.116237	0.0293474	0.498566	0.119885	0.877479	0.564232	0.161209	-1.80735	0.375572	0.429098	0.192217	0.053526	0.502004	-0.199531	0.884429	0.918892	0.999496	0.121306	0.256422	0.305711	0.253648	0.0492889	0.499939	-0.258393	0.725228	0.0161209	0.193451	3.58496	0.5	0.40244	-0.313156	0.0975604	0.505289	0.328001	0.333885	0.322418	0.564232	0.807355	0.546356	0.866275	0.664983	0.319919	0.495458	-0.737936	0.0151774	20	0	95.08	9	P:GO:0006826; P:GO:0046274; P:GO:0055072; P:GO:0055114; F:GO:0004322; F:GO:0005507; F:GO:0052716; C:GO:0005886; C:GO:0016021	P:iron ion transport; P:lignin catabolic process; P:iron ion homeostasis; P:oxidation-reduction process; F:ferroxidase activity; F:copper ion binding; F:hydroquinone:oxygen oxidoreductase activity; C:plasma membrane; C:integral component of membrane
B-C1_ATCACG_L005_R1_001_paired_trimmed_paired_merged_contig_27517	---NA---	916	[NO-BLAST]	B-C1_ATCACG_L005_R1_001_paired_trimmed_paired_merged_contig_27517	1.55817	1.33557	-0.222392	1.55817	1.08041	-0.52827	0.477756	0.498254	0.712264	0.353672	3.39458	5.9266	0.803972	4.66822	4.36106	-0.0981928	0.307157	0.495263	0.322471	0.802854	2.03118	2.36507	0.219566	1.24366	1.23842	-0.00608775	0.00523681	0.493701	0.00803024	1	11.575	9.07076	-0.351712	5.04756	3.37003	-0.582826	1.67753	0.548742	1.77589	3.797e-07	1.55817	1.05733	-0.559427	0.941199	0.812287	-0.21251	0.128912	0.50391	0.248554	0.7215	4.28496	3.22763	-0.408806	2.92649	2.13626	-0.454085	0.790231	0.491003	0.911404	0.0609328	3.58935	3.81194	0.0868048	2.08877	2.21953	0.0876	0.130759	0.489582	-0.15739	0.851754	4.09019	5.87095	0.521427	2.4012	2.69984	0.169122	0.298646	0.498566	-0.343208	0.485632	0.862557	0.389542	-1.14684	0.578813	0.38825	-0.576112	0.190563	0.502004	0.606811	0.562517	2.2816	2.3929	0.0687128	1.40578	1.69916	0.273451	0.293381	0.499939	-0.401059	0.439706	0.500839	4.31278	3.1062	5.21189	2.87959	-0.855943	2.3323	0.579067	2.4844	0.064779	5.00839	4.34061	-0.206451	2.44456	2.64663	0.114577	0.202063	0.495458	-0.232287	0.704207
B-C1_ATCACG_L005_R1_001_paired_trimmed_paired_merged_contig_27518	---NA---	942	[NO-BLAST]	B-C1_ATCACG_L005_R1_001_paired_trimmed_paired_merged_contig_27518	0.108226	0.162339	0.584963	0.108226	0.131324	0.279085	0.0230981	0.498254	-0.280039	1	0.0270564	0.0811693	1.58496	0.037208	0.0597281	0.682797	0.0225201	0.495263	-0.683169	0.908273	0.162339	0.568185	1.80735	0.099397	0.297518	1.5817	0.198121	0.493701	-1.59406	0.0871861	0.0270564	0.270564	3.32193	0.0117987	0.100522	3.09081	0.0887232	0.496536	-3.09209	0.057506	1.92356	1.48639	-0.371969	0.261492	0.41572	0.668845	0.154228	0.50391	-0.686397	0.420815	1.96728	2.31701	0.236067	0.240223	0.0895386	-1.42379	0.150684	0.491003	1.43174	0.192673	1.2678	3.36623	1.40881	0.0629805	0.220553	1.80815	0.157573	0.489582	-1.815	0.101729	1.83612	2.44817	0.415037	0.190606	0.236404	0.31066	0.0457978	0.498566	-0.314018	0.754092	5.28979	3.45366	-0.615082	0.163404	0.107867	-0.599196	0.0555376	0.502004	0.601764	0.801873	1.79241	2.97277	0.729911	0.100023	0.134487	0.427131	0.0344637	0.499939	-0.428519	0.80688	0.174869	1.22408	2.80735	0.5	0.0361305	-3.79064	0.46387	0.505289	3.81892	1	2.92906	3.14764	0.103836	0.0528243	0.115481	1.12838	0.0626568	0.495458	-1.13012	0.437935
B-C1_ATCACG_L005_R1_001_paired_trimmed_paired_merged_contig_26915	DNA topoisomerase 2-binding protein 1	403	[BLASTED, MAPPED, ANNOTATED]	B-C1_ATCACG_L005_R1_001_paired_trimmed_paired_merged_contig_26915	2.15028	2.84596	0.40439	2.15028	2.30224	0.0985125	0.151958	0.498254	-0.181097	1	0.88541	1.64433	0.893085	1.21761	1.20998	-0.0090803	0.00763958	0.495263	0.0118665	1	3.9211	5.31246	0.438121	2.40082	2.78175	0.212467	0.380933	0.493701	-0.436179	0.643648	3.09893	2.02379	-0.61471	1.35137	0.751893	-0.845824	0.599478	0.496536	1.03672	0.0389202	1.73284	0.649814	-1.41504	3.32356	2.91519	-0.189136	0.408362	0.50391	0.450035	0.692715	2.16605	1.66064	-0.383329	2.85076	1.67435	-0.767745	1.17641	0.544836	1.40477	0.0461791	2.09385	2.09385	0	1.84019	1.9885	0.111827	0.148311	0.489582	-0.185745	0.907289	1.80504	3.32127	0.879706	0.853943	1.51234	0.824573	0.658399	0.498566	-1.05518	0.0812946	0.649814	0.722016	0.152003	1.69757	1.13461	-0.581274	0.562959	0.502004	0.809198	0.497771	2.23825	1.22743	-0.866733	0.428635	1.0778	1.33027	0.649166	0.70046	-1.48021	0.0409642	0.0722016	0.722016	3.32193	0.5	0.380042	-0.395769	0.119958	0.505289	0.413549	1	1.66064	1.66064	0	0.956932	1.1183	0.224813	0.161363	0.495458	-0.276729	0.770705	20	4.36295e-84	89.34	4	P:GO:0033314; F:GO:0003677; F:GO:0016853; C:GO:0005634	P:mitotic DNA replication checkpoint; F:DNA binding; F:isomerase activity; C:nucleus
B-C1_ATCACG_L005_R1_001_paired_trimmed_paired_merged_contig_26919	squamosa promoter-binding-like protein 6	2380	[BLASTED, MAPPED, ANNOTATED]	B-C1_ATCACG_L005_R1_001_paired_trimmed_paired_merged_contig_26919	2.80573	3.87662	0.466423	2.80573	3.13599	0.160545	0.330261	0.498254	-0.367215	0.548963	0.9638	2.0454	1.08558	1.32542	1.5051	0.183411	0.17968	0.495263	-0.256758	0.594203	4.64766	4.5834	-0.0200842	2.84568	2.4	-0.245738	0.445679	0.493701	0.508937	0.0842406	3.08416	2.06682	-0.577468	1.34493	0.767877	-0.808582	0.577051	0.496536	0.993375	1.16e-08	1.25996	1.18796	-0.0848889	4.5151	4.82105	0.0945908	0.305955	0.50391	-0.320243	0.520007	1.33196	0.61198	-1.12199	3.35705	2.11927	-0.663628	1.23778	0.544836	1.40446	1.136e-08	0.647978	1.22396	0.917538	2.66102	1.74589	-0.608014	0.915126	0.489582	1.0987	6.118e-07	0.323989	1.18796	1.87447	2.8542	1.4183	-1.00893	1.43591	0.787549	1.75492	0	1.11596	0.539982	-1.04731	2.6445	2.75373	0.0583942	0.109234	0.502004	-0.123863	0.920272	0.61198	0.61198	0	1.4384	1.82502	0.343445	0.386617	0.499939	-0.517133	0.0488872	0	0.575981	#DIV/0!	1.6716	0.722169	-1.21082	0.949431	0.708333	1.53867	0.009284	0.323989	0.539982	0.736966	1.40605	1.05127	-0.419517	0.354781	0.495458	0.549422	0.0227233	20	0	82.1	3	F:GO:0003677; F:GO:0046872; C:GO:0005634	F:DNA binding; F:metal ion binding; C:nucleus
B-C1_ATCACG_L005_R1_001_paired_trimmed_paired_merged_contig_2692	NEDD8-conjugating enzyme Ubc12	1132	[BLASTED, MAPPED, ANNOTATED]	B-C1_ATCACG_L005_R1_001_paired_trimmed_paired_merged_contig_2692	296.592	398.226	0.425105	296.592	322.144	0.119228	25.5524	0.50624	-25.5527	1.042e-10	195.972	293.958	0.584963	269.5	216.308	-0.317203	53.1927	0.541144	53.1937	0	358.937	404.327	0.171794	219.771	211.717	-0.0538601	8.05342	0.495565	8.0536	0.006714	584.223	642.943	0.138171	254.766	238.87	-0.0929435	15.8954	0.501775	15.8957	8.52e-13	295.421	231.996	-0.348673	178.447	178.23	-0.00175596	0.217063	0.50391	0.21707	1	316.496	333.202	0.074211	216.156	220.535	0.0289315	4.37851	0.491736	-4.37861	0.273359	371.095	376.296	0.0200794	215.954	219.101	0.0208746	3.14738	0.48986	-3.14745	0.431714	370.712	417.544	0.171628	217.631	192.014	-0.180677	25.6176	0.51525	25.6183	0	383.883	243.884	-0.654472	257.602	243.075	-0.0837431	14.5272	0.506085	14.5274	0.0001183	397.437	292.765	-0.440987	244.877	207.888	-0.236248	36.9886	0.526911	36.9894	0	23.1681	254.534	3.45765	241.094	169.949	-0.504496	71.1454	0.571395	71.1471	0	376.048	307.782	-0.289008	183.547	187.666	0.0320207	4.11938	0.496127	-4.1195	0.191485	20	9.54145e-135	97.32	6	P:GO:0016567; P:GO:0045116; F:GO:0004839; F:GO:0005524; F:GO:0016746; F:GO:0019788	P:protein ubiquitination; P:protein neddylation; F:ubiquitin activating enzyme activity; F:ATP binding; F:transferase activity, transferring acyl groups; F:NEDD8 transferase activity
B-C1_ATCACG_L005_R1_001_paired_trimmed_paired_merged_contig_26922	neurogenic locus notch-like protein	1236	[BLASTED, MAPPED, ANNOTATED]	B-C1_ATCACG_L005_R1_001_paired_trimmed_paired_merged_contig_26922	1.6909	1.97958	0.22741	1.6909	1.60138	-0.0784672	0.0895104	0.498254	0.119035	0.995001	2.76317	3.95917	0.518873	3.79991	2.91334	-0.383292	0.886571	0.495263	0.965878	0.0913915	2.82503	4.41282	0.643435	1.72972	2.31068	0.417781	0.580962	0.493701	-0.715582	0.060251	4.86648	7.62965	0.648738	2.12216	2.83462	0.417624	0.712463	0.496536	-0.825841	0.002932	3.73234	3.87669	0.054743	2.25449	2.97825	0.40166	0.723754	0.50391	-0.827738	0.048369	2.53634	2.99	0.237395	1.73224	1.97898	0.192115	0.246736	0.491003	-0.312709	0.550194	2.86627	3.25807	0.18484	1.66799	1.89703	0.185635	0.229044	0.489582	-0.294824	0.553089	4.35096	7.91834	0.863863	2.55429	3.64137	0.511558	1.08708	0.533144	-1.20143	0.0002318	2.80441	1.794	-0.644519	1.88188	1.78805	-0.0737904	0.0938336	0.502004	0.119372	0.981981	2.47448	2.14455	-0.206451	1.52462	1.52282	-0.00171214	0.0018083	0.499939	0.00249026	1	0.123724	2.08269	4.07325	1.28751	1.39058	0.111107	0.103074	0.505289	-0.151555	1	3.46427	4.80462	0.471869	1.69089	2.92955	0.792897	1.23866	0.54913	-1.4707	6.358e-07	20	5.67638e-133	81.04	1	C:GO:0016021	C:integral component of membrane
B-C1_ATCACG_L005_R1_001_paired_trimmed_paired_merged_contig_26923	cellulose synthase A catalytic subunit 8 [UDP-forming]	2211	[BLASTED, MAPPED, ANNOTATED]	B-C1_ATCACG_L005_R1_001_paired_trimmed_paired_merged_contig_26923	0.35735	0.610954	0.773724	0.35735	0.494231	0.467846	0.136881	0.498254	-0.487459	0.512815	0.334296	0.438042	0.389947	0.459723	0.322332	-0.512219	0.137391	0.495263	0.530325	0.408301	0.749283	0.44957	-0.736966	0.458773	0.235407	-0.96262	0.223365	0.493701	0.988195	0.008561	0.89914	0.461097	-0.963474	0.392093	0.17131	-1.19459	0.220783	0.496536	1.21482	9.047e-05	0.933722	0.726228	-0.36257	0.564008	0.557922	-0.0156529	0.00608626	0.50391	0.0167945	1	0.89914	1.23344	0.456065	0.614083	0.816368	0.410785	0.202285	0.491003	-0.457891	0.202115	0.841503	0.49568	-0.76356	0.489701	0.288613	-0.762765	0.201088	0.489582	0.788826	0.0384347	0.311241	0.334296	0.103093	0.182718	0.153731	-0.249211	0.028987	0.498566	0.250892	0.71246	0.391933	0.184439	-1.08746	0.263004	0.183827	-0.516734	0.0791767	0.502004	0.522765	0.562517	0.587899	0.345823	-0.765535	0.362227	0.245564	-0.560796	0.116663	0.499939	0.572802	0.252089	0	0.184439	#DIV/0!	0.5	0.123147	-2.02154	0.376853	0.505289	2.05637	0.841576	0.645536	0.426515	-0.597902	0.315082	0.260062	-0.276873	0.0550203	0.495458	0.282287	0.601734	20	0	97.47	8	P:GO:0009833; P:GO:0030244; P:GO:0071555; F:GO:0016760; F:GO:0046872; C:GO:0005802; C:GO:0005886; C:GO:0016021	P:plant-type primary cell wall biogenesis; P:cellulose biosynthetic process; P:cell wall organization; F:cellulose synthase (UDP-forming) activity; F:metal ion binding; C:trans-Golgi network; C:plasma membrane; C:integral component of membrane
B-C1_ATCACG_L005_R1_001_paired_trimmed_paired_merged_contig_26924	RING-H2 finger protein ATL46	2235	[BLASTED, MAPPED, ANNOTATED]	B-C1_ATCACG_L005_R1_001_paired_trimmed_paired_merged_contig_26924	1.39125	1.11756	-0.316027	1.39125	0.904048	-0.621905	0.487197	0.498254	0.790017	0.0308259	1.02633	0.707026	-0.537657	1.41141	0.520262	-1.43982	0.891144	0.696079	1.69329	5.006e-09	5.53077	4.90357	-0.173648	3.38639	2.56765	-0.399302	0.818745	0.493701	0.910926	0.0004202	2.86232	1.33423	-1.10118	1.24819	0.495701	-1.33229	0.752487	0.696017	1.53011	0	2.10967	0.752641	-1.48699	1.27433	0.578213	-1.14007	0.69612	0.713164	1.33579	2.75e-07	1.59651	1.2544	-0.347923	1.09037	0.830245	-0.393203	0.26012	0.491003	0.471456	0.141722	2.93074	1.20879	-1.2777	1.7055	0.703825	-1.27691	1.00168	0.77736	1.62292	7.119e-14	3.86584	2.70266	-0.516398	2.26949	1.24286	-0.868703	1.02663	0.550541	1.34485	6.733e-12	2.74828	1.69914	-0.693721	1.84422	1.69351	-0.122992	0.150707	0.502004	0.194524	0.713129	3.25004	2.96495	-0.13245	2.00248	2.10537	0.0722884	0.102893	0.499939	-0.125748	0.783371	0.171055	0.535971	1.6477	1.78005	0.357861	-2.31444	1.42219	0.794809	2.71648	3.05e-08	2.1781	1.06054	-1.03827	1.06312	0.64665	-0.717242	0.416465	0.495458	0.829385	0.0007415	20	0	83.24	3	P:GO:0016567; F:GO:0031625; C:GO:0016021	P:protein ubiquitination; F:ubiquitin protein ligase binding; C:integral component of membrane
B-C1_ATCACG_L005_R1_001_paired_trimmed_paired_merged_contig_27524	---NA---	633	[NO-BLAST]	B-C1_ATCACG_L005_R1_001_paired_trimmed_paired_merged_contig_27524	0.684489	0.765017	0.160465	0.684489	0.618861	-0.145413	0.0656285	0.498254	0.159537	1	0.483169	1.12739	1.22239	0.664453	0.829588	0.320227	0.165135	0.495263	-0.360299	0.778502	0.644225	1.32871	1.04439	0.394448	0.695752	0.81874	0.301305	0.493701	-0.872422	0.25308	1.36898	1.40924	0.0418202	0.596979	0.523571	-0.189294	0.0734076	0.496536	0.203029	0.766813	0.992201	2.29446	1.20945	0.656673	0.680519	0.0514613	0.0238465	0.50391	-0.0567179	1	1.24025	0.682138	-0.862496	1.04496	0.586287	-0.833775	0.458678	0.491003	0.951612	0.131663	0.620125	1.61233	1.37851	0.515485	0.726765	0.49556	0.211281	0.489582	-0.53872	0.479258	0.930188	1.36428	0.552541	0.307288	0.759157	1.30481	0.451869	0.498566	-1.38084	0.0169252	2.29446	1.55031	-0.565597	0.945663	0.481566	-0.973592	0.464097	0.502004	1.07855	0.262646	1.73635	0.992201	-0.807355	0.42174	0.943501	1.16167	0.521761	0.70046	-1.27346	0.0284014	0.186038	0.620125	1.73697	0.5	0.457025	-0.129656	0.0429754	0.505289	0.136593	0.809534	0.620125	0.310063	-1	0.550274	0.466459	-0.238399	0.0838147	0.495458	0.252703	0.806068
B-C1_ATCACG_L005_R1_001_paired_trimmed_paired_merged_contig_27525	---NA---	1824	[NO-BLAST]	B-C1_ATCACG_L005_R1_001_paired_trimmed_paired_merged_contig_27525	0.726607	1.25759	0.791413	0.726607	1.01733	0.485536	0.29072	0.498254	-0.565918	0.327038	1.07594	1.57897	0.553392	1.47963	1.16188	-0.348773	0.317748	0.495263	0.471811	0.315685	1.52308	1.57897	0.0519946	0.932556	0.826795	-0.173659	0.10576	0.493701	0.203329	0.637208	2.36147	2.23572	-0.0789513	1.02978	0.830628	-0.310065	0.199155	0.496536	0.368515	0.159725	1.59295	1.34143	-0.247928	0.962208	1.03055	0.0989897	0.0683391	0.50391	-0.120288	0.857941	1.50911	1.48116	-0.026967	1.03067	0.98033	-0.0722465	0.0503424	0.491003	0.0880563	0.909385	2.08201	1.76063	-0.241889	1.2116	1.02514	-0.241093	0.18646	0.489582	0.304784	0.400317	2.66889	2.40339	-0.151164	1.5668	1.10524	-0.503469	0.461567	0.498566	0.683026	0.004973	1.04799	0.670715	-0.643856	0.703248	0.66849	-0.0731272	0.0347578	0.502004	0.0809673	1	1.85844	1.06196	-0.807355	1.14506	0.754086	-0.602616	0.390969	0.499939	0.718334	0.0184981	0.125759	0.908259	2.85244	1.30869	0.606433	-1.1097	0.702254	0.708333	1.31324	0.104226	1.32746	0.880313	-0.592576	0.647923	0.536759	-0.271547	0.111164	0.495458	0.29342	0.496384
B-C1_ATCACG_L005_R1_001_paired_trimmed_paired_merged_contig_26925	aspartyl protease family protein At5g10770-like	1789	[BLASTED, MAPPED, ANNOTATED]	B-C1_ATCACG_L005_R1_001_paired_trimmed_paired_merged_contig_26925	3.23398	4.60165	0.508842	3.23398	3.7225	0.202964	0.488527	0.498254	-0.529012	0.432964	2.99178	2.53589	-0.238512	4.1143	1.86603	-1.14068	2.24827	0.821517	2.52109	3.922e-14	6.51069	5.55617	-0.22872	3.98638	2.90937	-0.454374	1.07701	0.529532	1.16894	7.806e-05	2.77809	1.98028	-0.488389	1.21146	0.735726	-0.719503	0.475731	0.496536	0.862557	4.475e-05	5.21425	4.88658	-0.0936351	3.14963	3.75409	0.253282	0.604463	0.50391	-0.655384	0.104303	3.68987	4.13151	0.163101	2.52006	2.73451	0.117821	0.214445	0.491003	-0.24468	0.566378	3.9748	2.05151	-0.954196	2.31308	1.19451	-0.953401	1.11857	0.543856	1.46976	1.253e-09	1.26795	2.02302	0.674014	0.744364	0.930314	0.321709	0.18595	0.498566	-0.371583	0.263885	2.87781	1.49589	-0.943966	1.93114	1.49093	-0.373237	0.440206	0.502004	0.577137	0.232271	2.97754	2.9348	-0.0208586	1.83458	2.08396	0.18388	0.249383	0.499939	-0.309845	0.396203	0.113973	0.327672	1.52356	1.18604	0.218782	-2.43858	0.967253	0.708333	2.6234	3.467e-05	1.09699	0.897535	-0.289507	0.535433	0.54726	0.0315218	0.0118275	0.495458	-0.0336677	1	20	0	84.35	3	P:GO:0006508; P:GO:0030163; F:GO:0004190	P:proteolysis; P:protein catabolic process; F:aspartic-type endopeptidase activity
B-C1_ATCACG_L005_R1_001_paired_trimmed_paired_merged_contig_27527	---NA---	500	[NO-BLAST]	B-C1_ATCACG_L005_R1_001_paired_trimmed_paired_merged_contig_27527	1.27436	0.866563	-0.556393	1.27436	0.701006	-0.862271	0.573351	0.498254	1.03549	0.327038	0.35682	1.01949	1.51457	0.490699	0.750185	0.612408	0.259486	0.495263	-0.665114	0.606655	2.59969	2.85456	0.13493	1.59174	1.49473	-0.0907245	0.0970152	0.493701	0.132827	0.959475	1.01949	1.988	0.963474	0.444574	0.738594	0.73236	0.294021	0.496536	-0.789176	0.18226	3.86448	6.07275	0.652077	2.09376	1.76224	-0.248693	0.331529	0.50391	0.414439	0.634841	2.85235	1.56419	-0.866733	1.0096	1.01214	0.00363019	0.00254361	0.491003	-0.00443263	1	1.10414	1.38017	0.321928	0.711931	0.623283	-0.19185	0.088648	0.489582	0.211341	0.869423	4.14051	3.2204	-0.36257	0.628427	0.679797	0.113359	0.05137	0.498566	-0.124455	0.938053	11.5014	5.70471	-1.01159	1.40245	0.863689	-0.69936	0.538756	0.502004	0.882815	0.381216	1.38017	1.56419	0.180572	0.439701	1.04969	1.25536	0.609987	0.70046	-1.39572	0.0291883	0	2.66833	#DIV/0!	1.06091	0.476488	-1.15479	0.58442	0.708333	1.29425	0.767467	1.47218	3.2204	1.12928	0.622006	0.777023	0.321028	0.155017	0.495458	-0.356496	0.668979
B-C1_ATCACG_L005_R1_001_paired_trimmed_paired_merged_contig_26926	UDP-N-acetylglucosamine-N-acetylmuramyl-pyrophosphoryl-undecaprenol N-acetylglucosamine protein	1639	[BLASTED, MAPPED, ANNOTATED]	B-C1_ATCACG_L005_R1_001_paired_trimmed_paired_merged_contig_26926	3.01678	3.17229	0.0725125	3.01678	2.56622	-0.233365	0.450562	0.498254	0.50741	0.432964	2.55027	3.15674	0.307784	3.50713	2.32287	-0.594381	1.18426	0.5481	1.32505	0.0007455	6.84219	6.59338	-0.0534393	4.18935	3.45248	-0.279093	0.73687	0.493701	0.787954	0.0371769	7.10655	11.0719	0.639683	3.099	4.11351	0.408569	1.01451	0.521635	-1.09369	1.78e-05	0.31983	0.104772	-1.61005	2.3201	1.82782	-0.344062	0.492279	0.50391	0.600598	0.107585	0.220573	0.20403	-0.112475	2.46394	2.03787	-0.273904	0.426069	0.491003	0.506515	0.188742	0.170944	0.143372	-0.253757	2.91389	2.87023	-0.0217827	0.0436652	0.489582	0.0487969	1	0.330859	0.165429	-1	2.5105	4.77693	0.928112	2.26644	0.576901	-2.44911	0	344.733	273.918	-0.331735	5.01924	5.57959	0.152689	0.560346	0.502004	-0.580776	0.459025	109.299	401.254	1.87623	4.50317	4.49415	-0.00289323	0.00902177	0.499939	0.00947434	1	22.0407	202.276	3.19808	4.85468	4.98375	0.0378578	0.129078	0.505289	-0.134515	1	163.384	143.929	-0.182905	4.47814	6.69406	0.579982	2.21592	0.569352	-2.29056	1.046e-11	20	0	92.17	1	C:GO:0016021	C:integral component of membrane
B-C1_ATCACG_L005_R1_001_paired_trimmed_paired_merged_contig_27529	---NA---	269	[NO-BLAST]	B-C1_ATCACG_L005_R1_001_paired_trimmed_paired_merged_contig_27529	0.189496	0	#NUM!	0.189496	0.5	1.39976	0.310504	0.498254	-1.43379	0.432964	0	0.0947478	#DIV/0!	0.5	0.0697198	-2.84229	0.43028	0.495263	2.87467	0.726013	0.189496	0.284243	0.584963	0.116025	0.148838	0.359308	0.0328131	0.493701	-0.360804	0.980961	0.0947478	0.0947478	0	0.0413172	0.0352013	-0.231114	0.00611591	0.496536	0.231195	0.998822	0.189496	0.568487	1.58496	0.114463	0.436737	1.93188	0.322274	0.50391	-1.95858	0.268999	0.284243	0.189496	-0.584963	0.194129	0.125421	-0.630242	0.0687085	0.491003	0.633976	0.841481	0	0	#DIV/0!							1	0	0.0947478	#DIV/0!	0.5	0.0435712	-3.52048	0.456429	0.498566	3.54995	0.583227	0.473739	0.568487	0.263034	0.317899	0.566601	0.833763	0.248702	0.502004	-0.870065	0.695383	0	0.284243	#DIV/0!	0.5	0.201837	-1.30874	0.298163	0.499939	1.34227	0.189205	0.0947478	0.0947478	0	0.985975	0.0632619	-3.96214	0.922713	0.708333	4.06817	0.039583	0	0.284243	#DIV/0!	0.5	0.173314	-1.52854	0.326686	0.495458	1.56306	0.187316
B-C1_ATCACG_L005_R1_001_paired_trimmed_paired_merged_contig_26927	pentatricopeptide repeat-containing protein At2g37320	1969	[BLASTED, MAPPED, ANNOTATED]	B-C1_ATCACG_L005_R1_001_paired_trimmed_paired_merged_contig_26927	0.530713	0.569545	0.10188	0.530713	0.460734	-0.203998	0.0699791	0.498254	0.215667	0.816071	0.802541	1.39797	0.800691	1.10365	1.02869	-0.101474	0.0749599	0.495263	0.126158	0.899341	0.698987	1.52742	1.12776	0.427978	0.799799	0.902101	0.371821	0.493701	-0.975724	0.001476	1.85102	1.76041	-0.0724085	0.807187	0.65404	-0.303523	0.153146	0.496536	0.33997	0.215025	2.53248	3.19807	0.33665	0.336211	0.348052	0.0499355	0.0118409	0.50391	-0.0513202	1	2.59742	3.39288	0.385431	0.689557	0.805329	0.223907	0.115771	0.491003	-0.252066	0.554189	2.04547	4.00976	0.971087	1.16757	0.859202	-0.442439	0.308368	0.489582	0.539299	0.0759672	1.73702	4.90262	1.49694	1.32224	0.994082	-0.411544	0.328155	0.498566	0.526359	0.0375996	1.98053	1.31494	-0.590887	0.738321	0.838583	0.183706	0.100262	0.502004	-0.209285	0.746567	1.81819	1.68832	-0.106915	0.765641	0.542299	-0.497581	0.223343	0.499939	0.545407	0.128753	0.21104	2.013	3.25376	1.34701	0.760556	-0.824639	0.586458	0.505289	1.01191	0.281047	1.94806	2.64612	0.441838	0.75184	0.765578	0.0261234	0.0137379	0.495458	-0.0295155	1	20	0	84.64	2	P:GO:0009451; C:GO:0016021	P:RNA modification; C:integral component of membrane
B-C1_ATCACG_L005_R1_001_paired_trimmed_paired_merged_contig_26928	thioredoxin reductase NTRB-like	216	[BLASTED, MAPPED, ANNOTATED]	B-C1_ATCACG_L005_R1_001_paired_trimmed_paired_merged_contig_26928	0.117996	0.353988	1.58496	0.117996	0.286359	1.27908	0.168363	0.498254	-1.29012	0.753381	0	0.353988	#DIV/0!	0.5	0.260481	-0.940751	0.239519	0.495263	0.970764	0.471411	0.58998	0.707976	0.263034	0.361235	0.370716	0.0373803	0.00948191	0.493701	-0.0385641	1	0.471984	0.58998	0.321928	0.205821	0.219193	0.090814	0.0133724	0.496536	-0.0917933	1	0.707976	0.117996	-2.58496	0.427648	0.0906499	-2.23805	0.336998	0.50391	2.26328	0.331529	0.235992	0.117996	-1	0.161175	0.0780975	-1.04528	0.0830775	0.491003	1.04858	0.777363	0.825973	0.58998	-0.485427	0.480664	0.34352	-0.484632	0.137143	0.489582	0.503663	0.795118	0.353988	0.353988	0	0.207813	0.162787	-0.352305	0.0450266	0.498566	0.355171	0.918508	67.9657	46.4905	-0.547873	45.608	46.3363	0.0228558	0.728294	0.502004	-0.728653	1	61.358	72.3316	0.237375	37.805	51.3617	0.442114	13.5566	0.563806	-13.5639	2.5e-06	3.0679	39.5287	3.68758	31.9255	26.3928	-0.274565	5.5327	0.531779	5.5395	0.92033	116.108	95.9308	-0.275403	56.6716	58.4925	0.0456254	1.82089	0.496652	-1.82146	0.721349	20	3.48578e-42	94.37	4	P:GO:0019430; P:GO:0055114; F:GO:0004791; C:GO:0005737	P:removal of superoxide radicals; P:oxidation-reduction process; F:thioredoxin-disulfide reductase activity; C:cytoplasm
B-C1_ATCACG_L005_R1_001_paired_trimmed_paired_merged_contig_27531	---NA---	538	[NO-BLAST]	B-C1_ATCACG_L005_R1_001_paired_trimmed_paired_merged_contig_27531	0.189496	0.189496	0	0.189496	0.153292	-0.305878	0.0362031	0.498254	0.308013	1	0.142122	0.236869	0.736966	0.195446	0.174299	-0.165199	0.0211462	0.495263	0.166547	1	0.236869	0	#NUM!	0.145031	0.5	1.78557	0.354969	0.493701	-1.82051	0.0993542	0.142122	0.142122	0	0.0619759	0.052802	-0.231114	0.00917387	0.496536	0.231296	0.97572	0.378991	0.142122	-1.41504	0.228927	0.109184	-1.06812	0.119742	0.50391	1.07481	0.523673	0.236869	0.284243	0.263034	0.161774	0.188131	0.217755	0.0263567	0.491003	-0.219344	0.975978	0.473739	0.378991	-0.321928	0.275686	0.22067	-0.321133	0.0550156	0.489582	0.325811	0.868927	0.284243	0.189496	-0.584963	0.166869	0.0871423	-0.937267	0.0797263	0.498566	0.940652	0.517061	0.284243	0.331617	0.222392	0.19074	0.330517	0.793121	0.139778	0.502004	-0.805344	0.671994	0.0947478	0.284243	1.58496	0.0583778	0.201837	1.7897	0.143459	0.499939	-1.79544	0.282604	0	0.0947478	#DIV/0!	0.5	0.0632619	-2.98252	0.436738	0.505289	3.01433	1	0.0947478	0.142122	0.584963	0.0462458	0.0866568	0.905991	0.040411	0.495458	-0.906892	0.714694
B-C1_ATCACG_L005_R1_001_paired_trimmed_paired_merged_contig_27532	---NA---	221	[NO-BLAST]	B-C1_ATCACG_L005_R1_001_paired_trimmed_paired_merged_contig_27532	0.461306	0.345979	-0.415037	0.461306	0.27988	-0.720915	0.181426	0.498254	0.743394	0.814499	0	0	#DIV/0!							1	0.230653	0.576632	1.32193	0.141225	0.301941	1.09627	0.160716	0.493701	-1.10799	0.616756	0.115326	0.345979	1.58496	0.0502911	0.128541	1.35385	0.0782495	0.496536	-1.35611	0.600753	0	0.807285	#DIV/0!	0.5	0.620193	0.31079	0.120193	0.50391	-0.333222	0.0221401	0.345979	0.345979	0	0.236293	0.228992	-0.0452794	0.00730095	0.491003	0.0458642	1	0.345979	0.576632	0.736966	0.201338	0.335748	0.737761	0.13441	0.489582	-0.749905	0.735838	0.115326	0.461306	2	0.0677039	0.212138	1.6477	0.144435	0.498566	-1.65401	0.48598	0.115326	0	#NUM!	0.0773891	0.5	2.69173	0.422611	0.502004	-2.7247	0.711153	0	0	#DIV/0!							1	0.230653	0.115326	-1	2.40025	0.077002	-4.96214	2.32324	0.887459	5.47908	8.536e-05	0.345979	0.691959	1	0.16887	0.421913	1.32103	0.253042	0.495458	-1.34505	0.415776
B-C1_ATCACG_L005_R1_001_paired_trimmed_paired_merged_contig_27533	---NA---	290	[NO-BLAST]	B-C1_ATCACG_L005_R1_001_paired_trimmed_paired_merged_contig_27533	0.351547	0.26366	-0.415037	0.351547	0.213288	-0.720915	0.138259	0.498254	0.734053	0.814499	0.175773	0.615207	1.80735	0.241724	0.452698	0.90519	0.210974	0.495263	-0.929451	0.726013	0.703094	0.52732	-0.415037	0.430492	0.27612	-0.640692	0.154372	0.493701	0.659027	0.671731	1.05464	0.703094	-0.584963	0.459904	0.261218	-0.816077	0.198686	0.496536	0.839915	0.410438	0.916661	1.21557	0.407175	0.530873	0.742704	0.484421	0.211831	0.50391	-0.528712	0.695842	2.0326	1.07608	-0.917538	0.540214	0.232677	-1.2152	0.307537	0.491003	1.25352	0.373129	1.41485	1.29528	-0.127379	0.306867	0.153518	-0.999205	0.153349	0.489582	1.0109	0.553089	1.37499	4.60323	1.74322	0.361165	0.121248	-1.5747	0.239917	0.498566	1.59287	0.26007	0.817024	0.498185	-0.713696	0.176927	0.175191	-0.0142336	0.00173697	0.502004	0.0143391	1	0.876806	1.25543	0.517848	0.487354	0.686479	0.494245	0.199125	0.499939	-0.53285	0.667547	0.199274	0.99637	2.32193	0.5	0.0586808	-3.09097	0.441319	0.505289	3.12231	1	1.13586	1.53441	0.433897	0.0857939	0.107176	0.321028	0.0213816	0.495458	-0.32174	0.992189
B-C1_ATCACG_L005_R1_001_paired_trimmed_paired_merged_contig_26929	GDSL esterase/lipase At5g45920	226	[BLASTED, MAPPED, ANNOTATED]	B-C1_ATCACG_L005_R1_001_paired_trimmed_paired_merged_contig_26929	2.93215	4.39823	0.584963	2.93215	3.55794	0.279085	0.625794	0.498254	-0.685205	0.758072	2.59383	8.79645	1.76184	3.56703	6.47283	0.859675	2.90581	0.574736	-3.0303	0.0615413	9.24755	19.059	1.04333	5.66211	9.97982	0.817673	4.31771	0.597134	-4.39445	0.0003084	28.5321	35.4114	0.311627	12.4422	13.1563	0.0805131	0.714106	0.496536	-0.71863	0.716557	0.493698	0.586266	0.247928	3.54229	3.98539	0.170039	0.443102	0.50391	-0.474608	0.804518	0.40113	0.0308561	-3.70044	6.16174	4.92636	-0.322813	1.23537	0.517078	1.27685	0.399499	0.277705	0.185137	-0.584963	7.54721	8.79899	0.221394	1.25178	0.504862	-1.27121	0.498073	0.370273	0.123424	-1.58496	12.844	14.2618	0.15107	1.41788	0.506304	-1.42591	0.469822	0.771403	0.462842	-0.736966	5.52442	4.49604	-0.297168	1.02838	0.519675	1.07045	0.636311	0.55541	0.154281	-1.848	5.97571	4.88488	-0.290789	1.09084	0.51853	1.12893	0.449348	0	0.308561	#DIV/0!	8.215	11.8219	0.525124	3.60685	0.558651	-3.64488	0.905963	0.185137	0.0308561	-2.58496	19.3207	18.9098	-0.031011	0.410871	0.495458	0.41204	0.976952	20	2.96525e-48	92.39	1	F:GO:0016788	F:hydrolase activity, acting on ester bonds
B-C1_ATCACG_L005_R1_001_paired_trimmed_paired_merged_contig_27535	---NA---	225	[NO-BLAST]	B-C1_ATCACG_L005_R1_001_paired_trimmed_paired_merged_contig_27535	2.60535	4.7576	0.868755	2.60535	3.84866	0.562878	1.24331	0.532459	-1.36479	0.462117	3.17173	4.19122	0.402098	4.36177	3.08409	-0.500067	1.27767	0.530762	1.37205	0.429612	7.70278	9.96831	0.371969	4.71628	5.21969	0.146315	0.503409	0.493701	-0.524241	0.783987	8.04261	8.49572	0.0790716	3.50719	3.15639	-0.152043	0.350805	0.496536	0.382337	0.727857	3.96467	2.60535	-0.605721	2.39483	2.00155	-0.258804	0.393277	0.50391	0.470793	0.743458	4.7576	4.3045	-0.14439	3.24929	2.849	-0.189669	0.400291	0.491003	0.442953	0.788963	8.38244	5.66381	-0.565597	4.87805	3.2978	-0.564802	1.58025	0.526125	1.67815	0.150615	9.74176	9.5152	-0.0339473	5.71902	4.37571	-0.386252	1.34331	0.523343	1.39774	0.223502	6.45675	4.19122	-0.623437	4.33276	4.17732	-0.0527077	0.155437	0.502004	0.16413	1	13.14	4.7576	-1.46566	8.09609	3.37831	-1.26092	4.71778	0.857204	4.88338	5.346e-06	0.226552	1.81242	3	2.35757	1.21013	-0.962142	1.14745	0.554913	1.49745	0.941609	5.66381	5.77709	0.0285692	2.76447	3.5225	0.349598	0.758032	0.495458	-0.834764	0.460402
B-C1_ATCACG_L005_R1_001_paired_trimmed_paired_merged_contig_2693	mitogen-activated protein kinase 9-like	2520	[BLASTED, MAPPED, ANNOTATED]	B-C1_ATCACG_L005_R1_001_paired_trimmed_paired_merged_contig_2693	27.874	32.4961	0.221345	27.874	26.2877	-0.0845326	1.58631	0.500719	1.58856	0.225517	14.3112	26.0535	0.864331	19.6808	19.1714	-0.0378346	0.509418	0.495263	0.510821	0.726013	36.2383	52.0059	0.521162	22.1881	27.2318	0.295507	5.04371	0.52652	-5.05236	0	68.1478	72.8407	0.0960772	29.7176	27.0623	-0.135037	2.65537	0.505059	2.6588	3.294e-07	26.4581	24.1723	-0.130352	15.9818	18.5703	0.216565	2.58848	0.521252	-2.59752	1.798e-06	28.491	27.6414	-0.0436741	19.4584	18.2949	-0.0889535	1.16353	0.49452	1.16692	0.108834	30.9285	37.1587	0.264763	17.9984	21.6359	0.265558	3.6375	0.518473	-3.64718	1.433e-12	28.5011	46.9388	0.719764	16.7319	21.5855	0.367459	4.85358	0.539974	-4.86747	0	42.8427	25.558	-0.745277	28.7493	25.4732	-0.174548	3.27613	0.514766	3.28077	7.877e-05	21.9675	24.6174	0.164305	13.535	17.4804	0.369044	3.94541	0.538533	-3.96264	0	2.93305	35.7933	3.60922	30.5222	23.8987	-0.352925	6.62347	0.543533	6.63286	0.0004442	60.8051	44.8958	-0.43761	29.6786	27.3746	-0.116582	2.30394	0.501903	2.30688	0.0004771	20	0	92.04	13	P:GO:0000165; P:GO:0006334; P:GO:0010468; P:GO:0046274; P:GO:0055114; F:GO:0003677; F:GO:0004707; F:GO:0005507; F:GO:0005524; F:GO:0052716; C:GO:0000786; C:GO:0005634; C:GO:0005737	P:MAPK cascade; P:nucleosome assembly; P:regulation of gene expression; P:lignin catabolic process; P:oxidation-reduction process; F:DNA binding; F:MAP kinase activity; F:copper ion binding; F:ATP binding; F:hydroquinone:oxygen oxidoreductase activity; C:nucleosome; C:nucleus; C:cytoplasm
B-C1_ATCACG_L005_R1_001_paired_trimmed_paired_merged_contig_26930	G-type lectin S-receptor-like serine/threonine-protein kinase At4g03230 isoform X2	228	[BLASTED, MAPPED, ANNOTATED]	B-C1_ATCACG_L005_R1_001_paired_trimmed_paired_merged_contig_26930	1.34143	2.57107	0.938599	1.34143	2.07987	0.632722	0.73844	0.498254	-0.972435	0.582594	1.11786	1.67679	0.584963	1.53728	1.23386	-0.317203	0.303421	0.495263	0.438955	0.846295	3.24179	2.57107	-0.334419	1.98489	1.34629	-0.560073	0.638603	0.493701	0.849409	0.434003	2.12393	1.34143	-0.662965	0.926195	0.498377	-0.894079	0.427818	0.496536	0.991164	0.236562	1.79569	1.10058	-0.706269	2.70093	1.37406	-0.975011	1.32687	0.552611	1.64658	0.106406	2.72249	1.50606	-0.854149	3.51192	3.4774	-0.0142525	0.0345238	0.491003	0.03735	1	0.984731	1.50606	0.612977	3.18756	1.6272	-0.970058	1.56036	0.543856	1.83731	0.0379128	1.04266	1.27436	0.289507	1.90313	1.95344	0.0376417	0.0503085	0.498566	-0.0628318	1	0.810955	0.75303	-0.106915	1.50026	1.4484	-0.0507594	0.0518671	0.502004	0.0725721	1	0.984731	0.637179	-0.628031	0.61988	1.74631	1.49425	1.12643	0.788167	-1.87126	0.0310439	0	0.231701	#DIV/0!	2.32655	0.37319	-2.64021	1.95336	0.835587	3.28426	0.0516548	0.405477	0.75303	0.893085	1.90967	1.43136	-0.415937	0.47831	0.495458	0.633864	0.531356	20	2.31023e-12	91.1	7	P:GO:0006468; P:GO:0048544; F:GO:0004674; F:GO:0005524; F:GO:0030247; C:GO:0005886; C:GO:0016021	P:protein phosphorylation; P:recognition of pollen; F:protein serine/threonine kinase activity; F:ATP binding; F:polysaccharide binding; C:plasma membrane; C:integral component of membrane
B-C1_ATCACG_L005_R1_001_paired_trimmed_paired_merged_contig_26933	ankyrin repeat-containing protein ITN1 isoform X1	714	[BLASTED, MAPPED, ANNOTATED]	B-C1_ATCACG_L005_R1_001_paired_trimmed_paired_merged_contig_26933	3.74811	4.7833	0.351844	3.74811	3.86945	0.0459659	0.121342	0.498254	-0.129756	1	1.67773	2.8557	0.767339	2.30721	2.10136	-0.134826	0.20585	0.495263	0.246073	0.870185	5.92558	4.46204	-0.409255	3.62813	2.33645	-0.634909	1.29168	0.546803	1.43929	0.002295	3.56963	3.64102	0.0285692	1.55663	1.35274	-0.202545	0.203893	0.496536	0.287397	0.529036	7.49622	5.7828	-0.374396	4.52804	4.44261	-0.0274783	0.0854271	0.50391	0.0897377	1	7.13926	5.64001	-0.340075	4.87588	3.73293	-0.385355	1.14295	0.517078	1.20617	0.0688947	8.6742	5.8185	-0.576084	5.04783	3.38786	-0.575289	1.65997	0.543856	1.75683	0.0008613	9.17395	4.99748	-0.876342	5.38568	2.29817	-1.22865	3.08752	0.843733	3.323	1.679e-15	8.21015	5.64001	-0.541709	5.50937	5.62131	0.0290196	0.111942	0.502004	-0.115643	1	6.42533	5.24736	-0.292181	3.9589	3.72607	-0.087442	0.232822	0.499939	0.248701	0.804717	0.28557	4.8547	4.08746	2.97173	3.24142	0.125321	0.269685	0.505289	-0.297381	1	8.92407	7.53192	-0.244685	4.35578	4.59249	0.0763433	0.236703	0.495458	-0.24871	0.800742	20	1.82518e-161	78.18	1	C:GO:0016021	C:integral component of membrane
B-C1_ATCACG_L005_R1_001_paired_trimmed_paired_merged_contig_27539	---NA---	260	[NO-BLAST]	B-C1_ATCACG_L005_R1_001_paired_trimmed_paired_merged_contig_27539	0.0980275	0	#NUM!	0.0980275	0.5	2.35067	0.401972	0.498254	-2.38479	0.601882	0	0.196055	#DIV/0!	0.5	0.144266	-1.79319	0.355734	0.495263	1.82814	0.565143	0.588165	0.588165	0	0.360123	0.30798	-0.225654	0.0521432	0.493701	0.2316	0.980961	0.294083	0.588165	1	0.128242	0.218519	0.768886	0.0902767	0.496536	-0.774168	0.648819	0	0.0980275	#DIV/0!	0.5	0.0753092	-2.73103	0.424691	0.50391	2.76385	0.523673	0.294083	0.0980275	-1.58496	0.200849	0.064881	-1.63024	0.135968	0.491003	1.6359	0.554189	0.0980275	0.294083	1.58496	0.0570458	0.171232	1.58576	0.114186	0.489582	-1.58986	0.553089	0.196055	0.882248	2.16993	0.115097	0.405715	1.81762	0.290618	0.498566	-1.84071	0.234526	0	0	#DIV/0!							1	0	0.294083	#DIV/0!	0.5	0.208824	-1.25964	0.291176	0.499939	1.29286	0.189205	0	0	#DIV/0!							1	0.294083	0.0980275	-1.58496	0.14354	0.059771	-1.26393	0.0837688	0.495458	1.26671	0.668979
B-C1_ATCACG_L005_R1_001_paired_trimmed_paired_merged_contig_26934	STS14 protein	915	[BLASTED, MAPPED, ANNOTATED]	B-C1_ATCACG_L005_R1_001_paired_trimmed_paired_merged_contig_26934	1.727	2.53479	0.553598	1.727	2.05052	0.247721	0.323518	0.498254	-0.407467	0.645871	0.779935	2.36766	1.60204	1.07257	1.74223	0.699871	0.669666	0.495263	-0.968645	0.118344	1.55987	2.53479	0.70044	0.95508	1.32729	0.474786	0.372206	0.493701	-0.60329	0.2337	1.53201	1.44845	-0.08092	0.668075	0.538138	-0.312034	0.129937	0.496536	0.338007	0.476075	2.30924	3.42109	0.567041	1.17778	1.88314	0.677066	0.705357	0.50391	-0.977725	0.0239074	3.67768	3.50662	-0.0687128	2.7775	3.0604	0.139935	0.282904	0.491003	-0.315621	0.625946	1.96713	4.53295	1.20436	2.77186	2.64364	-0.0683292	0.128221	0.489582	0.145291	0.879887	3.59215	3.7632	0.0671142	1.79878	0.845424	-1.08927	0.953354	0.699361	1.44755	5.954e-06	4.96059	2.30924	-1.10309	1.43927	2.02666	0.493767	0.587389	0.502004	-0.767354	0.240641	8.55274	3.25004	-1.39593	1.95652	1.26588	-0.628151	0.690641	0.499939	0.933573	0.0255923	0.513164	1.53949	1.58496	0.579731	1.19029	1.03786	0.61056	0.708333	-1.20413	0.833226	6.50008	4.53295	-0.520007	1.25081	0.917141	-0.447646	0.333668	0.495458	0.55832	0.230356	20	1.28859e-116	89.76	1	C:GO:0005615	C:extracellular space
B-C1_ATCACG_L005_R1_001_paired_trimmed_paired_merged_contig_26935	Leucine zipper protein	396	[BLASTED, MAPPED, ANNOTATED]	B-C1_ATCACG_L005_R1_001_paired_trimmed_paired_merged_contig_26935	0	0	#DIV/0!							1	0	0.128723	#DIV/0!	0.5	0.0947203	-2.40018	0.40528	0.495263	2.43416	0.565143	0.128723	0	#NUM!	0.0788148	0.5	2.66539	0.421185	0.493701	-2.69846	0.371431	0	0	#DIV/0!							1	0	0.0643615	#DIV/0!	0.5	0.0494454	-3.33802	0.450555	0.50391	3.36829	0.523673	0	0	#DIV/0!							1	0.0643615	0	#NUM!	0.0374543	0.5	3.73872	0.462546	0.489582	-3.76723	0.553089	0	0	#DIV/0!							1	4.24786	3.86169	-0.137504	2.8505	3.84888	0.433225	0.998384	0.535185	-1.08833	0.385597	4.95584	3.99041	-0.31259	3.05348	2.83354	-0.107851	0.219945	0.499939	0.244965	0.871419	0	2.18829	#DIV/0!	0.5	1.46109	1.54705	0.961094	0.708333	-1.82128	0.439151	4.89147	3.60424	-0.440573	2.3875	2.19764	-0.119544	0.189858	0.495458	0.224358	0.863209	20	5.02764e-37	86.75	1	C:GO:0016021	C:integral component of membrane
B-C1_ATCACG_L005_R1_001_paired_trimmed_paired_merged_contig_2694	spliceosome-associated protein 130 A	4425	[BLASTED, MAPPED, ANNOTATED]	B-C1_ATCACG_L005_R1_001_paired_trimmed_paired_merged_contig_2694	17.5041	20.2688	0.211569	17.5041	16.3964	-0.0943089	1.10764	0.50138	1.11165	0.113047	11.439	22.7224	0.99016	15.7309	16.7202	0.0879946	0.989341	0.495263	-0.993247	0.126896	30.2793	35.4113	0.225877	18.5395	18.5424	0.000223306	0.00286984	0.493701	-0.00287852	1	28.0733	26.4318	-0.0869264	12.2421	9.82011	-0.318041	2.42199	0.529616	2.44279	0	26.57	20.2918	-0.388901	16.0494	15.5891	-0.0419836	0.460321	0.50391	0.462231	0.470877	26.2993	27.0596	0.0411159	17.9616	17.9098	-0.00416356	0.0517616	0.491003	0.0519288	1	28.4823	26.5354	-0.102143	16.5749	15.4505	-0.101348	1.12441	0.493472	1.12897	0.005829	25.8097	27.4743	0.0901685	15.1519	12.6345	-0.262136	2.51746	0.522856	2.53107	0	29.1562	19.2205	-0.601156	19.565	19.1567	-0.0304269	0.408312	0.502004	0.409444	0.70066	24.0126	28.4131	0.242764	14.7951	20.1758	0.447503	5.38065	0.558232	-5.39923	0	1.53211	13.0402	3.08938	15.9436	8.70678	-0.872766	7.23682	0.612289	7.28926	0	30.1238	24.8248	-0.279123	14.7032	15.1366	0.0419053	0.433341	0.495458	-0.435363	0.380918	20	0	99.04	3	P:GO:0000398; F:GO:0003676; C:GO:0005634	P:mRNA splicing, via spliceosome; F:nucleic acid binding; C:nucleus
B-C1_ATCACG_L005_R1_001_paired_trimmed_paired_merged_contig_26940	putative PAP-specific phosphatase, mitochondrial	997	[BLASTED, MAPPED, ANNOTATED]	B-C1_ATCACG_L005_R1_001_paired_trimmed_paired_merged_contig_26940	12.0661	13.5744	0.169925	12.0661	10.981	-0.135953	1.08512	0.504628	1.09361	0.479218	4.60149	13.0376	1.5025	6.32797	9.59363	0.600335	3.26567	0.577878	-3.32039	1.621e-05	16.821	22.4962	0.419416	10.2992	11.7796	0.193762	1.48043	0.50582	-1.49306	0.0661128	16.5142	19.1729	0.215356	7.20147	7.12324	-0.0157577	0.0782291	0.496536	0.0798004	0.97572	1.44951	0.362377	-2	11.3651	13.7082	0.270438	2.34318	0.526465	-2.35874	0.003773	1.5703	0.241584	-2.70044	10.4407	11.3024	0.114423	0.861794	0.491003	-0.869357	0.382101	0.966338	0.362377	-1.41504	7.75067	9.2583	0.256426	1.50763	0.509448	-1.52928	0.0217282	0.603961	0.120792	-2.32193	5.83795	7.88822	0.434238	2.05027	0.545195	-2.09575	1.761e-05	1.08713	0.724753	-0.584963	10.8931	9.70752	-0.166237	1.18556	0.510913	1.19715	0.364622	0.483169	0.603961	0.321928	8.58423	13.088	0.608482	4.50375	0.586475	-4.54467	1.146e-12	0	0.362377	#DIV/0!	2.66025	4.36957	0.71593	1.70932	0.554913	-1.8532	0.386457	0.241584	0.120792	-1	7.39919	8.43268	0.188625	1.0335	0.507446	-1.05057	0.11924	20	0	82.6	4	P:GO:0000103; P:GO:0016311; P:GO:0046854; F:GO:0008441	P:sulfate assimilation; P:dephosphorylation; P:phosphatidylinositol phosphorylation; F:3'(2'),5'-bisphosphate nucleotidase activity
B-C1_ATCACG_L005_R1_001_paired_trimmed_paired_merged_contig_26943	sulfite exporter TauE/SafE family protein 3-like	336	[BLASTED, MAPPED, ANNOTATED]	B-C1_ATCACG_L005_R1_001_paired_trimmed_paired_merged_contig_26943	0.834401	0.834401	0	0.834401	0.674989	-0.305878	0.159412	0.498254	0.344925	0.923253	1.06196	2.12393	1	1.46041	1.56288	0.0978349	0.102472	0.495263	-0.141676	1	1.44124	1.21367	-0.247928	0.882444	0.635514	-0.473582	0.24693	0.493701	0.534092	0.616756	2.04807	2.42735	0.245112	0.893117	0.901825	0.0139984	0.00870805	0.496536	-0.0164859	1	2.27564	3.11004	0.450661	1.37458	2.38927	0.797579	1.01469	0.552611	-1.29063	0.105916	5.08226	4.8547	-0.0660892	3.47102	3.21316	-0.111369	0.257864	0.491003	0.280886	0.871185	5.30982	4.62713	-0.198546	3.08998	2.69418	-0.19775	0.395799	0.489582	0.44245	0.687546	6.44764	5.46153	-0.239466	3.78517	2.51157	-0.591771	1.2736	0.550541	1.40437	0.0442379	2.04807	1.74466	-0.231326	1.37435	1.73887	0.339403	0.364523	0.502004	-0.498068	0.711153	4.172	2.27564	-0.874469	2.57053	1.6159	-0.66973	0.954634	0.499939	1.16613	0.13488	0.303418	1.59295	2.39232	3.15747	1.06359	-1.56982	2.09388	0.829029	2.617	0.137974	3.26175	1.6688	-0.966833	1.59204	1.01753	-0.645805	0.574509	0.495458	0.864364	0.261902	20	7.8799e-07	81.25	3	P:GO:0016567; C:GO:0016021; C:GO:0031464	P:protein ubiquitination; C:integral component of membrane; C:Cul4A-RING E3 ubiquitin ligase complex
B-C1_ATCACG_L005_R1_001_paired_trimmed_paired_merged_contig_26944	ATPase family AAA domain-containing protein At1g05910	1152	[BLASTED, MAPPED, ANNOTATED]	B-C1_ATCACG_L005_R1_001_paired_trimmed_paired_merged_contig_26944	0.30974	0.442485	0.514573	0.30974	0.357948	0.208695	0.0482087	0.498254	-0.214191	0.972125	0.353988	0.730101	1.04439	0.486804	0.537242	0.142229	0.0504373	0.495263	-0.150907	0.973228	0.442485	0.619479	0.485427	0.270926	0.324377	0.259773	0.053451	0.493701	-0.265215	0.789255	0.951343	0.641604	-0.568284	0.414858	0.238373	-0.799398	0.176485	0.496536	0.818648	0.0745737	2.392	1.8971	-0.334419	0.374192	0.186966	-1.00101	0.187226	0.50391	1.01836	0.197263	2.30952	1.81462	-0.347923	0.543966	0.541802	-0.00575105	0.00216411	0.491003	0.00614475	1	1.77338	2.88689	0.703018	0.489247	0.283404	-0.787701	0.205842	0.489582	0.814152	0.176215	1.85586	3.17558	0.774933	0.415627	0.48836	0.232658	0.0727336	0.498566	-0.243762	0.669013	2.26827	0.948551	-1.2578	0.593854	0.264611	-1.16624	0.329243	0.502004	1.21182	0.126936	2.30952	1.11352	-1.05247	0.149948	0.298493	0.993235	0.148545	0.499939	-1.00428	0.191229	0.164965	1.60841	3.2854	0.460464	0.339758	-0.43858	0.120706	0.505289	0.454887	1	2.14455	1.27848	-0.746243	0.323961	0.310269	-0.0623003	0.0136919	0.495458	0.0637871	1	20	7.17938e-18	93.17	8	P:GO:0031936; P:GO:0045944; P:GO:0080111; F:GO:0003682; F:GO:0005524; F:GO:0016887; F:GO:0042393; C:GO:0005634	P:negative regulation of chromatin silencing; P:positive regulation of transcription by RNA polymerase II; P:DNA demethylation; F:chromatin binding; F:ATP binding; F:ATPase activity; F:histone binding; C:nucleus
B-C1_ATCACG_L005_R1_001_paired_trimmed_paired_merged_contig_26946	heterodimeric geranylgeranyl pyrophosphate synthase small subunit, chloroplastic-like	1781	[BLASTED, MAPPED, ANNOTATED]	B-C1_ATCACG_L005_R1_001_paired_trimmed_paired_merged_contig_26946	1.78882	2.54728	0.509949	1.78882	2.06063	0.204071	0.271802	0.498254	-0.339885	0.592426	1.03036	5.28061	2.35755	1.41695	3.88571	1.45539	2.46876	0.821517	-2.86582	1.075e-14	5.99614	6.55425	0.128397	3.67133	3.43199	-0.0972568	0.239338	0.493701	0.258344	0.608241	2.4328	2.50435	0.0418202	1.06089	0.930434	-0.189294	0.130452	0.496536	0.229891	0.430231	2.63001	1.19546	-1.1375	2.33393	2.51764	0.109305	0.183701	0.50391	-0.213761	0.668195	1.76928	0.908548	-0.961526	4.44702	6.60176	0.570013	2.15474	0.543299	-2.22886	1.232e-09	1.24328	0.765093	-0.70044	6.41245	5.66606	-0.178529	0.746384	0.489582	0.767439	0.102686	0.812911	0.860729	0.0824622	3.68813	3.75771	0.026965	0.069582	0.498566	-0.0746241	0.922892	3.87328	2.24746	-0.785261	6.12673	5.7623	-0.0884722	0.364429	0.502004	0.375014	0.697812	0.28691	0.430365	0.584963	8.86139	10.5479	0.25135	1.6865	0.514371	-1.70513	0.0006053	0.382546	0.57382	0.584962	1.93596	1.71034	-0.178766	0.225621	0.505289	0.287858	1	1.53019	0.526001	-1.54057	3.17115	1.82367	-0.798161	1.34748	0.54913	1.56613	4.687e-10	20	5.05776e-174	75.38	2	P:GO:0008299; F:GO:0016740	P:isoprenoid biosynthetic process; F:transferase activity
B-C1_ATCACG_L005_R1_001_paired_trimmed_paired_merged_contig_27546	---NA---	437	[NO-BLAST]	B-C1_ATCACG_L005_R1_001_paired_trimmed_paired_merged_contig_27546	0.58323	0.408261	-0.514573	0.58323	0.330263	-0.820451	0.252967	0.498254	0.858564	0.601882	0.233292	0.466584	1	0.320823	0.343334	0.0978349	0.0225109	0.495263	-0.100391	1	0.699876	1.69137	1.27302	0.428522	0.885648	1.04736	0.457126	0.493701	-1.14278	0.160937	1.16646	1.57472	0.432959	0.508665	0.585051	0.201845	0.0763856	0.496536	-0.215815	0.817612	0.658714	0.405362	-0.70044	0.281837	0.358451	0.346917	0.0766145	0.50391	-0.355276	0.867067	0.608043	1.01341	0.736966	0.477993	0.347418	-0.460317	0.130575	0.491003	0.478478	0.706873	0.861395	0.912065	0.0824622	0.644865	0.916893	0.507755	0.272027	0.489582	-0.576033	0.51788	1.06408	1.46944	0.465664	0.582068	0.911904	0.647695	0.329836	0.498566	-0.726843	0.295332	0.912065	0.304022	-1.58496	0.313098	0.116259	-1.42927	0.196839	0.502004	1.44276	0.559464	0.506703	0.557373	0.137504	0.574961	0.745458	0.374664	0.170497	0.499939	-0.411634	0.672749	0	1.06408	#DIV/0!	2.42771	0.389415	-2.64021	2.03829	0.887459	3.33547	0.002331	0.608043	0.760054	0.321928	0.256204	0.746795	1.54342	0.490591	0.495458	-1.61951	0.0307473
B-C1_ATCACG_L005_R1_001_paired_trimmed_paired_merged_contig_26947	putative S-adenosyl-L-methionine-dependent methyltransferase	877	[BLASTED, MAPPED, ANNOTATED]	B-C1_ATCACG_L005_R1_001_paired_trimmed_paired_merged_contig_26947	2.20869	2.15057	-0.0384741	2.20869	1.7397	-0.344352	0.46899	0.498254	0.581833	0.495005	1.24966	2.41213	0.948775	1.71852	1.77495	0.0466096	0.0564275	0.495263	-0.0731882	1	2.12151	2.64462	0.31797	1.29896	1.3848	0.092316	0.0858356	0.493701	-0.126056	0.904672	3.83615	3.48741	-0.137504	1.67285	1.29567	-0.368618	0.377188	0.496536	0.527399	0.136472	2.81899	2.67368	-0.0763509	1.70279	2.05404	0.270566	0.351254	0.50391	-0.443379	0.470877	3.98146	3.9524	-0.0105692	2.71921	2.61596	-0.0558487	0.103253	0.491003	0.117389	0.935601	3.80709	4.12677	0.116324	2.21548	2.40284	0.117119	0.187357	0.489582	-0.220952	0.76389	4.35926	3.13867	-0.473931	2.55916	1.44336	-0.826236	1.1158	0.550541	1.38841	3.38e-05	3.83615	2.32494	-0.722466	2.57422	2.31723	-0.151737	0.256995	0.502004	0.298447	0.768433	1.80183	1.77277	-0.023459	1.11018	1.25882	0.18128	0.148641	0.499939	-0.234428	0.707617	0.116247	1.22059	3.39232	1.2097	0.814975	-0.569825	0.394727	0.505289	0.693188	1	3.25492	2.9643	-0.13493	1.5887	1.80744	0.186099	0.218738	0.495458	-0.287191	0.593738	20	4.14348e-144	90.85	2	P:GO:0032259; F:GO:0008168	P:methylation; F:methyltransferase activity
B-C1_ATCACG_L005_R1_001_paired_trimmed_paired_merged_contig_27548	cysteine--tRNA ligase, chloroplastic/mitochondrial isoform X4	595	[BLASTED, MAPPED, ANNOTATED]	B-C1_ATCACG_L005_R1_001_paired_trimmed_paired_merged_contig_27548	0.685369	0.556862	-0.29956	0.685369	0.450474	-0.605438	0.234895	0.498254	0.649408	0.601882	0.128507	0.257013	1	0.176722	0.189122	0.0978349	0.0123999	0.495263	-0.0986176	1	0.428356	0.899547	1.07039	0.262275	0.471028	0.844735	0.208753	0.493701	-0.870147	0.371431	0.642533	0.342684	-0.906891	0.280193	0.127316	-1.138	0.152877	0.496536	1.14823	0.184793	1.64041	0.820206	-1	0.465741	0.822705	0.820848	0.356965	0.50391	-0.895107	0.234641	1.2455	1.30625	0.0687127	0.380319	0.481973	0.341744	0.101654	0.491003	-0.356542	0.762977	0.850584	1.36701	0.684498	0.174493	0.349178	1.0008	0.174685	0.489582	-1.01593	0.378125	1.33663	1.36701	0.0324215	0.125736	0.354574	1.49569	0.228838	0.498566	-1.5131	0.112998	0.820206	0.425292	-0.947533	0.862336	0.896563	0.0561558	0.0342276	0.502004	-0.0657647	1	0.334158	0.577182	0.788496	0.475068	0.486671	0.0348137	0.0116033	0.499939	-0.0366965	1	0.243024	0.789828	1.70044	0.5	0.171604	-1.54284	0.328396	0.505289	1.5774	1	0.820206	0.941718	0.199309	0.167262	0.0522368	-1.67897	0.115025	0.495458	1.68291	0.309295	20	5.25517e-26	97.3	4	P:GO:0006423; F:GO:0004817; F:GO:0005524; C:GO:0005829	P:cysteinyl-tRNA aminoacylation; F:cysteine-tRNA ligase activity; F:ATP binding; C:cytosol
B-C1_ATCACG_L005_R1_001_paired_trimmed_paired_merged_contig_27549	---NA---	518	[NO-BLAST]	B-C1_ATCACG_L005_R1_001_paired_trimmed_paired_merged_contig_27549	0.885654	0.98406	0.152003	0.885654	0.796055	-0.153875	0.0895988	0.498254	0.17806	1	0.196812	0.49203	1.32193	0.270656	0.362058	0.419763	0.0914025	0.495263	-0.429599	0.879871	0.738045	1.23007	0.736966	0.451892	0.644102	0.511311	0.19221	0.493701	-0.546245	0.555859	0.098406	0.934857	3.24793	0.0429125	0.347324	3.01681	0.304412	0.496536	-3.03213	0.004596	1.42618	1.84023	0.367732	0.653855	0.8316	0.346917	0.177744	0.50391	-0.389801	0.686501	1.97824	1.01213	-0.966833	0.134416	0.423355	1.65516	0.288939	0.491003	-1.68019	0.149216	1.24215	1.42618	0.199309	0.400862	0.458381	0.19344	0.0575186	0.489582	-0.201811	0.916752	1.51819	1.56419	0.0430687	0.317738	0.497788	0.647695	0.18005	0.498566	-0.672255	0.425181	1.97824	0.64408	-1.61891	0.62733	0.588478	-0.0922361	0.038852	0.502004	0.100085	1	1.70221	1.15014	-0.565597	0.151579	0.314445	1.05274	0.162866	0.499939	-1.06526	0.384868	0.0920114	0.368046	2	0.512022	0.131409	-1.96214	0.380613	0.505289	1.99872	0.566383	0.828102	0.414051	-1	0.0960627	0.240007	1.32103	0.143944	0.495458	-1.32885	0.309295
B-C1_ATCACG_L005_R1_001_paired_trimmed_paired_merged_contig_27550	uncharacterized protein Pyn_19899	718	[BLASTED]	B-C1_ATCACG_L005_R1_001_paired_trimmed_paired_merged_contig_27550	0.851938	0.816441	-0.0614005	0.851938	0.66046	-0.367278	0.191479	0.498254	0.414195	0.70428	0.958431	1.3134	0.454566	1.31803	0.966463	-0.447599	0.351569	0.495263	0.569163	0.495188	0.780943	0.638954	-0.289507	0.478158	0.334574	-0.515161	0.143584	0.493701	0.534796	0.552689	1.70388	1.4199	-0.263034	0.74302	0.52753	-0.494148	0.21549	0.496536	0.539091	0.272696	0.674451	0.638954	-0.0780025	0.407397	0.490873	0.268915	0.0834761	0.50391	-0.281573	0.816487	1.49089	1.66838	0.162271	1.01823	1.10424	0.116992	0.0860114	0.491003	-0.145207	0.899368	1.77487	0.922933	-0.943416	1.03286	0.537385	-0.942621	0.495478	0.489582	1.06491	0.041912	1.10042	1.81037	0.718229	0.646016	0.832525	0.365924	0.186509	0.498566	-0.410714	0.470219	0.390472	0.177487	-1.1375	0.262024	0.176898	-0.566775	0.085125	0.502004	0.573131	0.774733	1.27791	0.532461	-1.26303	0.787368	0.378093	-1.0583	0.409275	0.499939	1.13468	0.0639034	0.14199	0.709949	2.32193	1.47759	0.474024	-1.64021	1.00357	0.794809	1.92287	0.111017	0.780943	0.709949	-0.137504	0.381173	0.432882	0.183525	0.0517082	0.495458	-0.19067	0.905722	4	1.14447e-11	96.71
B-C1_ATCACG_L005_R1_001_paired_trimmed_paired_merged_contig_26949	hypothetical protein Prudu_021261, partial	679	[BLASTED, MAPPED, ANNOTATED]	B-C1_ATCACG_L005_R1_001_paired_trimmed_paired_merged_contig_26949	1.38884	1.6516	0.249978	1.38884	1.33606	-0.0558995	0.0527837	0.498254	0.0768822	1	0.71319	0.675654	-0.0780025	0.980778	0.497177	-0.980168	0.483601	0.495263	1.09298	0.158753	0.975944	1.12609	0.206451	0.597553	0.589652	-0.0192032	0.00790114	0.493701	0.0207652	1	1.08855	0.71319	-0.610053	0.474692	0.264969	-0.841168	0.209723	0.496536	0.866918	0.143799	13.0951	7.2946	-0.844129	0.929615	1.09581	0.237293	0.166195	0.50391	-0.289704	0.71666	8.70079	6.41573	-0.439532	0.769083	0.571412	-0.428608	0.197671	0.491003	0.471994	0.554189	10.107	4.21856	-1.26053	0.611625	0.458972	-0.414242	0.152653	0.489582	0.441474	0.553181	16.6985	3.42758	-2.28445	0.374615	0.293448	-0.352305	0.0811672	0.498566	0.361534	0.669013	24.8719	13.3588	-0.896731	0.806032	1.01012	0.325616	0.204087	0.502004	-0.384288	0.711153	2.10928	16.259	2.94642	0.346914	0.613042	0.82141	0.266129	0.499939	-0.863446	0.236134	0.439434	0.966754	1.1375	1.56246	0.150375	-3.37718	1.41208	0.794809	3.66051	5.721e-05	9.66754	2.46083	-1.974	0.109927	0.297534	1.43651	0.187607	0.495458	-1.4487	0.143356	2	4.26201e-08	89.8	2	F:GO:0003824; C:GO:0016021	F:catalytic activity; C:integral component of membrane
B-C1_ATCACG_L005_R1_001_paired_trimmed_paired_merged_contig_27552	---NA---	222	[NO-BLAST]	B-C1_ATCACG_L005_R1_001_paired_trimmed_paired_merged_contig_27552	0.459228	0	#NUM!	0.459228	0.5	0.122717	0.040772	0.498254	-0.129313	0.225517	0	0	#DIV/0!							1	0	0.229614	#DIV/0!	0.5	0.120232	-2.0561	0.379768	0.493701	2.09088	0.455815	0.114807	0.344421	1.58496	0.0500646	0.127962	1.35385	0.077897	0.496536	-1.35609	0.600753	0	0	#DIV/0!							1	0	0	#DIV/0!							1	0.114807	0.229614	1	0.0668104	0.133694	1.0008	0.066884	0.489582	-1.00303	0.795118	0.114807	0.344421	1.58496	0.0673989	0.158387	1.23266	0.0909882	0.498566	-1.23601	0.647256	0.229614	0.229614	0	0.154081	0.228852	0.570729	0.0747715	0.502004	-0.575606	0.961619	0	0.114807	#DIV/0!	0.5	0.0815228	-2.61665	0.418477	0.499939	2.6499	0.498195	0	0	#DIV/0!							1	0	0.114807	#DIV/0!	0.5	0.070002	-2.83646	0.429998	0.495458	2.86887	0.496384
B-C1_ATCACG_L005_R1_001_paired_trimmed_paired_merged_contig_27554	---NA---	612	[NO-BLAST]	B-C1_ATCACG_L005_R1_001_paired_trimmed_paired_merged_contig_27554	0.333165	0.374811	0.169925	0.333165	0.303203	-0.135953	0.029962	0.498254	0.139215	1	0.0832914	0.29152	1.80735	0.114542	0.214514	0.90519	0.0999714	0.495263	-0.910694	0.726013	0.208228	0.666331	1.67807	0.127495	0.34891	1.45242	0.221415	0.493701	-1.4692	0.193896	0.666331	0.499748	-0.415038	0.290571	0.18567	-0.646152	0.104901	0.496536	0.654611	0.449391	1.40969	1.12775	-0.321928	0.528271	0.415923	-0.34496	0.112348	0.50391	0.362794	0.735456	1.24053	2.02995	0.710493	0.341312	0.165383	-1.04528	0.175929	0.491003	1.05998	0.373129	1.97356	2.48105	0.330149	0.387762	0.290982	-0.414242	0.0967802	0.489582	0.425398	0.706513	2.14273	4.39823	1.03747	0.122243	0.0766055	-0.674233	0.0456376	0.498566	0.675776	0.669013	1.40969	1.24053	-0.184425	0.363299	0.33206	-0.129711	0.0312384	0.502004	0.133419	1	5.13126	1.57885	-1.70044	0.256595	0.266148	0.0527356	0.009553	0.499939	-0.0535939	1	0.112775	4.11629	5.18982	0.5	0.361482	-0.468006	0.138518	0.505289	0.488074	0.935832	6.14624	7.10483	0.209096	0.162616	0.101572	-0.678972	0.0610443	0.495458	0.68171	0.668979
B-C1_ATCACG_L005_R1_001_paired_trimmed_paired_merged_contig_27555	---NA---	596	[NO-BLAST]	B-C1_ATCACG_L005_R1_001_paired_trimmed_paired_merged_contig_27555	0.4704	0.81251	0.788496	0.4704	0.65728	0.482618	0.186879	0.498254	-0.517537	0.695668	0.299346	0.299346	0	0.41166	0.220272	-0.902165	0.191388	0.495263	0.922242	0.52354	0.171055	0.299346	0.807355	0.104734	0.156746	0.581701	0.0520121	0.493701	-0.584021	0.782161	0.256582	0.940801	1.87447	0.111889	0.349533	1.64336	0.237643	0.496536	-1.66045	0.0395378	0.555928	0.128291	-2.11548	0.335804	0.098559	-1.76856	0.237245	0.50391	1.7844	0.182043	0.342109	0.299346	-0.192645	0.23365	0.198127	-0.237924	0.0355231	0.491003	0.240562	0.935601	0.598692	0.769746	0.36257	0.3484	0.44819	0.363365	0.0997899	0.489582	-0.376819	0.735838	0.342109	1.19738	1.80735	0.20084	0.550634	1.45505	0.349795	0.498566	-1.4965	0.0393304	0.213818	0.213818	0	0.143481	0.213109	0.570729	0.0696278	0.502004	-0.57496	0.8351	0.299346	0	#NUM!	0.184439	0.5	1.43879	0.315561	0.499939	-1.47299	0.0602416	0	0.342109	#DIV/0!	0.5	0.228422	-1.13023	0.271578	0.505289	1.1624	1	0.171055	0.171055	0	0.0834907	0.104298	0.321028	0.0208076	0.495458	-0.321702	0.951127
B-C1_ATCACG_L005_R1_001_paired_trimmed_paired_merged_contig_2695	uncharacterized protein LOC110754120 isoform X1	2897	[BLASTED, MAPPED, ANNOTATED]	B-C1_ATCACG_L005_R1_001_paired_trimmed_paired_merged_contig_2695	18.9768	24.4578	0.366059	18.9768	19.7851	0.060181	0.808346	0.498254	-0.810583	0.503012	19.1	26.8508	0.491395	26.2663	19.7581	-0.41077	6.5082	0.541898	6.52115	0	35.6046	43.373	0.284735	21.8001	22.7113	0.0590807	0.911279	0.493701	-0.913193	0.2405	57.2383	60.0008	0.0680009	24.9603	22.2919	-0.163113	2.66836	0.5067	2.67334	8.152e-10	32.3142	26.0766	-0.309413	19.5192	20.0332	0.0375038	0.514066	0.50391	-0.515432	0.556947	34.0474	38.3319	0.171002	23.2533	25.3706	0.125722	2.1173	0.498758	-2.12103	0.0009842	43.5666	41.4815	-0.0707535	25.353	24.1529	-0.0699583	1.20007	0.491807	1.20211	0.0961438	41.5079	54.9861	0.405681	24.3677	25.2862	0.0533759	0.918427	0.498566	-0.919977	0.169601	25.144	16.1791	-0.636084	16.8727	16.1254	-0.0653555	0.747297	0.502004	0.75015	0.460689	30.5547	30.4755	-0.00374348	18.8259	21.6402	0.200995	2.81431	0.514588	-2.82147	7.426e-08	2.48097	25.0473	3.33568	25.8178	16.7237	-0.626467	9.09403	0.595468	9.11558	5.468e-11	45.6341	39.2469	-0.217533	22.2737	23.9303	0.103495	1.65656	0.499325	-1.65979	0.003828	20	0	93.69	1	C:GO:0016021	C:integral component of membrane
B-C1_ATCACG_L005_R1_001_paired_trimmed_paired_merged_contig_26951	leucine-rich repeat receptor-like protein kinase PXL2	764	[BLASTED, MAPPED, ANNOTATED]	B-C1_ATCACG_L005_R1_001_paired_trimmed_paired_merged_contig_26951	2.23513	2.00161	-0.159199	2.23513	1.6192	-0.465076	0.615929	0.498254	0.771793	0.375216	2.10169	3.00241	0.514573	2.89024	2.20931	-0.387592	0.680928	0.495263	0.783512	0.315685	2.00161	2.50201	0.321928	1.22555	1.31012	0.096274	0.0845739	0.493701	-0.128146	0.916822	3.20257	3.73634	0.222392	1.39657	1.38815	-0.00872166	0.00841733	0.496536	0.012121	1	1.96825	0.567123	-1.79518	1.18891	0.435689	-1.44826	0.753217	0.713164	1.63242	0.001553	2.76889	2.90233	0.0679041	1.89106	1.92095	0.0226247	0.0298898	0.491003	-0.037487	1	3.80306	2.83561	-0.423499	2.21314	1.65106	-0.422704	0.562081	0.489582	0.703288	0.18043	4.87058	3.13585	-0.635236	2.85934	1.44207	-0.987541	1.41727	0.550541	1.72739	1.207e-06	0.767283	1.23433	0.685891	0.514881	1.23023	1.25662	0.715351	0.707971	-1.44597	0.0162433	4.37018	1.93489	-1.17544	2.69264	1.37394	-0.970703	1.3187	0.551978	1.63745	0.0001146	0.133441	1.30105	3.2854	1.38862	0.868692	-0.67674	0.519932	0.505289	0.853409	0.946341	1.40113	2.33521	0.736966	0.683881	1.42386	1.05799	0.739983	0.692236	-1.29109	0.001209	20	6.83657e-131	60.2	5	P:GO:0006397; P:GO:0016310; P:GO:0090501; F:GO:0004540; F:GO:0016301	P:mRNA processing; P:phosphorylation; P:RNA phosphodiester bond hydrolysis; F:ribonuclease activity; F:kinase activity
B-C1_ATCACG_L005_R1_001_paired_trimmed_paired_merged_contig_27558	probable inactive receptor kinase At5g10020	4058	[BLASTED, MAPPED, ANNOTATED]	B-C1_ATCACG_L005_R1_001_paired_trimmed_paired_merged_contig_27558	1.57646	2.14172	0.442084	1.57646	1.73255	0.136207	0.156088	0.498254	-0.207161	0.601882	1.81513	2.34899	0.371969	2.49616	1.72849	-0.530196	0.767668	0.495263	0.932964	2.804e-05	3.20945	3.05243	-0.072367	1.96509	1.59834	-0.298021	0.36675	0.493701	0.472569	0.0113438	3.65538	2.78864	-0.390459	1.59402	1.03605	-0.621574	0.557969	0.496536	0.835274	7.302e-11	2.66931	2.4432	-0.127693	1.61237	1.87698	0.219225	0.264603	0.50391	-0.343619	0.141774	4.10759	3.86264	-0.0887042	2.80535	2.55655	-0.133984	0.248802	0.491003	0.282585	0.293076	4.54724	3.56117	-0.352641	2.6462	2.07352	-0.351846	0.572689	0.489582	0.672137	0.0001732	3.63026	4.3965	0.276285	2.13119	2.0218	-0.0760194	0.109391	0.498566	0.133211	0.570005	2.2485	1.79629	-0.323944	1.50884	1.79033	0.246785	0.281488	0.502004	-0.374351	0.231373	2.19197	2.43064	0.149107	1.35056	1.72596	0.353845	0.375404	0.499939	-0.515883	0.005414	0.26379	1.48853	2.49643	2.74508	0.993872	-1.46572	1.75121	0.794809	2.28365	4.39e-09	3.93801	3.03987	-0.373458	1.92212	1.85352	-0.05243	0.068599	0.495458	0.0863408	0.773365	20	0	87.85	4	P:GO:0006468; F:GO:0004672; F:GO:0005524; C:GO:0016021	P:protein phosphorylation; F:protein kinase activity; F:ATP binding; C:integral component of membrane
B-C1_ATCACG_L005_R1_001_paired_trimmed_paired_merged_contig_27559	---NA---	534	[NO-BLAST]	B-C1_ATCACG_L005_R1_001_paired_trimmed_paired_merged_contig_27559	0.429559	0.668203	0.63743	0.429559	0.540542	0.331552	0.110984	0.498254	-0.349634	0.890915	0.334101	0.286373	-0.222392	0.459456	0.210726	-1.12456	0.24873	0.495263	1.15174	0.414479	0.334101	0.906846	1.44057	0.204564	0.47485	1.21492	0.270286	0.493701	-1.24462	0.227467	0.668203	0.286373	-1.22239	0.291387	0.106395	-1.45351	0.184992	0.496536	1.46523	0.107538	1.1156	0.514892	-1.11548	0.720755	0.733348	0.0249891	0.012593	0.50391	-0.0279829	1	0.772338	0.686523	-0.169925	0.260778	0.28431	0.124646	0.0235325	0.491003	-0.126848	1	0.429077	0.772338	0.847997	0.305526	0.305695	0.000795194	0.000168448	0.489582	-0.00081284	1	0.257446	1.71631	2.73697	0.224158	0.35118	0.647695	0.127022	0.498566	-0.660033	0.505307	0.858153	0.600707	-0.514573	0.480421	0.665986	0.471193	0.185565	0.502004	-0.506416	0.711153	0.514892	0.343261	-0.584962	0.0882226	0.0338915	-1.38022	0.0543311	0.499939	1.38129	0.603288	0.171631	0	#NUM!	0.5	0.127471	-1.97175	0.372529	0.505289	2.00664	1	0.0858153	0.686523	3	0.139777	0.0582039	-1.26393	0.0815727	0.495458	1.26656	0.498275
B-C1_ATCACG_L005_R1_001_paired_trimmed_paired_merged_contig_2756	tRNA pseudouridine synthase A 1	857	[BLASTED, MAPPED, ANNOTATED]	B-C1_ATCACG_L005_R1_001_paired_trimmed_paired_merged_contig_2756	1.42752	2.61712	0.874469	1.42752	2.11712	0.568591	0.689598	0.498254	-0.89378	0.227211	2.31972	4.07438	0.81263	3.19007	2.99811	-0.0895352	0.191961	0.495263	0.211815	0.902235	4.07438	4.57996	0.168754	2.49467	2.39819	-0.0568997	0.0964743	0.493701	0.112004	0.952164	7.07811	6.54279	-0.113458	3.0866	2.43082	-0.344572	0.655774	0.496536	0.740789	0.0445857	2.40894	1.57622	-0.61193	1.4551	1.21092	-0.265012	0.244178	0.50391	0.360353	0.565843	5.11527	4.49074	-0.18786	3.49357	2.97226	-0.233139	0.521305	0.491003	0.571063	0.373129	5.73981	5.29371	-0.116724	3.34021	3.0823	-0.115928	0.257903	0.489582	0.28276	0.692104	4.99631	6.03721	0.273018	2.93315	2.7763	-0.0792864	0.156848	0.498566	0.175749	0.792377	3.44984	1.9331	-0.835613	2.31499	1.92669	-0.264884	0.388304	0.502004	0.470046	0.562517	5.17475	3.62828	-0.512206	3.18837	2.57639	-0.307467	0.611978	0.499939	0.684875	0.207831	0.35688	2.6766	2.90689	3.7138	1.78713	-1.05525	1.92667	0.794809	2.19673	0.0623773	4.40152	3.1227	-0.495208	2.14835	1.90402	-0.174179	0.244329	0.495458	0.300059	0.591114	20	7.47417e-163	94.79	3	P:GO:0031119; F:GO:0003723; F:GO:0106029	P:tRNA pseudouridine synthesis; F:RNA binding; F:tRNA pseudouridine synthase activity
B-C1_ATCACG_L005_R1_001_paired_trimmed_paired_merged_contig_27560	---NA---	340	[NO-BLAST]	B-C1_ATCACG_L005_R1_001_paired_trimmed_paired_merged_contig_27560	2.24887	4.27285	0.925999	2.24887	3.45652	0.620122	1.20765	0.549468	-1.35756	0.329432	2.02398	3.973	0.973033	2.78338	2.92351	0.0708679	0.140138	0.495263	-0.157038	1	3.29834	6.29683	0.932886	2.01951	3.2972	0.707232	1.27768	0.546803	-1.46036	0.0595011	5.84705	6.22186	0.0896372	2.54976	2.31159	-0.141477	0.238172	0.496536	0.277022	0.728392	5.69713	4.87254	-0.22556	3.44131	3.74331	0.121358	0.302002	0.50391	-0.325473	0.856161	5.62217	3.67315	-0.614109	3.83976	2.43113	-0.659388	1.40863	0.544836	1.55532	0.0700797	2.69864	4.34781	0.688056	1.57044	2.53154	0.688851	0.961106	0.489582	-1.18247	0.120895	5.24736	7.79607	0.571157	3.08053	3.58514	0.218852	0.504612	0.498566	-0.550027	0.540128	3.973	3.59819	-0.142958	2.66605	3.58625	0.427771	0.920198	0.502004	-1.01477	0.475595	2.54872	2.09894	-0.280108	1.57036	1.49043	-0.0753692	0.0799327	0.499939	0.109862	1	0.449773	1.87406	2.05889	4.68048	1.25128	-1.90325	3.4292	0.870223	3.92196	0.009457	2.69864	3.14841	0.222392	1.31719	1.9197	0.543421	0.602514	0.495458	-0.811375	0.288787
B-C1_ATCACG_L005_R1_001_paired_trimmed_paired_merged_contig_27561	---NA---	559	[NO-BLAST]	B-C1_ATCACG_L005_R1_001_paired_trimmed_paired_merged_contig_27561	0.775101	1.41342	0.866733	0.775101	1.14339	0.560856	0.368285	0.498254	-0.670964	0.561565	0.729507	0.86629	0.247928	1.00322	0.637456	-0.654238	0.365762	0.495263	0.749539	0.441237	0.729507	1.04867	0.523562	0.446664	0.549111	0.297908	0.102447	0.493701	-0.315031	0.783987	0.54713	0.410348	-0.415037	0.23859	0.152455	-0.646152	0.0861353	0.496536	0.651867	0.518197	0.44797	0.353661	-0.341037	1.10163	1.08585	-0.0208146	0.0157798	0.50391	0.0261199	1	0.707322	0.424393	-0.736966	0.591648	0.513013	-0.205744	0.0786351	0.491003	0.220259	0.879057	0.801631	1.06098	0.40439	0.344928	0.21238	-0.699645	0.132548	0.489582	0.712089	0.553089	0.848786	0.919518	0.115477	0.3212	0.733851	1.19202	0.412651	0.498566	-1.26142	0.0488064	0.282929	0.188619	-0.584962	0.458935	0.408987	-0.166237	0.0499485	0.502004	0.173578	1	0.0943095	0.259351	1.45943	0.224739	0.518013	1.20474	0.293274	0.499939	-1.23992	0.159073	0.0471548	0.730899	3.9542	1.89787	0.121771	-3.96214	1.7761	0.835587	4.34202	1.925e-06	0.306506	0.589435	0.943416	0.15578	0.333605	1.09864	0.177826	0.495458	-1.11293	0.302135
B-C1_ATCACG_L005_R1_001_paired_trimmed_paired_merged_contig_27562	hypothetical protein PRUPE_2G160100	333	[BLASTED, MAPPED, ANNOTATED]	B-C1_ATCACG_L005_R1_001_paired_trimmed_paired_merged_contig_27562	0.229614	0.306152	0.415038	0.229614	0.247662	0.10916	0.0180476	0.498254	-0.110642	1	0.535766	1.14807	1.09954	0.736785	0.844802	0.197371	0.108018	0.495263	-0.224995	0.985512	1.30115	0.688842	-0.917538	0.796669	0.360697	-1.14319	0.435972	0.493701	1.2235	0.222411	1.76037	1.37768	-0.353637	0.767657	0.511846	-0.584751	0.255811	0.496536	0.638258	0.387254	0.572161	0.572161	0	0.924644	0.7644	-0.274571	0.160245	0.50391	0.317911	0.838193	0.884248	1.45641	0.719892	0.836368	1.16513	0.478283	0.328763	0.491003	-0.580379	0.554189	1.19634	1.30036	0.120294	0.801724	0.623907	-0.361775	0.177817	0.489582	0.403113	0.736159	1.7685	3.48498	0.978626	1.12332	1.44308	0.361391	0.319767	0.498566	-0.48255	0.53456	0.468131	0.364102	-0.36257	0.256802	0.0762842	-1.7512	0.180517	0.502004	1.76048	0.562517	0.988277	0.416117	-1.24793	0.377264	0.38044	0.0120937	0.00317578	0.499939	-0.0125037	1	0.208058	0.468131	1.16993	3.18591	0.204414	-3.96214	2.9815	0.899497	4.95862	1.925e-06	0.364102	1.56044	2.09954	0.186789	0.420012	1.16903	0.233224	0.495458	-1.19206	0.337717	2	1.23967e-07	92.66	2	P:GO:0055114; F:GO:0016491	P:oxidation-reduction process; F:oxidoreductase activity
B-C1_ATCACG_L005_R1_001_paired_trimmed_paired_merged_contig_27563	---NA---	539	[NO-BLAST]	B-C1_ATCACG_L005_R1_001_paired_trimmed_paired_merged_contig_27563	0.520146	1.27672	1.29546	0.520146	1.0328	0.989578	0.512658	0.498254	-1.11449	0.327038	0.94572	1.93873	1.03562	1.30055	1.4266	0.133459	0.12605	0.495263	-0.183575	0.96162	0.614718	2.31701	1.91427	0.376381	1.21325	1.68862	0.836873	0.693731	-1.88462	0.001007	1.84415	1.46587	-0.331206	0.804192	0.544608	-0.56232	0.259583	0.496536	0.619344	0.265048	0.823938	0.823938	0	1.28532	0.871854	-0.559973	0.41347	0.50391	0.69608	0.345546	0.769009	0.823938	0.0995357	1.67933	0.563345	-1.57579	1.11598	0.781191	1.93095	0.0003718	0.878867	1.20844	0.459432	0.605384	0.908576	0.585758	0.303193	0.489582	-0.659574	0.383721	0.878867	0.769009	-0.192645	0.749516	2.43546	1.70016	1.68594	0.787549	-2.39436	6.01e-08	1.53802	0.549292	-1.48543	0.539426	0.235646	-1.19481	0.303781	0.502004	1.23282	0.390338	0.549292	0.384504	-0.514573	0.320482	0.436503	0.445747	0.116021	0.499939	-0.460599	0.673047	0.164788	0.549292	1.73697	0.5	0.820879	0.715241	0.320879	0.505289	-0.783921	0.581248	0.109858	0.878867	3	0.48468	1.15328	1.25064	0.6686	0.692236	-1.41814	0.007212
B-C1_ATCACG_L005_R1_001_paired_trimmed_paired_merged_contig_27564	---NA---	512	[NO-BLAST]	B-C1_ATCACG_L005_R1_001_paired_trimmed_paired_merged_contig_27564	0.896033	1.29427	0.530515	0.896033	1.047	0.224637	0.150966	0.498254	-0.270652	0.915809	1.29427	1.04537	-0.308122	1.77988	0.769232	-1.21029	1.01065	0.784335	1.57677	0.0221658	2.4392	1.54317	-0.660514	1.49348	0.808046	-0.886168	0.685433	0.493701	1.12032	0.051324	1.99118	1.54317	-0.367732	0.868308	0.573328	-0.598846	0.29498	0.496536	0.667555	0.220008	1.54317	1.99118	0.367732	0.932139	1.52972	0.714649	0.597579	0.50391	-0.931571	0.164882	1.99118	0.647135	-1.62149	1.35991	0.428316	-1.66677	0.931598	0.691934	1.90945	0.001552	0.945812	1.34405	0.50696	0.550403	0.782582	0.507755	0.23218	0.489582	-0.558321	0.51788	1.44361	1.79207	0.311944	0.847489	0.824108	-0.0403608	0.0233808	0.498566	0.046644	1	1.79207	1.49339	-0.263034	1.20255	1.48843	0.307695	0.285881	0.502004	-0.420005	0.711153	0.945812	0.896033	-0.0780025	0.582752	0.63626	0.126736	0.0535088	0.499939	-0.137569	0.993122	0.0995592	0.199118	1	1.03604	0.132949	-2.96214	0.903095	0.708333	3.09675	0.0233377	0.696914	0.547576	-0.347923	0.340159	0.333877	-0.0268949	0.00628256	0.495458	0.027619	1
B-C1_ATCACG_L005_R1_001_paired_trimmed_paired_merged_contig_26952	leucine-rich repeat receptor-like protein kinase PXL2	220	[BLASTED, MAPPED, ANNOTATED]	B-C1_ATCACG_L005_R1_001_paired_trimmed_paired_merged_contig_26952	1.73776	1.27436	-0.447459	1.73776	1.03089	-0.753337	0.706869	0.498254	1.03304	0.561565	1.39021	1.85361	0.415037	1.91181	1.36397	-0.487128	0.547841	0.495263	0.733092	0.664834	2.08531	2.54872	0.289507	1.2768	1.33458	0.0638525	0.0577793	0.493701	-0.0861138	1	2.08531	3.93892	0.917538	0.909355	1.46342	0.686424	0.55406	0.496536	-0.882134	0.257667	0	0	#DIV/0!							1	0	0	#DIV/0!							1	0	0	#DIV/0!							1	0.115851	0	#NUM!	0.0680116	0.5	2.87807	0.431988	0.498566	-2.91031	0.466261	0	0	#DIV/0!							1	0	0	#DIV/0!							1	0	0	#DIV/0!							1	0	0	#DIV/0!							1	4	1.60908e-41	82.65	5	P:GO:0006397; P:GO:0016310; P:GO:0090501; F:GO:0004540; F:GO:0016301	P:mRNA processing; P:phosphorylation; P:RNA phosphodiester bond hydrolysis; F:ribonuclease activity; F:kinase activity
B-C1_ATCACG_L005_R1_001_paired_trimmed_paired_merged_contig_26953	hypothetical protein PRUPE_7G077700	456	[BLASTED, MAPPED, ANNOTATED]	B-C1_ATCACG_L005_R1_001_paired_trimmed_paired_merged_contig_26953	0.447143	0.223572	-1	0.447143	0.180858	-1.30588	0.266285	0.498254	1.33275	0.450999	0	0.223572	#DIV/0!	0.5	0.164514	-1.60372	0.335486	0.495263	1.63843	0.398054	0.614822	0.447143	-0.459432	0.376444	0.234137	-0.685086	0.142308	0.493701	0.69971	0.592072	0.39125	0.726607	0.893085	0.170615	0.269954	0.661971	0.0993392	0.496536	-0.669383	0.535354	0.7825	0.167679	-2.22239	0.472663	0.128818	-1.87548	0.343845	0.50391	1.90673	0.137001	0.670715	0.558929	-0.263034	0.458076	0.369936	-0.308314	0.0881407	0.491003	0.320665	0.837562	0.950179	0.7825	-0.280108	0.552944	0.455617	-0.279313	0.0973272	0.489582	0.295784	0.82365	0.670715	0.503036	-0.415038	0.393752	0.231329	-0.767342	0.162423	0.498566	0.784344	0.427954	0.894286	0.503036	-0.830075	0.600105	0.501368	-0.259346	0.0987373	0.502004	0.277506	0.961382	0.7825	0.39125	-1	0.482129	0.277821	-0.795261	0.204307	0.499939	0.821086	0.449348	0	0.503036	#DIV/0!	0.5	0.335871	-0.574023	0.164129	0.505289	0.597026	1	1.17375	1.45321	0.308122	0.5729	0.886078	0.629151	0.313178	0.495458	-0.702788	0.335625	1	6.02952e-25	88.61	1	C:GO:0016021	C:integral component of membrane
B-C1_ATCACG_L005_R1_001_paired_trimmed_paired_merged_contig_27568	---NA---	974	[NO-BLAST]	B-C1_ATCACG_L005_R1_001_paired_trimmed_paired_merged_contig_27568	0.31401	0.366345	0.222392	0.31401	0.296355	-0.0834853	0.0176553	0.498254	0.0853317	1	0	0	#DIV/0!							1	0.183173	0.31401	0.777608	0.112153	0.164425	0.551953	0.0522712	0.493701	-0.554423	0.683978	0.31401	0.052335	-2.58496	0.136932	0.0194439	-2.81608	0.117488	0.496536	2.81853	0.0145756	1.17754	0.94203	-0.321928	0.711283	0.72371	0.0249891	0.0124275	0.50391	-0.0279088	1	0.575685	0.261675	-1.1375	0.393174	0.173194	-1.18278	0.219981	0.491003	1.20307	0.127006	0.287843	0.10467	-1.45943	0.167506	0.0609449	-1.45864	0.106561	0.489582	1.46252	0.261681	0.157005	0.444848	1.5025	0.0921718	0.20457	1.1502	0.112398	0.498566	-1.15567	0.234153	0.340178	0.157005	-1.11548	0.228274	0.156484	-0.544748	0.0717897	0.502004	0.549458	0.748078	0.0785025	0.10467	0.415037	0.0483684	0.0743247	0.619776	0.0259563	0.499939	-0.62032	0.791142	0	0.130838	#DIV/0!	0.5	0.0873585	-2.51691	0.412641	0.505289	2.55051	1	0.20934	0.157005	-0.415037	0.102178	0.0957317	-0.0940091	0.00644582	0.495458	0.0942299	1
B-C1_ATCACG_L005_R1_001_paired_trimmed_paired_merged_contig_27569	---NA---	510	[NO-BLAST]	B-C1_ATCACG_L005_R1_001_paired_trimmed_paired_merged_contig_27569	2.24887	1.89904	-0.243926	2.24887	1.53623	-0.549803	0.712636	0.498254	0.900074	0.405474	1.14942	0.999496	-0.201634	1.58068	0.735475	-1.1038	0.845207	0.696079	1.39023	0.0592123	2.29884	2.39879	0.0614005	1.40754	1.25607	-0.164254	0.151465	0.493701	0.22343	0.817254	1.99899	2.09894	0.0703893	0.871713	0.779813	-0.160725	0.0918998	0.496536	0.185143	0.798648	3.04846	2.79859	-0.123382	1.8414	2.15	0.223535	0.308602	0.50391	-0.381055	0.672563	2.54872	1.24937	-1.02857	1.74069	0.826915	-1.07385	0.913775	0.691934	1.41001	0.0151822	1.04947	1.69914	0.695145	0.610725	0.989339	0.695941	0.378613	0.489582	-0.792263	0.278315	1.79909	2.19889	0.289507	1.05618	1.01119	-0.0627982	0.0449876	0.498566	0.0772496	0.967207	1.49924	0.749622	-1	1.00606	0.747136	-0.429271	0.258922	0.502004	0.501313	0.70066	1.29935	1.49924	0.206451	0.800577	1.06459	0.41119	0.264016	0.499939	-0.488652	0.502091	0.149924	0.749622	2.32193	1.56016	0.500513	-1.64021	1.05965	0.794809	1.95273	0.20582	1.79909	2.19889	0.289507	0.878126	1.34074	0.610535	0.462619	0.495458	-0.766009	0.199065
B-C1_ATCACG_L005_R1_001_paired_trimmed_paired_merged_contig_2757	tRNA pseudouridine synthase A 1	522	[BLASTED, MAPPED, ANNOTATED]	B-C1_ATCACG_L005_R1_001_paired_trimmed_paired_merged_contig_2757	2.34365	5.12673	1.12928	2.34365	4.14726	0.823405	1.80362	0.549468	-1.98268	0.0223245	3.66195	7.95863	1.11991	5.03591	5.85633	0.217744	0.82042	0.495263	-0.848823	0.565143	7.03094	8.20276	0.222392	4.30492	4.2952	-0.0032617	0.00972174	0.493701	0.0102543	1	12.7924	12.8901	0.0109711	5.57846	4.789	-0.220143	0.789462	0.496536	0.819581	0.218116	1.849	1.23266	-0.584963	2.44792	2.51319	0.037967	0.0652762	0.50391	-0.0755147	1	1.45019	1.77649	0.292782	3.73481	4.33037	0.213455	0.595559	0.491003	-0.632656	0.507253	1.30517	0.688842	-0.921997	5.68272	4.71926	-0.268022	0.963462	0.489582	1.00005	0.277944	0.725097	1.92151	1.40599	5.5608	4.46822	-0.315593	1.09258	0.523343	1.13725	0.107563	1.99402	0.797607	-1.32193	3.07985	2.82251	-0.125879	0.257335	0.502004	0.286473	0.903525	1.19641	1.05139	-0.186413	3.82061	3.5364	-0.111521	0.284208	0.499939	0.305305	0.785693	0.0362548	0.217529	2.58496	4.06478	5.15087	0.341639	1.08609	0.528181	-1.13856	1	0.797607	1.08765	0.447459	4.12287	3.42366	-0.26811	0.699211	0.495458	0.748852	0.309688	20	4.37401e-82	88.78	3	P:GO:0031119; F:GO:0003723; F:GO:0106029	P:tRNA pseudouridine synthesis; F:RNA binding; F:tRNA pseudouridine synthase activity
B-C1_ATCACG_L005_R1_001_paired_trimmed_paired_merged_contig_27570	---NA---	430	[NO-BLAST]	B-C1_ATCACG_L005_R1_001_paired_trimmed_paired_merged_contig_27570	1.7189	1.95599	0.186413	1.7189	1.5823	-0.119465	0.136602	0.498254	0.181472	1	1.30399	2.07454	0.669851	1.79325	1.52654	-0.232314	0.266713	0.495263	0.353702	0.808305	2.72653	2.96362	0.120294	1.66941	1.55184	-0.10536	0.117571	0.493701	0.157872	0.9378	3.55635	4.14907	0.222392	1.55084	1.54149	-0.00872166	0.00934715	0.496536	0.0127842	1	2.19308	2.19308	0	1.32471	1.68482	0.346917	0.36011	0.50391	-0.500031	0.569023	2.19308	2.01526	-0.121991	1.4978	1.33383	-0.16727	0.16397	0.491003	0.234234	0.841481	3.37853	2.54872	-0.406625	1.96609	1.48401	-0.40583	0.482081	0.489582	0.630159	0.392938	2.3709	4.0898	0.786596	1.39187	1.88075	0.434292	0.488889	0.498566	-0.653928	0.297223	1.36327	1.36327	0	0.914811	1.35875	0.570729	0.443934	0.502004	-0.723055	0.540526	3.73416	1.60036	-1.22239	2.30076	1.13639	-1.01765	1.16437	0.788167	1.54641	0.0101758	0.0592725	1.48181	4.64386	0.616807	0.989386	0.681714	0.372579	0.505289	-0.776884	1	2.25235	2.43017	0.109624	1.09936	1.48176	0.430653	0.382405	0.495458	-0.57593	0.422193
B-C1_ATCACG_L005_R1_001_paired_trimmed_paired_merged_contig_26954	hypothetical protein PRUPE_7G077700	457	[BLASTED, MAPPED, ANNOTATED]	B-C1_ATCACG_L005_R1_001_paired_trimmed_paired_merged_contig_26954	0.501935	0.780788	0.63743	0.501935	0.631618	0.331552	0.129683	0.498254	-0.356012	0.890915	0.501935	0.223082	-1.16993	0.690261	0.164154	-2.07209	0.526107	0.696079	2.13784	0.0540481	0.613476	0.836559	0.447459	0.375621	0.438046	0.221805	0.062425	0.493701	-0.230422	0.915547	0.334623	0.613476	0.874469	0.145921	0.227923	0.643355	0.0820015	0.496536	-0.64856	0.578074	0.780788	0.892329	0.192645	0.471629	0.685528	0.539562	0.213899	0.50391	-0.580414	0.574006	0.501935	0.223082	-1.16993	0.342806	0.14765	-1.2152	0.195155	0.491003	1.23078	0.373129	0.223082	0.446165	1	0.12982	0.259783	1.0008	0.129963	0.489582	-1.0092	0.534165	0.334623	0.557706	0.736966	0.196445	0.256469	0.384661	0.0600243	0.498566	-0.389316	0.793801	0	0	#DIV/0!							1	0	0	#DIV/0!							1	0	0	#DIV/0!							1	0	0	#DIV/0!							1	1	1.21081e-27	91.14	1	C:GO:0016021	C:integral component of membrane
B-C1_ATCACG_L005_R1_001_paired_trimmed_paired_merged_contig_27572	---NA---	309	[NO-BLAST]	B-C1_ATCACG_L005_R1_001_paired_trimmed_paired_merged_contig_27572	1.81462	1.23724	-0.552541	1.81462	1.00087	-0.858419	0.813754	0.498254	1.18283	0.375216	0.742344	1.15476	0.63743	1.02087	0.849724	-0.264735	0.171148	0.495263	0.31524	0.907769	1.81462	2.06207	0.184425	1.11106	1.07976	-0.0412296	0.0313026	0.493701	0.0517661	1	0.742344	0.742344	0	0.323719	0.275801	-0.231114	0.0479179	0.496536	0.236029	0.90131	1.8971	1.73214	-0.131245	1.14593	1.33071	0.215673	0.184776	0.50391	-0.284001	0.857692	1.48469	0.577379	-1.36257	1.01399	0.382147	-1.40785	0.631847	0.691934	1.54314	0.111734	0.659862	0.989792	0.584963	0.383997	0.576314	0.585758	0.192316	0.489582	-0.616521	0.622482	1.40221	0.412413	-1.76553	0.823183	0.189654	-2.11784	0.633528	0.699361	2.21057	0.008975	1.81462	0.90731	-1	1.21769	0.904301	-0.429271	0.313388	0.502004	0.531494	0.720671	1.31972	0.659862	-1	0.813133	0.468559	-0.795261	0.344574	0.499939	0.866702	0.402237	0.0824827	0.0824827	0	0.85834	0.0550726	-3.96214	0.803268	0.708333	4.04275	0.039583	1.31972	0.824827	-0.678072	0.644148	0.502927	-0.357044	0.141221	0.495458	0.383958	0.761202
B-C1_ATCACG_L005_R1_001_paired_trimmed_paired_merged_contig_27573	---NA---	633	[NO-BLAST]	B-C1_ATCACG_L005_R1_001_paired_trimmed_paired_merged_contig_27573	1082.98	968.914	-0.160569	1082.98	783.803	-0.466447	299.179	0.564899	299.18	0	716.257	1227.01	0.776593	984.997	902.888	-0.125572	82.1085	0.505326	82.1086	0	2708.68	3202.36	0.241544	1658.48	1676.85	0.01589	18.3677	0.494069	-18.3677	0.178292	2071.55	3387.3	0.709426	903.352	1258.47	0.478312	355.119	0.565495	-355.119	0	579.118	297.954	-0.958767	349.812	228.902	-0.61185	120.91	0.599304	120.912	0	634.884	607.303	-0.0640763	433.605	401.953	-0.109356	31.6523	0.498517	31.6525	8.354e-10	946.487	760.387	-0.31585	550.795	442.741	-0.315054	108.055	0.537267	108.055	0	855.974	1388.06	0.697435	502.51	638.322	0.34513	135.811	0.545115	-135.812	0	1249.96	761.716	-0.714555	838.776	759.189	-0.143826	79.5867	0.512962	79.5868	0	1465.73	1058.86	-0.469104	903.095	751.885	-0.264366	151.21	0.533346	151.21	0	61.4027	494.765	3.01037	638.975	330.348	-0.951773	308.627	0.622344	308.629	0	1132.87	1713.32	0.59681	552.946	1044.67	0.917838	491.725	0.627338	-491.726	0
B-C1_ATCACG_L005_R1_001_paired_trimmed_paired_merged_contig_27575	---NA---	238	[NO-BLAST]	B-C1_ATCACG_L005_R1_001_paired_trimmed_paired_merged_contig_27575	4.17647	6.63951	0.668794	4.17647	5.37103	0.362916	1.19457	0.522763	-1.24848	0.588353	10.1734	7.17496	-0.503766	13.9905	5.27966	-1.40593	8.71085	0.883017	8.82358	3.619e-09	10.7089	13.0648	0.286881	6.55686	6.84112	0.061227	0.284258	0.493701	-0.290777	0.967578	12.101	11.5656	-0.0652915	5.27698	4.29693	-0.296406	0.980047	0.496536	1.02389	0.290423	12.8507	14.2428	0.148392	7.76235	10.942	0.495309	3.17963	0.556553	-3.21798	0.0418615	18.4193	13.3861	-0.46048	12.5798	8.8598	-0.50576	3.71998	0.551699	3.7542	0.0211796	16.1704	12.8507	-0.331514	9.41016	7.48239	-0.330719	1.92776	0.515844	1.95593	0.229458	13.8145	13.9216	0.0111406	8.10996	6.40203	-0.341164	1.70792	0.523343	1.74167	0.173632	0	0.107089	#DIV/0!	0.5	0.106734	-2.22791	0.393266	0.502004	2.26236	0.562517	0.107089	0	#NUM!	0.0659816	0.5	2.92179	0.434018	0.499939	-2.95385	0.560951	0	0	#DIV/0!							1	0	0.107089	#DIV/0!	0.5	0.065296	-2.93686	0.434704	0.495458	2.96886	0.496384
B-C1_ATCACG_L005_R1_001_paired_trimmed_paired_merged_contig_27576	hypothetical protein Prudu_014897	513	[BLASTED, MAPPED, ANNOTATED]	B-C1_ATCACG_L005_R1_001_paired_trimmed_paired_merged_contig_27576	2.13635	2.33508	0.128324	2.13635	1.88896	-0.177554	0.247387	0.498254	0.304509	0.871049	0.943969	2.83191	1.58496	1.29814	2.08385	0.682797	0.785701	0.495263	-1.04093	0.255114	2.63318	2.93127	0.154723	1.61225	1.5349	-0.0709315	0.0773506	0.493701	0.10495	0.989842	5.31603	4.02429	-0.401617	2.3182	1.49513	-0.632731	0.823065	0.496536	1.03816	0.0137454	1.03904	0.977924	-0.0874628	0.600208	0.572526	-0.0681203	0.0276816	0.50391	0.0735299	1	0.427842	0.611203	0.514573	0.950084	0.657663	-0.530706	0.292421	0.491003	0.605937	0.445119	0.611203	0.488962	-0.321928	0.462593	0.43392	-0.0923142	0.028673	0.489582	0.0966646	1	0.244481	0.305601	0.321928	0.291668	0.434098	0.573695	0.14243	0.498566	-0.591111	0.517061	0.0611203	0.122241	1	1.90033	1.43602	-0.40418	0.464316	0.502004	0.61559	0.562517	0.488962	0.305601	-0.678072	2.60196	2.64592	0.0241665	0.0439524	0.499939	-0.0501581	1	0	0.183361	#DIV/0!	1.03402	1.49276	0.529711	0.458734	0.505289	-0.700736	1	0.0611203	0.366722	2.58496	1.21249	1.96906	0.69954	0.756576	0.495458	-1.03042	0.0517566	20	2.82986e-16	68.59	1	C:GO:0016021	C:integral component of membrane
B-C1_ATCACG_L005_R1_001_paired_trimmed_paired_merged_contig_26955	U1 small nuclear ribonucleoprotein A isoform X2	621	[BLASTED, MAPPED, ANNOTATED]	B-C1_ATCACG_L005_R1_001_paired_trimmed_paired_merged_contig_26955	1.19022	1.51856	0.351472	1.19022	1.22844	0.0455946	0.0382162	0.498254	-0.0594924	1	0.943969	2.83191	1.58496	1.29814	2.08385	0.682797	0.785701	0.495263	-1.04093	0.197512	1.43647	2.17523	0.598637	0.879528	1.13901	0.372983	0.259485	0.493701	-0.454367	0.525538	4.59672	3.4065	-0.432315	2.00452	1.2656	-0.66343	0.738914	0.496536	0.993042	0.007467	2.51681	2.33957	-0.105353	1.04123	1.19816	0.202527	0.156926	0.50391	-0.256209	0.770919	2.33957	2.62316	0.165059	1.40152	1.46688	0.0657519	0.0653534	0.491003	-0.0927059	0.99049	1.34703	4.00563	1.57225	1.67187	1.50552	-0.151208	0.166358	0.489582	0.224808	0.795118	3.11943	4.28922	0.459432	1.73479	1.67977	-0.0464964	0.0550189	0.498566	0.0720347	0.967207	1.8433	1.48882	-0.308122	0.440657	0.859026	0.963046	0.418369	0.502004	-1.05	0.265622	3.04853	2.05599	-0.568284	1.13794	1.25317	0.13915	0.115224	0.499939	-0.180664	0.8591	0	1.9142	#DIV/0!	2.13548	1.28795	-0.729481	0.84753	0.505289	1.11824	0.7683	1.87875	2.97764	0.664397	1.66269	1.27627	-0.381586	0.38642	0.495458	0.543073	0.338889	20	5.74402e-16	93.88	6	F:GO:0003729; F:GO:0005524; F:GO:0016740; C:GO:0012505; C:GO:0016021; C:GO:0043227	F:mRNA binding; F:ATP binding; F:transferase activity; C:endomembrane system; C:integral component of membrane; C:membrane-bounded organelle
B-C1_ATCACG_L005_R1_001_paired_trimmed_paired_merged_contig_26957	60S ribosomal protein L10a-2	518	[BLASTED, MAPPED, ANNOTATED]	B-C1_ATCACG_L005_R1_001_paired_trimmed_paired_merged_contig_26957	0.147609	0.49203	1.73697	0.147609	0.398028	1.43109	0.250419	0.498254	-1.45283	0.432964	0.295218	0.196812	-0.584962	0.405984	0.144823	-1.48713	0.26116	0.495263	1.50989	0.311596	0	0.541233	#DIV/0!	0.5	0.283405	-0.819064	0.216595	0.493701	0.847218	0.0204816	2.41095	2.26334	-0.0911479	1.05136	0.840891	-0.322262	0.210466	0.496536	0.384901	0.480567	0.541233	0.295218	-0.874469	0.326928	0.2268	-0.527552	0.100128	0.50391	0.53697	0.71666	0.49203	0.295218	-0.736966	0.336041	0.195395	-0.782245	0.140646	0.491003	0.794788	0.554189	0.49203	0.639639	0.378512	0.28633	0.372434	0.379307	0.0861043	0.489582	-0.388957	0.78947	0.885654	1.6237	0.874469	0.519934	0.746682	0.522164	0.226748	0.498566	-0.569271	0.416427	0.295218	0.246015	-0.263034	0.198104	0.245199	0.307695	0.0470949	0.502004	-0.311278	0.985801	0.393624	0.787248	1	0.242527	0.559014	1.20474	0.316487	0.499939	-1.24562	0.159073	0	0.590436	#DIV/0!	0.5	0.394226	-0.342903	0.105774	0.505289	0.358846	0.968246	0.590436	0.738045	0.321928	0.288188	0.450013	0.642956	0.161825	0.495458	-0.663009	0.496384	20	1.7306e-64	80.83	9	P:GO:0000470; P:GO:0006412; P:GO:0009955; P:GO:0090696; F:GO:0003723; F:GO:0003735; C:GO:0005886; C:GO:0009506; C:GO:0042788	P:maturation of LSU-rRNA; P:translation; P:adaxial/abaxial pattern specification; P:post-embryonic plant organ development; F:RNA binding; F:structural constituent of ribosome; C:plasma membrane; C:plasmodesma; C:polysomal ribosome
B-C1_ATCACG_L005_R1_001_paired_trimmed_paired_merged_contig_27579	---NA---	868	[NO-BLAST]	B-C1_ATCACG_L005_R1_001_paired_trimmed_paired_merged_contig_27579	1.02771	1.46815	0.514573	1.02771	1.18766	0.208695	0.159955	0.498254	-0.262944	0.814537	0.440446	0.205542	-1.09954	0.605701	0.151247	-2.0017	0.454454	0.495263	2.05264	0.008053	0.528535	1.87924	1.83007	0.323613	0.984022	1.60442	0.660409	0.693731	-1.73502	0.0001876	0.880892	0.704714	-0.321928	0.384136	0.26182	-0.553042	0.122316	0.496536	0.566407	0.344663	26.0473	14.6574	-0.829501	0.815881	1.10534	0.438065	0.289463	0.50391	-0.525062	0.371559	18.0184	11.6699	-0.626673	0.782107	0.330385	-1.24322	0.451722	0.491003	1.32274	0.0179943	12.6969	18.952	0.577873	0.546798	0.5471	0.000795194	0.000301471	0.489582	-0.000850423	1	12.6969	21.286	0.745427	0.396473	0.567128	0.516451	0.170655	0.498566	-0.543916	0.364287	8.58908	5.04142	-0.768674	1.47779	0.819439	-0.850735	0.658353	0.502004	1.07572	0.0876419	1.58711	6.34845	2	0.470385	0.562958	0.259187	0.0925735	0.499939	-0.275223	0.741136	0.560157	9.42931	4.07325	0.611122	0.0980268	-2.64021	0.513096	0.708333	2.68961	0.0516548	19.6989	18.8586	-0.0628877	0.257975	0.375979	0.543421	0.118004	0.495458	-0.556085	0.485972
B-C1_ATCACG_L005_R1_001_paired_trimmed_paired_merged_contig_2758	glycine-rich RNA-binding protein RZ1A	2148	[BLASTED, MAPPED, ANNOTATED]	B-C1_ATCACG_L005_R1_001_paired_trimmed_paired_merged_contig_2758	77.6599	90.4272	0.219587	77.6599	73.1511	-0.0862906	4.50881	0.50281	4.50964	0.0113408	49.0996	100.454	1.03275	67.5217	73.9183	0.130582	6.39667	0.504495	-6.398	2.165e-05	189.979	227.177	0.25798	116.321	118.956	0.0323255	2.63574	0.494325	-2.63594	0.182038	142.066	133.155	-0.0934549	61.9516	49.4706	-0.324569	12.481	0.540405	12.4852	0	2.22231	1.25005	-0.830075	98.543	89.0051	-0.146865	9.53789	0.515377	9.53902	3.709e-13	1.59729	2.77789	0.798366	80.2679	78.3925	-0.0341075	1.8754	0.491554	1.87571	0.287978	3.40292	2.29176	-0.570316	63.4085	65.0186	0.0361777	1.61016	0.490417	-1.61057	0.288691	2.70844	2.01397	-0.427421	61.7031	57.4846	-0.102167	4.2185	0.504135	4.21974	7.673e-06	3.68071	3.05568	-0.268489	100.317	99.5409	-0.0112023	0.775925	0.502004	0.776006	0.882291	6.52804	4.79186	-0.446064	111.724	106.617	-0.0675011	5.10695	0.503135	5.1074	0.0007291	0	1.45839	#DIV/0!	61.8616	34.8588	-0.827521	27.0028	0.617803	27.0155	0	3.33347	3.40292	0.0297473	53.2296	66.5534	0.322284	13.3238	0.540485	-13.3277	0	20	9.72069e-74	88.73	4	F:GO:0003723; F:GO:0008270; C:GO:0005634; C:GO:1990904	F:RNA binding; F:zinc ion binding; C:nucleus; C:ribonucleoprotein complex
B-C1_ATCACG_L005_R1_001_paired_trimmed_paired_merged_contig_27580	---NA---	397	[NO-BLAST]	B-C1_ATCACG_L005_R1_001_paired_trimmed_paired_merged_contig_27580	0.320997	0.192598	-0.736966	0.320997	0.155802	-1.04284	0.165195	0.498254	1.05585	0.665456	0.0641994	0.128399	1	0.0882869	0.0944817	0.0978349	0.00619476	0.495263	-0.0980308	1	0.256798	0.192598	-0.415037	0.157233	0.10085	-0.640692	0.0563828	0.493701	0.643168	0.805597	0.256798	0.192598	-0.415037	0.111983	0.0715554	-0.646152	0.0404279	0.496536	0.647415	0.745402	0	0.128399	#DIV/0!	0.5	0.0986418	-2.34166	0.401358	0.50391	2.3758	0.328367	0.128399	0	#NUM!	0.0876922	0.5	2.51141	0.412308	0.491003	-2.54503	0.373129	0.128399	0.320997	1.32193	0.0747199	0.186903	1.32272	0.112183	0.489582	-1.32747	0.538456	0	0.577794	#DIV/0!	0.5	0.265707	-0.91209	0.234293	0.498566	0.941701	0.0362885	0	0.128399	#DIV/0!	0.5	0.127973	-1.96609	0.372027	0.502004	2.00098	0.364622	0.256798	0	#NUM!	0.158223	0.5	1.65997	0.341777	0.499939	-1.69479	0.189205	0	0	#DIV/0!							1	0	0.128399	#DIV/0!	0.5	0.0782894	-2.67504	0.421711	0.495458	2.70808	0.302336
B-C1_ATCACG_L005_R1_001_paired_trimmed_paired_merged_contig_27581	---NA---	249	[NO-BLAST]	B-C1_ATCACG_L005_R1_001_paired_trimmed_paired_merged_contig_27581	3.27546	3.78725	0.209453	3.27546	3.06369	-0.0964244	0.211764	0.498254	0.232683	1	3.88961	4.81083	0.306661	5.34898	3.54003	-0.595504	1.80895	0.5481	1.90445	0.210967	6.44856	6.96035	0.110183	3.94834	3.64463	-0.115471	0.303703	0.493701	0.324914	0.878338	9.92873	10.9523	0.141554	4.32968	4.06908	-0.0895599	0.260606	0.496536	0.275566	0.831282	4.09432	3.37782	-0.277534	2.47314	2.59499	0.0693832	0.121847	0.50391	-0.140217	1	5.32262	6.24384	0.230298	3.63518	4.13258	0.185018	0.497406	0.491003	-0.530702	0.738907	5.83441	4.70847	-0.309328	3.39525	2.74154	-0.308533	0.653714	0.489582	0.722865	0.553089	7.67685	6.44856	-0.251539	4.50679	2.96546	-0.603844	1.54133	0.550541	1.65539	0.0569564	7.47214	5.32262	-0.489385	5.01413	5.30497	0.0813441	0.290836	0.502004	-0.301997	1	17.2985	7.98393	-1.11548	10.6583	5.66928	-0.910738	4.98901	0.601745	5.07145	2.493e-05	0.921222	8.39336	3.18763	9.58652	5.60414	-0.774515	3.98239	0.590003	4.057	0.389298	11.6688	11.5665	-0.0127111	5.69548	7.05249	0.308317	1.35702	0.514723	-1.3916	0.302336
B-C1_ATCACG_L005_R1_001_paired_trimmed_paired_merged_contig_27582	---NA---	790	[NO-BLAST]	B-C1_ATCACG_L005_R1_001_paired_trimmed_paired_merged_contig_27582	0.258098	0.129049	-1	0.258098	0.104394	-1.30588	0.153704	0.498254	1.31489	0.450999	0.0645244	0.129049	1	0.0887339	0.0949601	0.0978349	0.00622613	0.495263	-0.0980328	1	0.419409	0.483933	0.206451	0.256797	0.253401	-0.0192032	0.00339549	0.493701	0.0195011	1	0.29036	0.129049	-1.16993	0.126619	0.0479451	-1.40104	0.078674	0.496536	1.40325	0.245767	1.3634	1.89206	0.472753	0.428731	0.396565	-0.112514	0.0321657	0.50391	0.117022	0.984332	2.00336	1.19645	-0.74366	0.176272	0.0213533	-3.04528	0.154919	0.491003	3.04922	0.0906717	1.19645	1.16862	-0.0339473	0.112647	0.112709	0.000795194	6.21068e-05	0.489582	-0.000797616	1	1.11298	1.22427	0.137504	0.0757598	0.0890176	0.232658	0.0132578	0.498566	-0.233035	0.93947	0.973854	0.278244	-1.80735	0.32474	0.128621	-1.33616	0.196119	0.502004	1.35048	0.375665	0.806908	0.751259	-0.103093	0.039756	0.320725	3.01209	0.280969	0.499939	-3.02517	0.00613	0.111298	0.500839	2.16993							1	0.584312	0.779083	0.415037	0.0472409	0.255729	2.43651	0.208488	0.495458	-2.44541	0.0208729
B-C1_ATCACG_L005_R1_001_paired_trimmed_paired_merged_contig_27583	uncharacterized membrane protein At1g06890	1160	[BLASTED, MAPPED, ANNOTATED]	B-C1_ATCACG_L005_R1_001_paired_trimmed_paired_merged_contig_27583	1.07661	0.944782	-0.188445	1.07661	0.764282	-0.494323	0.312331	0.498254	0.584727	0.432964	0.439434	0.439434	0	0.604309	0.323355	-0.902165	0.280953	0.495263	0.9449	0.189673	1.29633	1.84562	0.509674	0.79372	0.966419	0.28402	0.1727	0.493701	-0.332405	0.531073	0.703094	1.0107	0.523562	0.306602	0.375501	0.292448	0.0688986	0.496536	-0.300454	0.580471	1.77817	1.08666	-0.710493	0.9423	0.894621	-0.0749094	0.0476788	0.50391	0.0887958	0.970705	1.31717	0.75737	-0.798366	0.855339	0.741657	-0.205744	0.113682	0.491003	0.235062	0.696977	0.625654	1.35009	1.10962	0.779954	0.742004	-0.0719611	0.0379495	0.489582	0.0813546	0.973355	0.954945	1.44888	0.601451	0.399861	0.666864	0.737893	0.267003	0.498566	-0.784714	0.0711024	0.954945	0.724441	-0.398549	0.309623	0.481774	0.637843	0.172151	0.502004	-0.660666	0.497771	0.724441	0.987874	0.447459	0.500891	0.858098	0.776645	0.357207	0.499939	-0.854853	0.0478953	0	0.263433	#DIV/0!	0.228644	0.234723	0.0378578	0.00607926	0.505289	-0.0383428	1	0.724441	0.658583	-0.137504	0.461142	0.790419	0.777407	0.329277	0.495458	-0.844266	0.0388052	20	0	96.59	6	P:GO:0008643; P:GO:0015790; F:GO:0005464; F:GO:0015297; C:GO:0005794; C:GO:0016021	P:carbohydrate transport; P:UDP-xylose transmembrane transport; F:UDP-xylose transmembrane transporter activity; F:antiporter activity; C:Golgi apparatus; C:integral component of membrane
B-C1_ATCACG_L005_R1_001_paired_trimmed_paired_merged_contig_26958	60S ribosomal protein L10a	267	[BLASTED, MAPPED, ANNOTATED]	B-C1_ATCACG_L005_R1_001_paired_trimmed_paired_merged_contig_26958	0	0.286373	#DIV/0!	0.5	0.231661	-1.10991	0.268339	0.498254	1.14189	0.432964	0	0	#DIV/0!							1	0.286373	0.0954575	-1.58496	0.175341	0.0499842	-1.81062	0.125357	0.493701	1.81495	0.531073	0.954575	0.859118	-0.152003	0.416267	0.319185	-0.383117	0.0970823	0.496536	0.395226	0.751613	0	0	#DIV/0!							1	0	0	#DIV/0!							1	0	0	#DIV/0!							1	0.0954575	0.286373	1.58496	0.0560395	0.131693	1.23266	0.0756531	0.498566	-1.23498	0.647256	0.190915	0.0954575	-1	0.128112	0.0951409	-0.429271	0.0329714	0.502004	0.430535	1	0	0.0954575	#DIV/0!	0.5	0.067783	-2.88293	0.432217	0.499939	2.91515	0.498195	0	0.0954575	#DIV/0!	0.5	0.0637357	-2.97175	0.436264	0.505289	3.00361	1	0.190915	0.190915	0	0.0931844	0.116408	0.321028	0.0232235	0.495458	-0.321867	0.992189	20	9.63862e-43	83.13	4	P:GO:0000470; P:GO:0006412; F:GO:0003723; F:GO:0003735	P:maturation of LSU-rRNA; P:translation; F:RNA binding; F:structural constituent of ribosome
B-C1_ATCACG_L005_R1_001_paired_trimmed_paired_merged_contig_26960	60S ribosomal protein L10a	456	[BLASTED, MAPPED, ANNOTATED]	B-C1_ATCACG_L005_R1_001_paired_trimmed_paired_merged_contig_26960	0.0558929	0	#NUM!	0.0558929	0.5	3.16119	0.444107	0.498254	-3.19223	0.601882	0	0.111786	#DIV/0!	0.5	0.0822571	-2.60372	0.417743	0.495263	2.63701	0.565143	0.223572	0.0558929	-2	0.136889	0.0292671	-2.22565	0.107622	0.493701	2.22825	0.371737	0.447143	0.447143	0	0.194988	0.166126	-0.231114	0.0288628	0.496536	0.232909	0.914734	0.111786	0.279464	1.32193	0.0675234	0.214697	1.66885	0.147174	0.50391	-1.67532	0.382041	0.223572	0.0558929	-2	0.152692	0.0369936	-2.04528	0.115699	0.491003	2.04855	0.385512	0	0.111786	#DIV/0!	0.5	0.0650881	-2.94146	0.434912	0.489582	2.97344	0.383721	0.111786	0.167679	0.584963	0.0656253	0.0771095	0.232658	0.0114843	0.498566	-0.232941	0.967207	0.111786	0.279464	1.32193	0.0750131	0.278538	1.89266	0.203524	0.502004	-1.90357	0.38605	0.0558929	0.279464	2.32193	0.0344378	0.198444	2.52667	0.164006	0.499939	-2.53198	0.206675	0.111786	0.39125	1.80735	1.16328	0.261233	-2.15479	0.902044	0.708333	2.33598	0.153949	0.111786	0.111786	0	0.0545619	0.0681599	0.321028	0.013598	0.495458	-0.321316	0.992189	20	4.89793e-25	86.11	4	P:GO:0000470; P:GO:0006412; F:GO:0003723; F:GO:0003735	P:maturation of LSU-rRNA; P:translation; F:RNA binding; F:structural constituent of ribosome
B-C1_ATCACG_L005_R1_001_paired_trimmed_paired_merged_contig_26961	30S ribosomal protein S21, chloroplastic	416	[BLASTED, MAPPED, ANNOTATED]	B-C1_ATCACG_L005_R1_001_paired_trimmed_paired_merged_contig_26961	4.16617	4.22744	0.0210616	4.16617	3.41978	-0.284816	0.746385	0.498254	0.798881	0.601882	3.24716	5.75912	0.826668	4.46549	4.23782	-0.0754967	0.227672	0.495263	0.239863	0.984543	6.86193	6.49432	-0.0794345	4.20144	3.40061	-0.305089	0.800825	0.493701	0.856971	0.371431	13.1112	13.7851	0.0723142	5.71747	5.12154	-0.1588	0.595933	0.496536	0.616728	0.456152	5.33025	5.51405	0.0489096	3.2197	4.23614	0.395827	1.01645	0.526906	-1.0908	0.248298	9.49642	7.4746	-0.345387	6.48575	4.94718	-0.390666	1.53857	0.517078	1.58739	0.118053	10.783	10.7218	-0.00822051	6.27504	6.24282	-0.00742531	0.0322136	0.489582	0.0330583	1	9.80275	12.621	0.364572	5.75483	5.80397	0.0122676	0.0491434	0.498566	-0.0506514	1	5.51405	4.04363	-0.447459	3.70017	4.03022	0.12327	0.330058	0.502004	-0.352326	0.899908	11.3957	5.88165	-0.954196	7.02133	4.17648	-0.749458	2.84485	0.577719	2.94192	0.000232	0.919008	7.4746	3.02385	9.56348	4.99069	-0.938295	4.57279	0.601245	4.66806	0.0645439	9.49642	7.8422	-0.276124	4.63514	4.78168	0.044904	0.146538	0.495458	-0.153263	0.98225	13	1.56221e-14	87.83	3	P:GO:0006412; F:GO:0003735; C:GO:0005840	P:translation; F:structural constituent of ribosome; C:ribosome
B-C1_ATCACG_L005_R1_001_paired_trimmed_paired_merged_contig_27587	---NA---	219	[NO-BLAST]	B-C1_ATCACG_L005_R1_001_paired_trimmed_paired_merged_contig_27587	0.931038	1.39656	0.584963	0.931038	1.12974	0.279085	0.198707	0.498254	-0.342597	0.972125	0.581898	1.51294	1.37851	0.800226	1.11329	0.476347	0.313061	0.495263	-0.570012	0.782371	1.28018	1.62932	0.347923	0.78383	0.853156	0.122269	0.0693262	0.493701	-0.140556	1	1.51294	2.56035	0.758992	0.659755	0.95124	0.527878	0.291484	0.496536	-0.603008	0.500887	2.31272	2.12393	-0.122857	1.05447	1.34112	0.346917	0.286648	0.50391	-0.450021	0.750093	2.9263	2.45432	-0.253757	1.90761	1.23244	-0.630242	0.675163	0.491003	0.923607	0.391226	2.73751	2.40712	-0.185556	0.880433	1.2875	0.548283	0.407063	0.489582	-0.682872	0.553089	1.74634	3.49268	1	1.16148	0.909822	-0.352305	0.251655	0.498566	0.432954	0.669013	1.84074	1.88794	0.0365259	0.859054	1.15994	0.433225	0.300883	0.502004	-0.527461	0.803141	2.21833	1.55755	-0.510195	0.645354	0.247919	-1.38022	0.397436	0.499939	1.43631	0.315433	0	1.65195	#DIV/0!	2.42217	0.233116	-3.37718	2.18905	0.887459	4.02458	0.007507	2.21833	2.17113	-0.0310269	0.568042	0.496727	-0.193545	0.0713151	0.495458	0.206265	0.972734
B-C1_ATCACG_L005_R1_001_paired_trimmed_paired_merged_contig_27588	isoeugenol synthase 1	368	[BLASTED, MAPPED, ANNOTATED]	B-C1_ATCACG_L005_R1_001_paired_trimmed_paired_merged_contig_27588	1.45443	1.03888	-0.485427	1.45443	0.840401	-0.791305	0.614029	0.498254	1.0016	0.432964	0.207776	2.14702	3.36923	0.285733	1.57987	2.46707	1.29414	0.784335	-2.7859	0.0108862	1.10814	0.415551	-1.41504	0.678493	0.217594	-1.64069	0.460898	0.493701	1.7042	0.0839191	0.207776	0.346293	0.736966	0.090606	0.128657	0.505852	0.038051	0.496536	-0.507281	0.812065	1.86998	0.761844	-1.29546	1.12955	0.585283	-0.948539	0.544265	0.50391	1.09359	0.232098	1.24665	3.80922	1.61143	0.851425	2.52119	1.56616	1.66977	0.781191	-2.28932	0.00037	0.761844	1.73146	1.18442	0.443345	1.00816	1.18522	0.564813	0.687393	-1.31292	0.106614	0.138517	0.277034	1	0.0813183	0.127398	0.647695	0.0460801	0.498566	-0.649332	0.792377	0.207776	0.138517	-0.584963	0.139427	0.138058	-0.0142336	0.00136881	0.502004	0.0142992	1	1.93924	1.10814	-0.807355	1.19484	0.786873	-0.602616	0.407968	0.499939	0.727725	0.384868	0	0.48481	#DIV/0!	0.5	0.323701	-0.627265	0.176299	0.505289	0.651569	1	0	0.277034	#DIV/0!	0.5	0.168918	-1.56561	0.331082	0.495458	1.60023	0.110621	20	1.60341e-46	96.06	2	P:GO:0055114; F:GO:0016491	P:oxidation-reduction process; F:oxidoreductase activity
B-C1_ATCACG_L005_R1_001_paired_trimmed_paired_merged_contig_26963	putative peptidylprolyl isomerase	226	[BLASTED, MAPPED, ANNOTATED]	B-C1_ATCACG_L005_R1_001_paired_trimmed_paired_merged_contig_26963	2.36828	2.59383	0.131245	2.36828	2.09827	-0.174633	0.270001	0.498254	0.321554	0.972125	1.01498	1.8044	0.830075	1.39579	1.32776	-0.0720901	0.0680325	0.495263	0.0991232	1	4.0599	5.30043	0.384664	2.48581	2.77545	0.15901	0.289647	0.493701	-0.330423	0.859808	4.62378	6.42818	0.475338	2.01632	2.38824	0.244224	0.371921	0.496536	-0.444939	0.610322	2.59383	1.01498	-1.35364	1.56678	0.77975	-1.00672	0.787031	0.713164	1.27785	0.257612	2.36828	1.3533	-0.807355	1.61746	0.895703	-0.852634	0.721753	0.491003	1.1171	0.291533	2.2555	1.69163	-0.415037	1.31256	0.984961	-0.414242	0.327597	0.489582	0.528125	0.660917	2.2555	1.69163	-0.415037	1.32412	0.777919	-0.767342	0.546201	0.498566	0.941886	0.281477	1.46608	1.8044	0.29956	0.9838	1.79842	0.870289	0.814616	0.502004	-1.19206	0.392004	3.83435	2.36828	-0.695145	2.36249	1.68168	-0.490407	0.680812	0.499939	0.83905	0.439225	0	3.1577	#DIV/0!	0.5	2.10836	2.07612	1.60836	0.835587	-2.62623	0.546931	3.94713	3.6088	-0.129283	1.92657	2.20042	0.191745	0.273851	0.495458	-0.334306	0.808952	20	1.80809e-33	88.41	3	P:GO:0000413; F:GO:0003755; C:GO:0016021	P:protein peptidyl-prolyl isomerization; F:peptidyl-prolyl cis-trans isomerase activity; C:integral component of membrane
B-C1_ATCACG_L005_R1_001_paired_trimmed_paired_merged_contig_26964	putative peptidylprolyl isomerase	239	[BLASTED, MAPPED, ANNOTATED]	B-C1_ATCACG_L005_R1_001_paired_trimmed_paired_merged_contig_26964	0.533204	0.959767	0.847997	0.533204	0.776404	0.542119	0.2432	0.498254	-0.594171	0.810478	0.106641	0.959767	3.16992	0.146652	0.706241	2.26776	0.559588	0.696079	-2.33578	0.315685	0.533204	1.06641	1	0.326471	0.558401	0.774346	0.23193	0.493701	-0.808334	0.609403	0.426563	1.38633	1.70044	0.186014	0.515059	1.46933	0.329045	0.496536	-1.50572	0.1844	1.16914	0.116914	-3.32193	1.67481	2.53972	0.600674	0.864911	0.50391	-1.05303	0.333785	0.467654	0.233827	-1	1.45664	2.25862	0.632792	0.801975	0.491003	-1.02156	0.342652	0.818395	0.701481	-0.222392	1.9238	1.49022	-0.368439	0.433586	0.489582	0.568985	0.593161	0.818395	0.350741	-1.22239	1.3147	1.61833	0.299772	0.30363	0.498566	-0.426678	0.659408	0.350741	0.350741	0	0.715606	0.106287	-2.7512	0.609319	0.707971	2.81787	0.240018	0.584568	0.818395	0.485427	0.394233	0.454345	0.204739	0.0601117	0.499939	-0.213381	1	0.350741	0.467654	0.415037	0.5	0.640824	0.358001	0.140824	0.505289	-0.384702	1	0.935308	0.467654	-1	0.260253	0.845296	1.69954	0.585043	0.692236	-1.79742	0.0867299	20	9.31908e-32	82.04	3	P:GO:0000413; F:GO:0003755; C:GO:0016021	P:protein peptidyl-prolyl isomerization; F:peptidyl-prolyl cis-trans isomerase activity; C:integral component of membrane
B-C1_ATCACG_L005_R1_001_paired_trimmed_paired_merged_contig_27590	---NA---	313	[NO-BLAST]	B-C1_ATCACG_L005_R1_001_paired_trimmed_paired_merged_contig_27590	0.814286	0.977143	0.263034	0.814286	0.79046	-0.0428433	0.0238261	0.498254	0.0490228	1	0.488572	0.244286	-1	0.671883	0.179757	-1.90217	0.492127	0.495263	1.9648	0.190654	1.79143	3.82714	1.09516	1.09686	2.004	0.869503	0.90714	0.493701	-1.25656	0.110472	1.22143	2.19857	0.847997	0.532636	0.816828	0.616883	0.284192	0.496536	-0.679198	0.380677	0.401085	0.47401	0.241008	0.93454	2.75251	1.55842	1.81797	0.797064	-2.39452	0.0004363	0.692784	0.401085	-0.788496	1.2791	1.0779	-0.246913	0.201206	0.491003	0.318512	0.801478	0.984482	0.218774	-2.16993	0.852953	1.28013	0.585758	0.427182	0.489582	-0.72498	0.417009	0.401085	1.16679	1.54057	0.573644	1.19828	1.06273	0.624632	0.699361	-1.23271	0.0958723	0.510472	0.218774	-1.22239	1.85783	2.27244	0.290621	0.414606	0.502004	-0.506319	0.731538	0.47401	0.692784	0.547488	1.00343	1.32989	0.406373	0.326464	0.499939	-0.521265	0.565485	0.145849	0.291698	1	0.847371	0.108738	-2.96214	0.738633	0.708333	3.05285	0.16988	0.838633	0.765708	-0.131245	0.635917	0.8937	0.490953	0.257784	0.495458	-0.554516	0.567006
B-C1_ATCACG_L005_R1_001_paired_trimmed_paired_merged_contig_26965	putative RNA-directed DNA polymerase	1674	[BLASTED, MAPPED, ANNOTATED]	B-C1_ATCACG_L005_R1_001_paired_trimmed_paired_merged_contig_26965	0.791716	1.40073	0.823122	0.791716	1.13312	0.517245	0.341403	0.498254	-0.619756	0.280256	0.274055	0.48721	0.830075	0.376881	0.358511	-0.0720901	0.0183696	0.495263	0.0743937	1	1.33983	1.081	-0.309684	0.820352	0.56604	-0.535339	0.254312	0.493701	0.592674	0.117111	0.51766	0.532886	0.0418202	0.225739	0.197981	-0.189294	0.0277581	0.496536	0.191318	0.766813	0.989645	0.822166	-0.26748	0.597787	0.631625	0.0794369	0.0338381	0.50391	-0.0863437	0.965182	1.1419	0.77649	-0.556393	0.779879	0.513932	-0.601673	0.265947	0.491003	0.657828	0.104754	0.898293	0.837392	-0.101283	0.522749	0.487577	-0.100488	0.035172	0.489582	0.106466	0.913078	1.03532	0.548111	-0.917538	0.607798	0.252057	-1.26984	0.355741	0.498566	1.31873	7.977e-05	0.730814	0.563336	-0.375509	0.490408	0.561468	0.19522	0.0710595	0.502004	-0.20775	0.837067	0.639463	0.502435	-0.347923	0.393998	0.356772	-0.143185	0.0372256	0.499939	0.147944	0.880004	0.0152253	0.182704	3.58496	0.158439	0.121989	-0.37718	0.0364503	0.505289	0.378937	1	0.243605	0.274055	0.169925	0.118902	0.167102	0.490953	0.0481997	0.495458	-0.493314	0.567006	20	3.24328e-164	78.11	1	F:GO:0016779	F:nucleotidyltransferase activity
B-C1_ATCACG_L005_R1_001_paired_trimmed_paired_merged_contig_27592	uncharacterized protein LOC110759984 isoform X2	977	[BLASTED]	B-C1_ATCACG_L005_R1_001_paired_trimmed_paired_merged_contig_27592	6.80875	8.60876	0.338416	6.80875	6.96406	0.0325385	0.155309	0.498254	-0.158681	1	4.35656	6.99136	0.682385	5.99113	5.14456	-0.21978	0.846569	0.495263	0.874633	0.366309	9.67834	10.8783	0.168628	5.92587	5.69621	-0.0570259	0.229665	0.493701	0.236639	0.817114	10.7479	10.6436	-0.0140752	4.68691	3.95437	-0.245189	0.73254	0.496536	0.772484	0.0600117	11.8436	8.21745	-0.52734	7.15402	6.31302	-0.180423	0.840997	0.50391	0.860133	0.295712	11.6088	11.5305	-0.00975897	7.92843	7.63166	-0.0550384	0.29677	0.491003	0.301831	0.801459	12.2088	10.4088	-0.23012	7.10474	6.06059	-0.229325	1.04415	0.504862	1.06904	0.106614	9.00007	11.0349	0.294061	5.28361	5.07455	-0.0582435	0.209058	0.498566	0.21702	0.775736	8.63485	5.81744	-0.569788	5.79436	5.79814	0.000941443	0.00378239	0.502004	-0.0038978	1	10.2523	6.75657	-0.601577	6.31681	4.79775	-0.396838	1.51906	0.524685	1.57004	0.003664	0.313046	4.69569	3.90689	3.25765	3.13525	-0.0552516	0.122401	0.505289	0.134294	1	7.43484	7.3044	-0.0255351	3.6289	4.45376	0.295493	0.824865	0.495458	-0.876195	0.0739975	20	1.44462e-119	84.51
B-C1_ATCACG_L005_R1_001_paired_trimmed_paired_merged_contig_27593	hypothetical protein PRUPE_4G110600	327	[BLASTED, MAPPED, ANNOTATED]	B-C1_ATCACG_L005_R1_001_paired_trimmed_paired_merged_contig_27593	0.467654	0	#NUM!	0.467654	0.5	0.096486	0.0323458	0.498254	-0.101763	0.0956274	0	0	#DIV/0!							1	0.233827	0.0779424	-1.58496	0.143168	0.0408128	-1.81062	0.102355	0.493701	1.81351	0.531073	0.233827	0.155885	-0.584962	0.101966	0.0579153	-0.816077	0.0440511	0.496536	0.817265	0.727857	0.233827	0.311769	0.415038	0.141242	0.239515	0.761955	0.098274	0.50391	-0.768266	0.7215	0.233827	0.155885	-0.584962	0.159696	0.103175	-0.630242	0.0565216	0.491003	0.632771	0.841481	0.623539	0.311769	-1	0.36286	0.18153	-0.999205	0.18133	0.489582	1.01552	0.534165	0.311769	0.623539	1	0.183028	0.286744	0.647695	0.103715	0.498566	-0.655947	0.662399	0.0779424	0.155885	1	0.0523027	0.155368	1.57073	0.103065	0.502004	-1.57411	0.70066	0.311769	0	#NUM!	0.192093	0.5	1.38012	0.307907	0.499939	-1.41405	0.189205	0.155885	0.311769	1	1.62218	0.208164	-2.96214	1.41402	0.794809	3.28234	0.0233377	0.155885	0	#NUM!	0.0760863	0.5	2.71622	0.423914	0.495458	-2.7491	0.437935	1	1.55025e-07	96.43	7	P:GO:0006021; P:GO:0046854; P:GO:0046855; F:GO:0008934; F:GO:0046872; F:GO:0052832; F:GO:0052833	P:inositol biosynthetic process; P:phosphatidylinositol phosphorylation; P:inositol phosphate dephosphorylation; F:inositol monophosphate 1-phosphatase activity; F:metal ion binding; F:inositol monophosphate 3-phosphatase activity; F:inositol monophosphate 4-phosphatase activity
B-C1_ATCACG_L005_R1_001_paired_trimmed_paired_merged_contig_27594	---NA---	398	[NO-BLAST]	B-C1_ATCACG_L005_R1_001_paired_trimmed_paired_merged_contig_27594	0.960571	1.72903	0.847997	0.960571	1.3987	0.542119	0.438126	0.498254	-0.697028	0.601882	0.576343	1.08865	0.917538	0.792586	0.801077	0.0153727	0.00849061	0.495263	-0.0175617	1	0.768457	1.60095	1.05889	0.470513	0.838304	0.83324	0.367791	0.493701	-0.910801	0.337298	2.30537	2.04922	-0.169925	1.00532	0.761339	-0.401039	0.243978	0.496536	0.469423	0.459573	8.75793	5.08694	-0.783791	1.54727	1.6235	0.0693832	0.0762309	0.50391	-0.103079	1	9.17747	5.97847	-0.618321	1.35581	1.01723	-0.414513	0.338584	0.491003	0.53522	0.554189	9.75434	8.49572	-0.199309	0.85712	1.23046	0.521627	0.373339	0.489582	-0.641465	0.418242	6.71267	14.684	1.12928	0.789482	1.2663	0.681642	0.476819	0.498566	-0.831861	0.21463	14.9986	11.013	-0.445626	0.902419	1.08504	0.265874	0.182618	0.502004	-0.32255	0.872981	3.98565	6.29312	0.658963	0.355107	1.04587	1.55838	0.690761	0.70046	-1.70461	0.0209375	0.367099	4.19542	3.51457	0.5	1.06893	1.09617	0.568935	0.708333	-1.23502	0.603799	8.9677	7.44686	-0.268105	0.656388	1.67899	1.35498	1.02261	0.781715	-1.69755	0.002336
B-C1_ATCACG_L005_R1_001_paired_trimmed_paired_merged_contig_26969	protein DENND6A	1070	[BLASTED, MAPPED, ANNOTATED]	B-C1_ATCACG_L005_R1_001_paired_trimmed_paired_merged_contig_26969	1.11953	1.59592	0.5115	1.11953	1.29102	0.205623	0.171494	0.498254	-0.267751	0.77012	0.595494	1.6912	1.50589	0.818923	1.24447	0.603726	0.425542	0.495263	-0.738628	0.251775	1.04807	1.26245	0.268489	0.641715	0.661053	0.0428347	0.0193387	0.493701	-0.0469978	1	1.71502	1.02425	-0.74366	0.747881	0.380536	-0.974774	0.367345	0.496536	1.04169	0.002176	0.183361	0.183361	0	1.52514	2.04954	0.426352	0.524392	0.50391	-0.675842	0.137441	0.623427	0.330049	-0.917538	1.70815	1.41889	-0.267672	0.289261	0.491003	0.394106	0.427199	0.183361	0.330049	0.847997	0.984173	1.28984	0.390207	0.305666	0.489582	-0.495674	0.282931	0.220033	0.403394	0.874469	1.23057	0.898218	-0.454184	0.332348	0.498566	0.562795	0.135111	0.0366722	0.220033	2.58496	0.991014	0.593519	-0.739611	0.397495	0.502004	0.839659	0.222346	0.110016	0.220033	1	0.719138	0.659649	-0.124569	0.0594884	0.499939	0.138044	0.897389	0	0.146689	#DIV/0!	2.72663	0.65207	-2.06402	2.07456	0.887459	2.92643	4.24e-05	0.110016	0.256705	1.22239	0.813839	0.580951	-0.486327	0.232888	0.495458	0.539213	0.268655	20	7.7184e-29	89.89	2	F:GO:0017112; C:GO:0055037	F:Rab guanyl-nucleotide exchange factor activity; C:recycling endosome
B-C1_ATCACG_L005_R1_001_paired_trimmed_paired_merged_contig_27596	---NA---	534	[NO-BLAST]	B-C1_ATCACG_L005_R1_001_paired_trimmed_paired_merged_contig_27596	0.429559	0.238644	-0.847997	0.429559	0.193051	-1.15387	0.236508	0.498254	1.17786	0.48986	0.0954575	0.334101	1.80735	0.131273	0.245847	0.90519	0.114574	0.495263	-0.912412	0.726013	0.0954575	0.477288	2.32193	0.0584469	0.249921	2.09627	0.191474	0.493701	-2.105	0.194077	0.334101	0.190915	-0.807355	0.145694	0.07093	-1.03847	0.0747636	0.496536	1.04116	0.449391	0.572745	0.620474	0.115477	0.345962	0.476676	0.462394	0.130714	0.50391	-0.480515	0.686501	0.620474	0.238644	-1.37851	0.423764	0.15795	-1.42379	0.265814	0.491003	1.44839	0.192673	0.143186	0.238644	0.736966	0.0833253	0.138952	0.737761	0.0556268	0.489582	-0.739855	0.735838	0.38183	0.38183	0	0.224158	0.17559	-0.352305	0.048568	0.498566	0.355637	0.811679	0.525016	0	#NUM!	0.352309	0.5	0.505088	0.147691	0.502004	-0.526238	0.0838153	0.143186	0.190915	0.415038	0.0882226	0.135566	0.619776	0.0473435	0.499939	-0.621582	0.791142	0	0	#DIV/0!							1	0	0.190915	#DIV/0!	0.5	0.116408	-2.10274	0.383592	0.495458	2.13744	0.110621
B-C1_ATCACG_L005_R1_001_paired_trimmed_paired_merged_contig_2697	uncharacterized protein LOC110759888	449	[BLASTED]	B-C1_ATCACG_L005_R1_001_paired_trimmed_paired_merged_contig_2697	34.7397	44.6735	0.362832	34.7397	36.1386	0.0569543	1.39887	0.499824	-1.40003	0.78378	25.2033	42.6867	0.760173	34.6596	31.4108	-0.141992	3.24875	0.505021	3.25185	0.315685	43.1976	48.7037	0.173081	26.4491	25.5027	-0.0525729	0.946477	0.493701	0.947936	0.733718	95.4775	100.416	0.0727563	41.6355	37.3072	-0.158358	4.32824	0.508432	4.33113	0.006971	24.2951	24.068	-0.0135465	14.6753	18.4902	0.333371	3.81489	0.537975	-3.82943	0.00673	37.7482	47.8523	0.342178	25.7808	31.6718	0.296899	5.89094	0.524641	-5.89842	0.0008827	47.4549	60.6242	0.353337	27.6157	35.2989	0.354132	7.68315	0.535257	-7.69131	1.706e-06	66.0168	108.931	0.722504	38.756	50.0934	0.370199	11.3373	0.545832	-11.3434	5.409e-11	36.9535	24.6357	-0.584963	24.7974	24.554	-0.0142336	0.243447	0.502004	0.243863	1	46.2061	29.0633	-0.668885	28.4694	20.6374	-0.464146	7.83193	0.562253	7.84567	1.163e-07	2.21381	47.0008	4.40808	23.0375	31.3818	0.445942	8.34429	0.562134	-8.35619	0.206696	70.2742	62.611	-0.166579	34.3004	38.1762	0.15445	3.87584	0.506649	-3.87892	0.0539319	20	1.84408e-39	88.39
B-C1_ATCACG_L005_R1_001_paired_trimmed_paired_merged_contig_27598	DNAJ heat shock N-terminal domain-containing protein, putative	707	[BLASTED, MAPPED, ANNOTATED]	B-C1_ATCACG_L005_R1_001_paired_trimmed_paired_merged_contig_27598	6.70525	10.3463	0.625748	6.70525	8.36961	0.31987	1.66437	0.522763	-1.69482	0.188035	5.29931	8.11119	0.614109	7.2876	5.96858	-0.288056	1.31902	0.514233	1.35011	0.219258	10.3102	12.6895	0.29956	6.31277	6.64458	0.0739062	0.331816	0.493701	-0.339947	0.783987	19.2506	16.5829	-0.215206	8.39471	6.16098	-0.44632	2.23373	0.543442	2.27788	9.036e-06	6.77735	6.4529	-0.0707731	4.09381	4.95741	0.276144	0.863605	0.50391	-0.90668	0.246803	8.61588	10.2021	0.243791	5.88437	6.7524	0.198512	0.868028	0.491003	-0.890438	0.335674	11.7522	12.7256	0.114796	6.83904	7.40955	0.115591	0.570506	0.489582	-0.582099	0.553089	14.2757	16.4747	0.206694	8.38073	7.57615	-0.145611	0.80458	0.498566	0.81765	0.32241	11.572	7.75069	-0.578237	7.76529	7.72498	-0.00750769	0.0403051	0.502004	0.0409984	1	14.9967	9.01243	-0.734655	9.24004	6.3996	-0.529917	2.84044	0.549409	2.88944	3.483e-05	0.540746	6.525	3.59296	5.62717	4.35666	-0.369187	1.27051	0.528181	1.32306	0.903687	10.7428	10.5626	-0.0244117	5.2435	6.44038	0.296617	1.19688	0.514723	-1.23309	0.0650447	20	4.01685e-37	94.07	1	C:GO:0016021	C:integral component of membrane
B-C1_ATCACG_L005_R1_001_paired_trimmed_paired_merged_contig_27599	multiple organellar RNA editing factor 8, chloroplastic/mitochondrial-like	1421	[BLASTED, MAPPED]	B-C1_ATCACG_L005_R1_001_paired_trimmed_paired_merged_contig_27599	0.197297	0.233169	0.241008	0.197297	0.188622	-0.0648696	0.0086748	0.498254	0.0654471	1	0.233169	0.251105	0.106915	0.320654	0.184775	-0.79525	0.135879	0.495263	0.806775	0.407162	0.448402	0.735379	0.713696	0.274548	0.385065	0.488042	0.110517	0.493701	-0.500398	0.455815	0.50221	0.538082	0.0995357	0.219002	0.199912	-0.131578	0.0190899	0.496536	0.132956	0.897481	2.24201	1.63218	-0.45799	1.35427	1.25392	-0.111072	0.100352	0.50391	0.149692	0.822675	1.82948	1.61425	-0.180572	1.24948	1.06841	-0.225852	0.181061	0.491003	0.289469	0.552941	1.90122	2.04471	0.10497	1.10639	1.19055	0.105765	0.0841572	0.489582	-0.135161	0.820473	2.06265	2.31375	0.165737	1.2109	1.06401	-0.186568	0.14689	0.498566	0.237454	0.525971	0.932676	0.340785	-1.45251	0.625866	0.339655	-0.881783	0.286211	0.502004	0.92707	0.177168	1.39901	0.699507	-1	0.861986	0.49671	-0.795261	0.365276	0.499939	0.875138	0.0232203	0.0717443	0.645698	3.16993	0.746593	0.431125	-0.792217	0.315468	0.505289	0.852718	0.800383	1.39901	0.825059	-0.76184	0.682849	0.503069	-0.440812	0.179781	0.495458	0.476063	0.297992	7	6.08078e-07	86.74	2	C:GO:0016020; C:GO:0016021	C:membrane; C:integral component of membrane
B-C1_ATCACG_L005_R1_001_paired_trimmed_paired_merged_contig_276	DNA-directed RNA polymerases II, IV and V subunit 11	972	[BLASTED, MAPPED, ANNOTATED]	B-C1_ATCACG_L005_R1_001_paired_trimmed_paired_merged_contig_276	69.775	89.913	0.365819	69.775	72.7351	0.0599417	2.96011	0.500211	-2.96071	0.432964	55.8253	97.6745	0.807064	76.7708	71.8734	-0.0951006	4.89745	0.500863	4.89837	0.082278	123.345	138.632	0.168561	75.5221	72.5918	-0.0570929	2.93033	0.495868	2.93088	0.22184	192.307	196.109	0.0282451	83.8607	72.8599	-0.202869	11.0008	0.515946	11.0026	0	104.466	78.4543	-0.413107	63.1018	60.2721	-0.0661903	2.82968	0.506471	2.83045	0.221938	106.459	116.895	0.134917	72.7079	77.3686	0.0896375	4.66077	0.496039	-4.66164	0.0298736	135.617	137.636	0.0213203	78.9204	80.1395	0.0221155	1.21911	0.489794	-1.21932	0.687754	132.654	149.96	0.176911	77.8761	68.9613	-0.175394	8.91483	0.514397	8.91655	3.241e-09	130.871	87.8415	-0.575168	87.82	87.5502	-0.00443886	0.269788	0.502004	0.269824	1	154.916	125.076	-0.308681	95.4496	88.8146	-0.103942	6.63497	0.505775	6.63578	0.001493	9.3348	120.88	3.69482	97.1408	80.7103	-0.267325	16.4305	0.534167	16.4327	0.004202	191.416	168.105	-0.187347	93.4289	102.5	0.133681	9.07097	0.504905	-9.07195	9.887e-07	20	8.27322e-80	97.8	5	P:GO:0006366; F:GO:0001055; F:GO:0003677; F:GO:0046983; C:GO:0005665	P:transcription by RNA polymerase II; F:RNA polymerase II activity; F:DNA binding; F:protein dimerization activity; C:RNA polymerase II, core complex
B-C1_ATCACG_L005_R1_001_paired_trimmed_paired_merged_contig_26970	cytochrome P450 CYP73A100-like	1821	[BLASTED, MAPPED, ANNOTATED]	B-C1_ATCACG_L005_R1_001_paired_trimmed_paired_merged_contig_26970	0.0419887	0.195947	2.22239	0.0419887	0.158512	1.91651	0.116523	0.498254	-1.92005	0.225517	0.153959	0.167955	0.125531	0.211724	0.123589	-0.776634	0.0881349	0.495263	0.781619	0.466339	0.405891	0.279925	-0.536053	0.24852	0.146577	-0.761707	0.101943	0.493701	0.768499	0.258589	5.99039	3.98893	-0.586649	2.61227	1.48199	-0.817763	1.13027	0.548742	1.39508	8.535e-13	0.21346	0.170768	-0.321928	0.0422716	0.0322576	-0.390048	0.010014	0.50391	0.390177	0.92369	0.277498	0.576343	1.05445	0.19118	0.194536	0.0251099	0.00335658	0.491003	-0.0253333	1	0.42692	0.277498	-0.621488	0.195478	0.097793	-0.999205	0.0976852	0.489582	1.00397	0.187813	0.661727	0.32019	-1.04731	0.829884	0.0965457	-3.10363	0.733338	0.699361	3.18909	0	0.192114	0.0853841	-1.16993	0.0563525	0.111599	0.985766	0.055246	0.502004	-0.987313	0.562517	0.234806	0.149422	-0.652077	0.0862363	0.0198771	-2.11719	0.0663592	0.499939	2.11823	0.133288	0.0426921	0.362882	3.08746	1.45649	0.149522	-3.28407	1.30697	0.794809	3.53458	8.372e-11	0.405574	0.384228	-0.0780025	1.01106	0.332827	-1.60302	0.678232	0.692236	1.7406	1.801e-09	20	0	95.56	6	P:GO:0009808; P:GO:0055114; F:GO:0005506; F:GO:0016710; F:GO:0020037; C:GO:0016021	P:lignin metabolic process; P:oxidation-reduction process; F:iron ion binding; F:trans-cinnamate 4-monooxygenase activity; F:heme binding; C:integral component of membrane
B-C1_ATCACG_L005_R1_001_paired_trimmed_paired_merged_contig_27600	---NA---	583	[NO-BLAST]	B-C1_ATCACG_L005_R1_001_paired_trimmed_paired_merged_contig_27600	1.74869	2.31701	0.405992	1.74869	1.87435	0.100115	0.125658	0.498254	-0.160664	1	0.699476	1.83612	1.39232	0.961919	1.3511	0.490152	0.389186	0.495263	-0.625871	0.529861	1.96728	4.10942	1.06274	1.20453	2.15181	0.837082	0.947281	0.493701	-1.26414	0.0120962	2.62303	1.39895	-0.906891	1.14384	0.519748	-1.138	0.624095	0.696017	1.2979	0.001392	1.34615	1.21154	-0.152003	1.16191	1.14191	-0.0250516	0.0200018	0.50391	0.032057	1	0.76282	0.897435	0.234465	1.34359	1.53355	0.190788	0.189966	0.491003	-0.269234	0.756185	0.628204	1.16667	0.893085	0.737779	1.96001	1.4096	1.22223	0.77736	-1.8657	4.491e-05	0.897435	0.538461	-0.736966	1.07792	1.12583	0.0627327	0.0479051	0.498566	-0.0789322	0.959554	0.942307	0.807691	-0.222392	3.54968	3.44221	-0.0443535	0.107469	0.502004	0.116262	1	0.987178	0.852563	-0.211504	1.10437	2.11092	0.93465	1.00655	0.551978	-1.37358	0.005355	0.134615	0.179487	0.415038	1.81974	0.817304	-1.15479	1.00244	0.794809	1.52919	0.395353	0.493589	0.987178	1	1.42965	1.91923	0.424864	0.489579	0.495458	-0.648226	0.254981
B-C1_ATCACG_L005_R1_001_paired_trimmed_paired_merged_contig_27601	hypothetical protein Prudu_018793, partial	220	[BLASTED, MAPPED]	B-C1_ATCACG_L005_R1_001_paired_trimmed_paired_merged_contig_27601	0.579253	0.695104	0.263034	0.579253	0.562304	-0.0428433	0.016949	0.498254	0.0460741	1	1.04266	0.695104	-0.584963	1.43386	0.511489	-1.48713	0.92237	0.696079	1.74995	0.178432	1.04266	2.54872	1.28951	0.6384	1.33458	1.06385	0.696179	0.693731	-1.2714	0.248974	2.08531	2.89627	0.473931	0.909355	1.07604	0.242817	0.166686	0.496536	-0.294524	0.766813	0.327809	0.573666	0.807355	0.839745	0.623012	-0.43069	0.216733	0.50391	0.482149	0.769072	0.819523	1.55709	0.925999	0.949468	1.07349	0.177113	0.124019	0.491003	-0.216217	0.940778	0.73757	3.19614	2.11548	1.01127	0.809459	-0.321133	0.201807	0.489582	0.379279	0.795118	1.39319	3.19614	1.19794	0.544093	0.692584	0.348135	0.148491	0.498566	-0.37848	0.788703	0.901475	0.245857	-1.87447	0.233223	0.230933	-0.0142336	0.00228965	0.502004	0.0144165	1	0.983427	0.819523	-0.263034	0.21414	0.246792	0.204739	0.0326516	0.499939	-0.207326	1	0.163905	1.31124	3	0.5	0.309408	-0.692417	0.190592	0.505289	0.718169	1	0.73757	2.54052	1.78427	1.01783	0.565107	-0.848897	0.45272	0.495458	0.962071	0.385539	1	1.7461e-05	85.19	5	P:GO:0005975; P:GO:0005977; F:GO:0004134; F:GO:0030246; F:GO:2001070	P:carbohydrate metabolic process; P:glycogen metabolic process; F:4-alpha-glucanotransferase activity; F:carbohydrate binding; F:starch binding
B-C1_ATCACG_L005_R1_001_paired_trimmed_paired_merged_contig_27602	---NA---	298	[NO-BLAST]	B-C1_ATCACG_L005_R1_001_paired_trimmed_paired_merged_contig_27602	0.0855274	0.342109	2	0.0855274	0.276749	1.69412	0.191222	0.498254	-1.70488	0.601882	0.0855274	0.427637	2.32193	0.117617	0.314675	1.41976	0.197058	0.495263	-1.43337	0.632165	1.11186	0.342109	-1.70044	0.68077	0.179138	-1.92609	0.501631	0.693731	1.99034	0.0827274	0.342109	0.0855274	-2	0.149186	0.0317757	-2.23111	0.11741	0.496536	2.2342	0.290423	12.3075	6.49293	-0.922595	0.413297	0.262824	-0.653083	0.150473	0.50391	0.670194	0.709011	8.43111	9.01257	0.0962153	0.350475	0.283038	-0.308314	0.0674365	0.491003	0.315603	0.915527	9.40021	7.46202	-0.333126	0.0497715	0.0497989	0.000795194	2.74409e-05	0.489582	-0.000795668	1	5.42692	5.62074	0.0506261	0.30126	0.235986	-0.352305	0.0652734	0.498566	0.358301	0.857927	5.13619	2.42273	-1.08406	0.401748	0.0852437	-2.23663	0.316504	0.502004	2.25891	0.413491	5.13619	4.26401	-0.268489	0.47427	0.121464	-1.96519	0.352807	0.499939	1.9966	0.189205	0.290728	3.58565	3.62449	0.5	0.114211	-2.13023	0.385789	0.505289	2.16488	1	6.2022	6.39602	0.0443941	0.0834907	0.208597	1.32103	0.125106	0.495458	-1.32694	0.498275
B-C1_ATCACG_L005_R1_001_paired_trimmed_paired_merged_contig_26971	Cyclic nucleotide-gated ion channel 2	274	[BLASTED, MAPPED, ANNOTATED]	B-C1_ATCACG_L005_R1_001_paired_trimmed_paired_merged_contig_26971	0.0930188	0	#NUM!	0.0930188	0.5	2.42633	0.406981	0.498254	-2.46023	0.601882	0	0	#DIV/0!							1	0	0	#DIV/0!							1	0	0.0930188	#DIV/0!	0.5	0.034559	-3.8548	0.465441	0.496536	3.88279	0.554903	0	0	#DIV/0!							1	0	0	#DIV/0!							1	0.465094	0	#NUM!	0.270655	0.5	0.885472	0.229345	0.489582	-0.914691	0.126417	0	0.0930188	#DIV/0!	0.5	0.0427761	-3.54705	0.457224	0.498566	3.5764	0.583227	0	0	#DIV/0!							1	0	0	#DIV/0!							1	0	0	#DIV/0!							1	0	0	#DIV/0!							1	20	3.12047e-57	98.72	9	P:GO:0007263; P:GO:0009626; P:GO:0070509; P:GO:0070588; P:GO:0071805; F:GO:0005222; F:GO:0005242; F:GO:0005262; C:GO:0016021	P:nitric oxide mediated signal transduction; P:plant-type hypersensitive response; P:calcium ion import; P:calcium ion transmembrane transport; P:potassium ion transmembrane transport; F:intracellular cAMP-activated cation channel activity; F:inward rectifier potassium channel activity; F:calcium channel activity; C:integral component of membrane
B-C1_ATCACG_L005_R1_001_paired_trimmed_paired_merged_contig_27604	---NA---	218	[NO-BLAST]	B-C1_ATCACG_L005_R1_001_paired_trimmed_paired_merged_contig_27604	1.87062	2.45518	0.392317	1.87062	1.98612	0.0864397	0.115505	0.498254	-0.144267	1	0.818395	0.701481	-0.222392	1.12546	0.516182	-1.12456	0.609274	0.696079	1.279	0.414479	0.467654	0.584568	0.321928	0.286336	0.306096	0.096274	0.0197598	0.493701	-0.0982809	1	0.818395	1.40296	0.777608	0.356882	0.521238	0.546493	0.164356	0.496536	-0.570673	0.622314	0.406401	0.174172	-1.22239	1.41242	1.25746	-0.167656	0.154959	0.50391	0.2283	0.945035	0.522516	0.406401	-0.36257	0.798482	0.232143	-1.78225	0.566339	0.691934	1.87006	0.180102	0.522516	0.464458	-0.169925	0.340181	0.340369	0.000795194	0.000187555	0.489582	-0.000817013	1	0.290286	0.406401	0.485427	0.411814	0.215058	-0.937267	0.196756	0.498566	0.957697	0.517061	0.290286	0.290286	0	1.56908	1.63136	0.0561558	0.0622795	0.502004	-0.0838583	1	0.580573	0.116115	-2.32193	0.14407	0.581131	2.01209	0.437061	0.499939	-2.05902	0.189205	0	0.174172	#DIV/0!	0.5	0.858678	0.78019	0.358678	0.505289	-0.858689	1	0.812802	0.63863	-0.347923	0.228259	0.285146	0.321028	0.0568869	0.495458	-0.32603	0.951127
B-C1_ATCACG_L005_R1_001_paired_trimmed_paired_merged_contig_26974	mitochondrial succinate-fumarate transporter 1	952	[BLASTED, MAPPED, ANNOTATED]	B-C1_ATCACG_L005_R1_001_paired_trimmed_paired_merged_contig_26974	7.20173	6.63951	-0.117266	7.20173	5.37103	-0.423144	1.8307	0.532459	1.87896	0.0209427	5.94343	20.6146	1.7943	8.1734	15.1692	0.892134	6.99577	0.612577	-7.05243	0	19.5437	16.2507	-0.2662	11.9663	8.50934	-0.491854	3.45693	0.55202	3.49174	1.241e-08	32.555	29.6904	-0.132884	14.1965	11.0308	-0.363998	3.16569	0.535543	3.18655	1.245e-08	0.443255	0.554069	0.321928	8.16664	10.4484	0.355462	2.28172	0.53591	-2.30924	0.0009511	0.443255	0.443255	0	11.7935	15.168	0.363032	3.37444	0.531726	-3.39391	2.256e-05	0.369379	0.812634	1.1375	11.4667	12.6889	0.146118	1.22221	0.497723	-1.23091	0.190214	0.70182	0.812634	0.211504	11.552	13.0872	0.180021	1.53526	0.507789	-1.54578	0.0415058	0.221627	0.369379	0.736966	6.82682	5.4701	-0.319647	1.35672	0.525665	1.39387	0.117663	0.406317	0.406317	0	12.9159	12.1858	-0.0839492	0.730117	0.499939	0.734927	0.498195	0	0.221627	#DIV/0!	16.4374	10.5108	-0.645113	5.92662	0.590775	5.96163	0.005338	0.517131	0.0738758	-2.80735	11.3686	11.6064	0.0298625	0.237772	0.495458	-0.23964	0.905722	20	1.47508e-156	97.24	5	P:GO:0015741; P:GO:0015744; P:GO:0055085; F:GO:0022857; C:GO:0016021	P:fumarate transport; P:succinate transport; P:transmembrane transport; F:transmembrane transporter activity; C:integral component of membrane
B-C1_ATCACG_L005_R1_001_paired_trimmed_paired_merged_contig_27606	---NA---	219	[NO-BLAST]	B-C1_ATCACG_L005_R1_001_paired_trimmed_paired_merged_contig_27606	0.931038	2.32759	1.32193	0.931038	1.88291	1.01605	0.951869	0.701978	-1.39227	0.414633	1.39656	0.931038	-0.584963	1.92054	0.6851	-1.48713	1.23544	0.784335	1.93336	0.0929398	3.72415	5.93536	0.672425	2.28023	3.10792	0.446771	0.827693	0.493701	-0.940574	0.446437	4.07329	4.65519	0.192645	1.77626	1.72953	-0.038469	0.0467376	0.496536	0.0605332	0.998822	2.31972	1.7844	-0.378512	1.54656	1.16231	-0.412075	0.384256	0.50391	0.563434	0.678871	3.1227	2.58738	-0.271302	2.06657	1.3865	-0.575794	0.680074	0.491003	0.891089	0.418711	2.14128	2.40894	0.169925	1.28679	1.55855	0.27643	0.271761	0.489582	-0.387643	0.795118	2.88478	2.8253	-0.0300572	1.63973	1.33797	-0.293411	0.301759	0.498566	0.42089	0.669013	1.60596	0.505579	-1.66742	1.7962	0.92795	-0.952833	0.868255	0.502004	1.28909	0.392675	1.9331	2.28998	0.244419	1.86436	3.22294	0.789701	1.35859	0.551978	-1.57143	0.109987	0.32714	1.51674	2.21299	4.84433	1.86493	-1.37718	2.97941	0.829029	3.2823	0.23077	2.02232	1.81414	-0.156726	4.71475	3.90285	-0.272651	0.811894	0.495458	0.856453	0.502533
B-C1_ATCACG_L005_R1_001_paired_trimmed_paired_merged_contig_27607	histone-lysine N-methyltransferase ATXR6	1813	[BLASTED, MAPPED, ANNOTATED]	B-C1_ATCACG_L005_R1_001_paired_trimmed_paired_merged_contig_27607	0.576378	0.77319	0.423808	0.576378	0.625472	0.11793	0.049094	0.498254	-0.127741	0.972375	0.688842	1.72913	1.3278	0.947295	1.27238	0.42564	0.325081	0.495263	-0.535581	0.274214	1.08247	2.30551	1.09077	0.662775	1.20723	0.865111	0.544456	0.493701	-1.02218	0.0001727	1.75725	1.71508	-0.0350469	0.766295	0.637197	-0.266161	0.129098	0.496536	0.295818	0.325457	0.92043	0.723195	-0.347923	1.05296	0.928799	-0.181014	0.124163	0.50391	0.219505	0.634841	0.591705	0.52596	-0.169925	0.998521	0.84671	-0.237924	0.151811	0.491003	0.282231	0.512041	0.547875	0.8766	0.678072	1.07987	0.753054	-0.520037	0.32682	0.489582	0.614206	0.051174	0.460215	0.52596	0.192645	0.883063	0.911534	0.0457795	0.0284706	0.498566	-0.0539105	0.93947	0.372555	0.30681	-0.280108	0.698081	0.616501	-0.179293	0.0815807	0.502004	0.196981	0.830278	0.39447	0.241065	-0.710493	0.372452	0.768644	1.04526	0.396192	0.499939	-1.11783	0.0007399	0.04383	0.35064	3	1.90179	0.807226	-1.23632	1.09457	0.794809	1.65123	0.0150035	0.52596	0.39447	-0.415038	1.04297	1.35433	0.376882	0.311359	0.495458	-0.48886	0.0997326	20	0	90.01	10	P:GO:0016573; P:GO:0034968; P:GO:0045892; P:GO:0045944; F:GO:0004402; F:GO:0018024; F:GO:0042393; F:GO:0046872; C:GO:0000123; C:GO:0000790	P:histone acetylation; P:histone lysine methylation; P:negative regulation of transcription, DNA-templated; P:positive regulation of transcription by RNA polymerase II; F:histone acetyltransferase activity; F:histone-lysine N-methyltransferase activity; F:histone binding; F:metal ion binding; C:histone acetyltransferase complex; C:nuclear chromatin
B-C1_ATCACG_L005_R1_001_paired_trimmed_paired_merged_contig_27608	meiotic recombination protein SPO11-1	447	[BLASTED, MAPPED, ANNOTATED]	B-C1_ATCACG_L005_R1_001_paired_trimmed_paired_merged_contig_27608	2.16669	2.39477	0.14439	2.16669	1.93725	-0.161488	0.229447	0.498254	0.280579	0.922787	3.42109	4.10531	0.263034	4.70469	3.02088	-0.639131	1.68381	0.5481	1.80103	0.0605457	3.53513	4.44742	0.331206	2.1645	2.3288	0.105552	0.164298	0.493701	-0.195282	0.887968	12.0308	9.57906	-0.328782	5.24637	3.55888	-0.559896	1.68749	0.531528	1.77795	0.001039	5.3027	3.136	-0.757799	3.20305	2.40922	-0.410882	0.793834	0.50391	0.893866	0.308667	6.95623	5.24568	-0.407175	4.75088	3.47193	-0.452455	1.27894	0.527467	1.35662	0.111734	5.81586	7.75448	0.415037	3.38446	4.5151	0.415833	1.13064	0.526125	-1.20469	0.134136	7.35535	12.2589	0.736966	4.31805	5.63745	0.384661	1.31939	0.523343	-1.37432	0.0669345	3.19302	1.82458	-0.807355	2.14266	1.81853	-0.236626	0.324124	0.502004	0.401308	0.769417	4.10531	3.07899	-0.415037	2.52944	2.18634	-0.210299	0.343098	0.499939	0.40242	0.639087	0.456146	4.16233	3.18982	4.74679	2.77914	-0.772318	1.96766	0.554913	2.1138	0.456225	5.41673	6.78517	0.324962	2.64387	4.13717	0.645991	1.49329	0.54913	-1.62703	0.008097	20	1.15329e-22	93.19	10	P:GO:0000706; P:GO:0000724; P:GO:0000737; P:GO:0007131; P:GO:0042138; F:GO:0003677; F:GO:0005524; F:GO:0016853; F:GO:0016889; C:GO:0005694	P:meiotic DNA double-strand break processing; P:double-strand break repair via homologous recombination; P:DNA catabolic process, endonucleolytic; P:reciprocal meiotic recombination; P:meiotic DNA double-strand break formation; F:DNA binding; F:ATP binding; F:isomerase activity; F:endodeoxyribonuclease activity, producing 3'-phosphomonoesters; C:chromosome
B-C1_ATCACG_L005_R1_001_paired_trimmed_paired_merged_contig_27609	meiotic recombination protein SPO11-1	340	[BLASTED, MAPPED, ANNOTATED]	B-C1_ATCACG_L005_R1_001_paired_trimmed_paired_merged_contig_27609	0.67466	0.374811	-0.847997	0.67466	0.303203	-1.15387	0.371457	0.498254	1.21219	0.48986	0.974509	1.04947	0.106915	1.34014	0.772249	-0.79525	0.567895	0.495263	0.977204	0.407162	0.67466	1.42428	1.078	0.413082	0.745794	0.852348	0.332712	0.493701	-0.914984	0.392647	3.07345	2.09894	-0.550197	1.34026	0.779813	-0.781311	0.560446	0.496536	0.961533	0.0925796	1.21367	0.738758	-0.716207	0.543364	0.575894	0.0838828	0.0325294	0.50391	-0.0899694	1	0.897063	0.527684	-0.765535	1.07513	0.694609	-0.630242	0.380524	0.491003	0.736209	0.437286	0.738758	0.211074	-1.80735	1.04696	0.916593	-0.19185	0.130365	0.489582	0.231951	0.869423	1.37198	1.10814	-0.308122	0.792135	1.17206	0.565233	0.379929	0.498566	-0.681054	0.383497	1.10814	0.369379	-1.58496	0.603635	0.522995	-0.206879	0.0806397	0.502004	0.222039	1	1.0026	0.422147	-1.24793	0.508058	0.319378	-0.66973	0.188681	0.499939	0.695801	0.565919	0.105537	0.527684	2.32193	0.78008	0.650667	-0.261703	0.129413	0.505289	0.291952	1	1.0026	0.738758	-0.440573	0.658594	0.457072	-0.526969	0.201522	0.495458	0.564187	0.601734	20	1.47613e-08	100	14	P:GO:0000706; P:GO:0000724; P:GO:0000737; P:GO:0006265; P:GO:0007131; P:GO:0030001; P:GO:0042138; F:GO:0003677; F:GO:0003918; F:GO:0005524; F:GO:0016889; F:GO:0046872; C:GO:0005694; C:GO:0016021	P:meiotic DNA double-strand break processing; P:double-strand break repair via homologous recombination; P:DNA catabolic process, endonucleolytic; P:DNA topological change; P:reciprocal meiotic recombination; P:metal ion transport; P:meiotic DNA double-strand break formation; F:DNA binding; F:DNA topoisomerase type II (double strand cut, ATP-hydrolyzing) activity; F:ATP binding; F:endodeoxyribonuclease activity, producing 3'-phosphomonoesters; F:metal ion binding; C:chromosome; C:integral component of membrane
B-C1_ATCACG_L005_R1_001_paired_trimmed_paired_merged_contig_2761	beta-galactosidase 8-like	1705	[BLASTED, MAPPED, ANNOTATED]	B-C1_ATCACG_L005_R1_001_paired_trimmed_paired_merged_contig_2761	12.7361	16.9964	0.416307	12.7361	13.7493	0.110429	1.01315	0.502312	-1.01915	0.432964	9.89589	14.1562	0.516533	13.6088	10.4168	-0.385632	3.19204	0.535461	3.21525	1.639e-06	27.0717	30.2408	0.15971	16.5755	15.8349	-0.0659444	0.740598	0.493701	0.743528	0.425432	30.2109	33.1557	0.13419	13.1742	12.3182	-0.096924	0.856004	0.496536	0.861474	0.103235	20.031	13.6031	-0.558295	12.0996	10.4505	-0.211377	1.64902	0.514466	1.66251	0.006037	20.8531	18.8949	-0.142269	14.242	12.5059	-0.187548	1.73615	0.503105	1.74625	0.007646	23.1552	22.5423	-0.0387007	13.4748	13.1254	-0.0379055	0.349429	0.489582	0.351479	0.72656	21.7949	25.6665	0.235899	12.795	11.8031	-0.116406	0.991825	0.498566	0.998633	0.0894445	16.2789	10.6134	-0.617113	10.9238	10.5782	-0.0463841	0.345627	0.502004	0.348725	0.821909	9.68661	17.5196	0.854907	5.9683	12.4404	1.05965	6.47214	0.866414	-6.55831	0	0.911857	10.8675	3.57507	9.48907	7.25612	-0.387068	2.23295	0.536725	2.26625	0.161841	26.1897	19.9114	-0.395409	12.783	12.1407	-0.0743803	0.642348	0.495458	0.64664	0.376915	20	0	95.85	6	P:GO:0005975; F:GO:0004565; F:GO:0030246; C:GO:0005618; C:GO:0005773; C:GO:0016021	P:carbohydrate metabolic process; F:beta-galactosidase activity; F:carbohydrate binding; C:cell wall; C:vacuole; C:integral component of membrane
B-C1_ATCACG_L005_R1_001_paired_trimmed_paired_merged_contig_27610	meiotic recombination protein SPO11-1	762	[BLASTED, MAPPED]	B-C1_ATCACG_L005_R1_001_paired_trimmed_paired_merged_contig_27610	0.401373	0.602059	0.584962	0.401373	0.487035	0.279085	0.0856629	0.498254	-0.291936	0.906164	0.468268	0.635506	0.440573	0.643962	0.467635	-0.461593	0.176327	0.495263	0.494124	0.650506	0.501716	0.702402	0.485427	0.307192	0.367797	0.259773	0.0606058	0.493701	-0.266749	0.831455	1.63894	1.4717	-0.155278	0.714702	0.546776	-0.386392	0.167926	0.496536	0.421305	0.389348	0.86964	0.668954	-0.378512	0.5253	0.513921	-0.0315944	0.0113788	0.50391	0.033581	1	0.702402	0.769297	0.131245	0.479718	0.509171	0.0859651	0.0294535	0.491003	-0.0908708	1	0.769297	0.903088	0.231326	0.447682	0.52583	0.232121	0.0781475	0.489582	-0.244923	0.801617	0.668954	0.702402	0.0703893	0.392718	0.32301	-0.281916	0.0697082	0.498566	0.290406	0.724746	0.43482	0.133791	-1.70044	0.291783	0.133347	-1.12971	0.158436	0.502004	1.14077	0.505011	0.401373	0.301029	-0.415037	0.247301	0.213757	-0.210299	0.0335444	0.499939	0.212957	0.953548	0.0334477	0.43482	3.70044	0.348067	0.290324	-0.261703	0.0577433	0.505289	0.267997	1	0.635506	0.969984	0.610053	0.310187	0.591434	0.931082	0.281248	0.495458	-0.972632	0.113221	20	3.66861e-06	74.08	13	P:GO:0000706; P:GO:0000737; P:GO:0006259; P:GO:0006265; P:GO:0007131; P:GO:0042138; F:GO:0003677; F:GO:0003824; F:GO:0003918; F:GO:0005524; F:GO:0016853; F:GO:0016889; C:GO:0005694	P:meiotic DNA double-strand break processing; P:DNA catabolic process, endonucleolytic; P:DNA metabolic process; P:DNA topological change; P:reciprocal meiotic recombination; P:meiotic DNA double-strand break formation; F:DNA binding; F:catalytic activity; F:DNA topoisomerase type II (double strand cut, ATP-hydrolyzing) activity; F:ATP binding; F:isomerase activity; F:endodeoxyribonuclease activity, producing 3'-phosphomonoesters; C:chromosome
B-C1_ATCACG_L005_R1_001_paired_trimmed_paired_merged_contig_27611	hypothetical protein CRG98_016286	776	[BLASTED]	B-C1_ATCACG_L005_R1_001_paired_trimmed_paired_merged_contig_27611	1.14955	1.05102	-0.129283	1.14955	0.85022	-0.435161	0.29933	0.498254	0.52817	0.585458	0.952484	1.90497	1	1.30985	1.40176	0.0978349	0.0919076	0.495263	-0.134234	0.986156	2.49616	2.82461	0.178337	1.52836	1.47904	-0.0473169	0.0493133	0.493701	0.0683424	1	1.64221	2.46332	0.584963	0.71613	0.915189	0.353848	0.199059	0.496536	-0.405997	0.375118	2.20057	2.36479	0.103836	1.32924	1.81674	0.450753	0.487502	0.50391	-0.663955	0.241621	1.47799	1.74075	0.236067	1.00942	1.15214	0.190788	0.142719	0.491003	-0.238262	0.756185	1.28093	1.08386	-0.241008	0.745418	0.631086	-0.240213	0.114332	0.489582	0.266034	0.736787	1.87212	3.54718	0.921997	1.09905	1.63122	0.569693	0.53217	0.498566	-0.779586	0.0628029	4.17122	2.26625	-0.88016	2.79907	2.25874	-0.309431	0.540333	0.502004	0.622662	0.497771	1.34662	1.18239	-0.187627	0.829702	0.839601	0.0171117	0.00989964	0.499939	-0.019769	1	0.0656885	1.4123	4.42626	0.683575	0.942977	0.464123	0.259402	0.505289	-0.531694	1	1.21524	1.77359	0.545434	0.59315	1.08142	0.866463	0.488273	0.495458	-0.994569	0.0275475	20	4.88417e-13	96.91
B-C1_ATCACG_L005_R1_001_paired_trimmed_paired_merged_contig_27612	mitochondrial fission 1 protein-like	317	[BLASTED]	B-C1_ATCACG_L005_R1_001_paired_trimmed_paired_merged_contig_27612	0.241203	0	#NUM!	0.241203	0.5	1.05168	0.258797	0.498254	-1.08305	0.327038	0	0	#DIV/0!							1	0	0	#DIV/0!							1	0.321604	0.241203	-0.415038	0.140244	0.0896135	-0.646152	0.0506305	0.496536	0.648132	0.745402	0	0	#DIV/0!							1	0	0	#DIV/0!							1	0	0	#DIV/0!							1	0	0	#DIV/0!							1	0	0.160802	#DIV/0!	0.5	0.160269	-1.64143	0.339731	0.502004	1.67622	0.364622	0	0	#DIV/0!							1	0.160802	0.160802	0	1.67336	0.107366	-3.96214	1.56599	0.835587	4.26039	0.00135	0.321604	0.160802	-1	0.156973	0.098047	-0.678972	0.0589261	0.495458	0.681524	0.806068	2	2.00649e-29	75.56
B-C1_ATCACG_L005_R1_001_paired_trimmed_paired_merged_contig_27613	---NA---	210	[NO-BLAST]	B-C1_ATCACG_L005_R1_001_paired_trimmed_paired_merged_contig_27613	5.5829	11.5299	1.04629	5.5829	9.32711	0.740416	3.74421	0.586848	-3.81672	0.0674259	1.45641	5.2188	1.8413	2.00285	3.84023	0.939137	1.83738	0.5481	-2.06348	0.182423	10.559	14.6855	0.47592	6.46507	7.68972	0.250266	1.22465	0.508783	-1.24996	0.498895	3.39829	5.46153	0.684498	1.48191	2.02911	0.453384	0.547193	0.496536	-0.710618	0.382145	0	0	#DIV/0!							1	0	0	#DIV/0!							1	0	0	#DIV/0!							1	0	0	#DIV/0!							1	6.43247	5.70427	-0.173332	4.31647	5.68535	0.397397	1.36888	0.525665	-1.4254	0.518612	12.2581	8.13162	-0.592122	7.55269	5.77415	-0.387384	1.77855	0.524685	1.82025	0.249031	0.364102	1.82051	2.32193	3.78896	1.21553	-1.64021	2.57343	0.84668	3.05169	0.20582	5.5829	5.2188	-0.0972972	2.72498	3.18209	0.223731	0.457114	0.495458	-0.50893	0.700566
B-C1_ATCACG_L005_R1_001_paired_trimmed_paired_merged_contig_27614	---NA---	497	[NO-BLAST]	B-C1_ATCACG_L005_R1_001_paired_trimmed_paired_merged_contig_27614	0.358974	0	#NUM!	0.358974	0.5	0.478049	0.141026	0.498254	-0.498416	0.0592217	0.205128	0.307692	0.584963	0.282092	0.226414	-0.317203	0.055678	0.495263	0.322052	0.959801	0.25641	0.307692	0.263034	0.156995	0.161116	0.0373803	0.00412091	0.493701	-0.0376067	1	0.102564	0.102564	0	0.0447257	0.0381053	-0.231114	0.00662045	0.496536	0.231209	0.980323	0.307692	0.25641	-0.263034	0.185859	0.196986	0.0838828	0.0111268	0.50391	-0.0846176	1	0.153846	0.102564	-0.584963	0.105072	0.0678836	-0.630242	0.0371883	0.491003	0.631338	0.841481	0.205128	0.461538	1.16993	0.119371	0.268734	1.17072	0.149362	0.489582	-1.18021	0.397804	0.25641	0.358974	0.485427	0.150529	0.16508	0.133122	0.0145508	0.498566	-0.133915	0.973117	0.25641	0	#NUM!	0.172062	0.5	1.539	0.327938	0.502004	-1.57355	0.35181	0	0.153846	#DIV/0!	0.5	0.109244	-2.19438	0.390756	0.499939	2.2289	0.189205	0.051282	0.358974	2.80735	0.533656	0.239682	-1.15479	0.293974	0.505289	1.19162	1	0.205128	0.205128	0	0.100122	0.125074	0.321028	0.0249524	0.495458	-0.321997	0.951127
B-C1_ATCACG_L005_R1_001_paired_trimmed_paired_merged_contig_27615	---NA---	411	[NO-BLAST]	B-C1_ATCACG_L005_R1_001_paired_trimmed_paired_merged_contig_27615	1.24025	2.23245	0.847997	1.24025	1.80594	0.542119	0.565691	0.498254	-0.783517	0.558102	0.186038	0.74415	2	0.255839	0.54758	1.09783	0.291741	0.495263	-1.13594	0.510685	1.42629	0.992201	-0.523562	0.873291	0.519544	-0.749216	0.353747	0.493701	0.82853	0.353963	1.42629	0.806163	-0.823122	0.62197	0.299511	-1.05424	0.322459	0.496536	1.10245	0.107538	1.2636	0.77967	-0.696608	0.599331	1.76271	1.55637	1.16338	0.797064	-1.94313	0.001668	1.39803	0.457048	-1.61298	0.847051	0.451484	-0.907776	0.395568	0.491003	0.990218	0.272782	1.10229	0.67213	-0.713696	0.360874	0.938789	1.37931	0.577915	0.687393	-1.49548	0.051174	0.510818	0.564589	0.14439	0.546079	0.627383	0.200236	0.0813037	0.498566	-0.216113	0.865313	0.591474	0.376393	-0.652077	1.53969	1.54517	0.00513177	0.00548653	0.502004	-0.00751246	1	0.268852	0.914096	1.76553	1.06983	0.704548	-0.602616	0.365285	0.499939	0.704684	0.384868	0.0537704	0.268852	2.32193	1.93596	0.41405	-2.22518	1.52191	0.835587	2.69586	0.0428252	1.02164	0.914096	-0.160465	0.302679	0.189057	-0.678972	0.113623	0.495458	0.688413	0.622195
B-C1_ATCACG_L005_R1_001_paired_trimmed_paired_merged_contig_27616	---NA---	249	[NO-BLAST]	B-C1_ATCACG_L005_R1_001_paired_trimmed_paired_merged_contig_27616	0.409432	0.716506	0.807355	0.409432	0.579618	0.501477	0.170186	0.498254	-0.529568	0.877259	0.716506	0.818864	0.192645	0.985339	0.602558	-0.70952	0.382781	0.495263	0.806188	0.617419	0.921222	0.409432	-1.16993	0.564048	0.21439	-1.39558	0.349658	0.493701	1.43872	0.334351	0.716506	0.307074	-1.22239	0.312451	0.114086	-1.45351	0.198365	0.496536	1.46698	0.290423	0.39211	0.104563	-1.90689	0.556457	0.786361	0.49892	0.229904	0.50391	-0.549342	0.702388	0.104563	0.156844	0.584963	0.629165	0.541978	-0.215204	0.0871871	0.491003	0.232195	0.94357	0.078422	0.104563	0.415037	0.416961	0.119197	-1.80656	0.297764	0.489582	1.83093	0.307008	0.209125	0.313688	0.584962	0.600906	0.235354	-1.3523	0.365552	0.498566	1.40084	0.215152	0.261407	0.156844	-0.736966	0.686867	0.204037	-1.7512	0.48283	0.502004	1.81654	0.391551	0.235266	0.235266	0	0.252267	0.145366	-0.795261	0.106901	0.499939	0.802414	0.741752	0.0522813	0	#NUM!	1.06517	0.0683431	-3.96214	0.996826	0.794809	4.08561	0.039583	0.104563	0.182985	0.807355	0.149881	0.374469	1.32103	0.224588	0.495458	-1.33998	0.415776
B-C1_ATCACG_L005_R1_001_paired_trimmed_paired_merged_contig_27617	---NA---	486	[NO-BLAST]	B-C1_ATCACG_L005_R1_001_paired_trimmed_paired_merged_contig_27617	0.209771	0.104885	-1	0.209771	0.084847	-1.30588	0.124924	0.498254	1.31184	0.616181	0.209771	0.104885	-1	0.288477	0.0771795	-1.90217	0.211297	0.495263	1.91386	0.315685	0.104885	0.209771	1	0.0642195	0.109842	0.774346	0.0456224	0.493701	-0.775689	0.783987	0.104885	0.104885	0	0.045738	0.0389677	-0.231114	0.00677029	0.496536	0.231213	0.980323	0.419542	0.314656	-0.415038	0.253421	0.241733	-0.0681203	0.0116878	0.50391	0.0691157	1	0	0.157328	#DIV/0!	0.5	0.10413	-2.26354	0.39587	0.491003	2.2979	0.272378	0.104885	0.314656	1.58496	0.0610366	0.183211	1.58576	0.122174	0.489582	-1.59046	0.383721	0.104885	0.471984	2.16992	0.0615743	0.217049	1.81762	0.155475	0.498566	-1.82426	0.234526	0.262214	0.104885	-1.32193	0.175957	0.104538	-0.751199	0.0714191	0.502004	0.754587	0.8351	0.104885	0.104885	0	0.064624	0.0744777	0.204739	0.00985371	0.499939	-0.204976	1	0	0	#DIV/0!							1	0.104885	0.0524427	-1	0.0511939	0.0319762	-0.678972	0.0192177	0.495458	0.679244	0.905722
B-C1_ATCACG_L005_R1_001_paired_trimmed_paired_merged_contig_27618	ribonucleoside-diphosphate reductase small chain A isoform X1	311	[BLASTED, MAPPED]	B-C1_ATCACG_L005_R1_001_paired_trimmed_paired_merged_contig_27618	0.573666	1.63905	1.51457	0.573666	1.32591	1.2087	0.75224	0.701978	-1.42366	0.326166	0	0.573666	#DIV/0!	0.5	0.42213	-0.244242	0.0778704	0.495263	0.256355	0.200191	1.14733	1.31124	0.192645	0.702491	0.6866	-0.033009	0.0158906	0.493701	0.0366348	1	1.06538	1.39319	0.387023	0.464587	0.517607	0.155909	0.0530202	0.496536	-0.164678	0.931689	0.0819523	0	#NUM!	0.0495026	0.5	3.33635	0.450497	0.50391	-3.36663	0.634841	0	0	#DIV/0!							1	0	0	#DIV/0!							1	0	0	#DIV/0!							1	0.573666	0.573666	0	0.384955	0.571763	0.570729	0.186808	0.502004	-0.600524	0.766524	1.96685	0.819523	-1.26303	1.21186	0.581932	-1.0583	0.629923	0.70046	1.23158	0.156512	0.0819523	0.245857	1.58496	0.85282	0.164155	-2.37718	0.688665	0.708333	2.47492	0.360515	0.901475	1.39319	0.628031	0.440004	0.849478	0.94906	0.409474	0.495458	-1.03363	0.257444	7	3.19179e-23	65.84	3	P:GO:0009263; P:GO:0055114; F:GO:0016491	P:deoxyribonucleotide biosynthetic process; P:oxidation-reduction process; F:oxidoreductase activity
B-C1_ATCACG_L005_R1_001_paired_trimmed_paired_merged_contig_27619	hypothetical protein Pyn_29530	577	[BLASTED, MAPPED]	B-C1_ATCACG_L005_R1_001_paired_trimmed_paired_merged_contig_27619	0.132516	0.132516	0	0.132516	0.107198	-0.305878	0.0253171	0.498254	0.306924	1	0.132516	0.0883437	-0.584963	0.182235	0.0650073	-1.48713	0.117228	0.495263	1.49174	0.525415	0.309203	0.309203	0	0.189319	0.161907	-0.225654	0.0274121	0.493701	0.227313	0.977451	0.265031	0.265031	0	0.115574	0.0984661	-0.231114	0.0171076	0.496536	0.231746	0.937548	0.574234	0.353375	-0.70044	0.346862	0.271479	-0.353523	0.0753832	0.50391	0.36147	0.832515	0.662578	0.574234	-0.206451	0.452519	0.380066	-0.25173	0.0724535	0.491003	0.26195	0.855894	0.265031	0.48589	0.874469	0.154231	0.282913	0.875264	0.128682	0.489582	-0.884673	0.494879	0.220859	0.353375	0.678072	0.129658	0.162505	0.325767	0.0328464	0.498566	-0.327419	0.877479	0.176687	0.265031	0.584962	0.118565	0.264152	1.15569	0.145587	0.502004	-1.16483	0.562517	0.220859	0.265031	0.263034	0.13608	0.188195	0.467773	0.052115	0.499939	-0.470667	0.80688	0	0.176687	#DIV/0!	0.5	0.117972	-2.08349	0.382028	0.505289	2.11822	1	0.176687	0.265031	0.584962	0.08624	0.161599	0.905991	0.0753592	0.495458	-0.90912	0.567354	1	1.62209e-05	72.22	6	P:GO:0006812; P:GO:0055085; P:GO:0098655; F:GO:0008324; C:GO:0016020; C:GO:0016021	P:cation transport; P:transmembrane transport; P:cation transmembrane transport; F:cation transmembrane transporter activity; C:membrane; C:integral component of membrane
B-C1_ATCACG_L005_R1_001_paired_trimmed_paired_merged_contig_26975	uncharacterized protein LOC110766231 isoform X2	222	[BLASTED]	B-C1_ATCACG_L005_R1_001_paired_trimmed_paired_merged_contig_26975	0.459228	0.459228	0	0.459228	0.371492	-0.305878	0.0877356	0.498254	0.318212	1	0.114807	0.574035	2.32193	0.157882	0.422401	1.41976	0.264519	0.495263	-1.44419	0.632165	0.574035	1.26288	1.1375	0.351471	0.661278	0.911849	0.309807	0.493701	-0.963042	0.524679	0.229614	0.803649	1.80735	0.100129	0.298577	1.57624	0.198448	0.496536	-1.58868	0.331749	0.556488	0.222595	-1.32193	0.277393	0.2646	-0.0681203	0.0127934	0.50391	0.0693112	1	0.111298	0.222595	1	0.313638	0.22796	-0.460317	0.0856775	0.491003	0.468222	0.879057	0.333893	0.111298	-1.58496	0.334052	0.401083	0.26383	0.0670314	0.489582	-0.272212	0.955652	0.222595	0.333893	0.584963	0.471792	0.633548	0.425303	0.161756	0.498566	-0.455025	0.726893	0.556488	0.556488	0	0.154081	0.686557	2.15569	0.532476	0.707971	-2.22048	0.275114	0.222595	0.333893	0.584963	0.636633	0.326091	-0.965186	0.310542	0.499939	1.01391	0.487179	0	0.111298	#DIV/0!	0.5	0.15331	-1.70547	0.34669	0.505289	1.74035	1	0.222595	0.556488	1.32193	0.224146	0.35001	0.642956	0.125864	0.495458	-0.65516	0.720277	20	4.0245e-41	84.32
B-C1_ATCACG_L005_R1_001_paired_trimmed_paired_merged_contig_27620	patatin-like protein 3	607	[BLASTED, MAPPED, ANNOTATED]	B-C1_ATCACG_L005_R1_001_paired_trimmed_paired_merged_contig_27620	0.125966	0.0839774	-0.584962	0.125966	0.0679335	-0.89084	0.0580326	0.498254	0.892728	0.805463	0	0.209944	#DIV/0!	0.5	0.154486	-1.69445	0.345514	0.495263	1.72932	0.315685	0.209944	0.167955	-0.321928	0.128545	0.0879459	-0.547582	0.0405988	0.493701	0.549085	0.812998	0.125966	0	#NUM!	0.0549308	0.5	3.18624	0.445069	0.496536	-3.21717	0.17841	0.545853	0.293921	-0.893085	0.329719	0.225803	-0.546168	0.103915	0.50391	0.555965	0.683606	0.419887	0.629831	0.584962	0.286769	0.416863	0.539683	0.130094	0.491003	-0.555142	0.587915	0.629831	0.0839774	-2.90689	0.366521	0.0488965	-2.9061	0.317625	0.489582	2.9234	0.013906	0.545853	0.419887	-0.378512	0.32045	0.193091	-0.730816	0.127359	0.498566	0.741831	0.429271	0.33591	0.0839774	-2	0.22541	0.0836989	-1.42927	0.141711	0.502004	1.43628	0.559464	0.503865	0.0839774	-2.58496	0.310451	0.0596312	-2.38022	0.250819	0.499939	2.3934	0.0683247	0	0.0839774	#DIV/0!	0.5	0.0560707	-3.15661	0.443929	0.505289	3.18767	1	0.251932	0.167955	-0.584963	0.122967	0.102408	-0.263934	0.0205583	0.495458	0.264734	0.972541	20	8.98103e-82	79.04	2	P:GO:0016042; F:GO:0016787	P:lipid catabolic process; F:hydrolase activity
B-C1_ATCACG_L005_R1_001_paired_trimmed_paired_merged_contig_27621	---NA---	277	[NO-BLAST]	B-C1_ATCACG_L005_R1_001_paired_trimmed_paired_merged_contig_27621	2.3923	3.95649	0.725825	2.3923	3.2006	0.419947	0.808306	0.498254	-0.910886	0.601882	1.10414	1.47218	0.415037	1.51841	1.0833	-0.487128	0.435109	0.495263	0.653156	0.664834	1.93224	3.40442	0.817136	1.18308	1.78265	0.591482	0.599575	0.493701	-0.842224	0.376451	5.15264	4.41655	-0.222392	2.24694	1.64087	-0.453507	0.606077	0.496536	0.756966	0.272696	0.289216	0.686888	1.24793	2.33431	4.66536	0.998994	2.33105	0.831311	-2.5361	0.003463	0.72304	0.036152	-4.32193	1.94807	1.03529	-0.912013	0.912779	0.491003	1.29032	0.146271	0.36152	0.469976	0.378512	0.642537	0.803614	0.322723	0.161077	0.489582	-0.360688	0.795118	0.506128	0.578432	0.192645	2.43074	1.48095	-0.714875	0.949793	0.498566	1.18876	0.0968667	0.325368	0.36152	0.152003	7.71796	5.68579	-0.440859	2.03217	0.546845	2.07944	0.288869	0.469976	0.036152	-3.70044	0.850377	1.11071	0.385311	0.260335	0.499939	-0.465015	0.673548	0	0.144608	#DIV/0!	0.5	1.78161	1.83318	1.28161	0.794809	-2.23676	0.526566	0.144608	0.289216	1	0.718563	1.96359	1.45031	1.24503	0.781715	-1.91142	0.004394
B-C1_ATCACG_L005_R1_001_paired_trimmed_paired_merged_contig_27622	---NA---	437	[NO-BLAST]	B-C1_ATCACG_L005_R1_001_paired_trimmed_paired_merged_contig_27622	0.291615	0.233292	-0.321928	0.291615	0.188722	-0.627806	0.102893	0.498254	0.636182	0.814537	0.349938	0.641553	0.874469	0.481234	0.472084	-0.027696	0.00915033	0.495263	0.0291684	1	0.233292	0.349938	0.584963	0.142841	0.183237	0.359308	0.0403969	0.493701	-0.361572	0.915547	0.349938	0	#NUM!	0.1526	0.5	1.71218	0.3474	0.496536	-1.74706	0.0353994	0.58323	0.408261	-0.514573	0.352296	0.313645	-0.167656	0.0386511	0.50391	0.172054	0.984332	0	0.408261	#DIV/0!	0.5	0.270214	-0.887826	0.229786	0.491003	0.917081	0.0565187	0.641553	0.758199	0.241008	0.373343	0.441467	0.241803	0.0681238	0.489582	-0.251216	0.895851	0.349938	0.174969	-1	0.205436	0.0804621	-1.3523	0.124973	0.498566	1.35807	0.369603	0.233292	0.233292	0	0.156549	0.232518	0.570729	0.0759692	0.502004	-0.575763	0.872981	0.174969	0.466584	1.41504	0.107805	0.331315	1.61978	0.22351	0.499939	-1.63512	0.232467	0	0.466584	#DIV/0!	0.5	0.311532	-0.682547	0.188468	0.505289	0.708089	1	0.524907	0.116646	-2.16993	0.256204	0.0711233	-1.8489	0.18508	0.495458	1.85814	0.250783
B-C1_ATCACG_L005_R1_001_paired_trimmed_paired_merged_contig_27623	LYR motif-containing 5A	679	[BLASTED, MAPPED, ANNOTATED]	B-C1_ATCACG_L005_R1_001_paired_trimmed_paired_merged_contig_27623	14.977	22.9722	0.617143	14.977	18.5834	0.311265	3.60639	0.526644	-3.6198	0.0200028	13.1002	30.7422	1.23064	18.0153	22.6215	0.328471	4.6062	0.534876	-4.6179	0.00307	32.2437	42.6788	0.404502	19.7422	22.3478	0.178848	2.60558	0.506669	-2.61171	0.0480885	54.8781	53.3766	-0.0400218	23.931	19.8308	-0.271136	4.10018	0.52529	4.10913	3.904e-06	0.13666	0.375816	1.45943	22.2881	27.5394	0.305227	5.25135	0.533676	-5.26022	4.311e-05	0.204991	0.273321	0.415037	27.2512	22.4341	-0.280623	4.81704	0.521608	4.82521	0.0002377	0.102495	0.273321	1.41504	26.846	23.6261	-0.184323	3.21986	0.504169	3.22513	0.0179503	0.13666	0.273321	1	27.0825	23.7347	-0.190358	3.34771	0.514966	3.35312	0.004535	0.239156	0.0683302	-1.80735	18.2365	19.3045	0.0821103	1.06803	0.504557	-1.07118	0.682544	0.13666	0.307486	1.16993	22.7575	15.2727	-0.575384	7.48478	0.5943	7.50687	3.609e-13	0	0.0683302	#DIV/0!	12.4997	14.7869	0.242429	2.28722	0.52265	-2.30003	0.931827	0.13666	0.170825	0.321928	23.3046	22.6355	-0.0420279	0.669105	0.495458	0.670424	0.720277	20	4.97759e-59	97.28	4	P:GO:0005975; P:GO:0071555; F:GO:0004650; C:GO:0005576	P:carbohydrate metabolic process; P:cell wall organization; F:polygalacturonase activity; C:extracellular region
B-C1_ATCACG_L005_R1_001_paired_trimmed_paired_merged_contig_27624	---NA---	498	[NO-BLAST]	B-C1_ATCACG_L005_R1_001_paired_trimmed_paired_merged_contig_27624	0.665327	0.562969	-0.241008	0.665327	0.455414	-0.546886	0.209913	0.498254	0.585788	0.686656	0.51179	0.51179	0	0.703813	0.376599	-0.902165	0.327215	0.495263	0.959673	0.424394	1.07476	1.27948	0.251539	0.658056	0.66997	0.0258846	0.0119133	0.493701	-0.0284946	1	0.614148	0.614148	0	0.267815	0.228172	-0.231114	0.0396429	0.496536	0.234489	0.866318	1.17712	0.972401	-0.275634	0.711029	0.747043	0.0712828	0.0360139	0.50391	-0.0798639	1	1.2283	1.07476	-0.192645	0.838887	0.711346	-0.237924	0.127541	0.491003	0.269953	0.801478	0.665327	0.716506	0.106915	0.387178	0.417191	0.10771	0.0300128	0.489582	-0.111814	1	0.716506	1.43301	1	0.420634	0.658992	0.647695	0.238358	0.498566	-0.690162	0.366806	1.12594	0.562969	-1	0.755554	0.561102	-0.429271	0.194452	0.502004	0.471259	0.720671	0.614148	0.972401	0.662965	0.378401	0.690489	0.867704	0.312088	0.499939	-0.922122	0.27173	0	0.204716	#DIV/0!	0.5	0.136686	-1.87106	0.363314	0.505289	1.90601	1	0.307074	0.307074	0	0.149881	0.187234	0.321028	0.0373534	0.495458	-0.323194	0.905722
B-C1_ATCACG_L005_R1_001_paired_trimmed_paired_merged_contig_27625	pectin acetylesterase 3-like isoform X1	536	[BLASTED, MAPPED, ANNOTATED]	B-C1_ATCACG_L005_R1_001_paired_trimmed_paired_merged_contig_27625	0.903463	1.18877	0.395929	0.903463	0.961653	0.0900509	0.05819	0.498254	-0.107216	1	0.427956	0.618159	0.530515	0.588525	0.454869	-0.37165	0.133655	0.495263	0.394953	0.80537	2.13978	1.56917	-0.447459	1.31015	0.821663	-0.673113	0.488487	0.493701	0.831685	0.192011	1.47407	1.52162	0.0458037	0.642807	0.565323	-0.18531	0.0774841	0.496536	0.200857	0.794436	1.47407	1.14122	-0.369234	0.890401	0.876734	-0.0223166	0.0136674	0.50391	0.0261692	1	1.28387	1.56917	0.289507	0.87684	1.03858	0.244227	0.16174	0.491003	-0.292928	0.756	1.33142	2.23488	0.747234	0.774801	1.30128	0.748029	0.526475	0.489582	-0.914726	0.137464	1.14122	1.75937	0.624491	0.669965	0.809074	0.272186	0.139109	0.498566	-0.305674	0.666561	1.47407	1.28387	-0.199309	0.989165	1.27961	0.37142	0.290444	0.502004	-0.471498	0.688192	2.18733	0.903463	-1.27563	1.3477	0.641536	-1.0709	0.706163	0.70046	1.28276	0.027289	0.0951013	1.47407	3.9542	0.989654	0.984218	-0.00794593	0.00543573	0.505289	0.0096273	1	1.52162	1.23632	-0.29956	0.742694	0.753828	0.0214681	0.0111343	0.495458	-0.0241837	1	13	8.50877e-17	86.62	4	P:GO:0071555; F:GO:0052793; C:GO:0005576; C:GO:0016020	P:cell wall organization; F:pectin acetylesterase activity; C:extracellular region; C:membrane
B-C1_ATCACG_L005_R1_001_paired_trimmed_paired_merged_contig_27626	---NA---	206	[NO-BLAST]	B-C1_ATCACG_L005_R1_001_paired_trimmed_paired_merged_contig_27626	0.123724	0.247448	1	0.123724	0.200173	0.694122	0.0764491	0.498254	-0.69832	0.972125	0.247448	0.61862	1.32193	0.34029	0.455209	0.419763	0.114919	0.495263	-0.435209	0.957561	0.123724	0.494896	2	0.075754	0.259142	1.77435	0.183388	0.493701	-1.7838	0.531073	0.123724	0.61862	2.32193	0.0539531	0.229834	2.09081	0.175881	0.496536	-2.0982	0.328953	0.247448	0.123724	-1	0.149469	0.0950504	-0.653083	0.0544187	0.50391	0.655346	0.92369	0.371172	0.247448	-0.584963	0.253499	0.163777	-0.630242	0.0897213	0.491003	0.636596	0.841481	0.247448	0.123724	-1	0.143999	0.0720392	-0.999205	0.0719598	0.489582	1.00179	0.795118	0	0.494896	#DIV/0!	0.5	0.227585	-1.13552	0.272415	0.498566	1.16774	0.215152	0.247448	0	#NUM!	0.166048	0.5	1.59032	0.333952	0.502004	-1.62501	0.562517	0	0.123724	#DIV/0!	0.5	0.0878547	-2.50874	0.412145	0.499939	2.54237	0.498195	0	0	#DIV/0!							1	0	0	#DIV/0!							1
B-C1_ATCACG_L005_R1_001_paired_trimmed_paired_merged_contig_27627	---NA---	268	[NO-BLAST]	B-C1_ATCACG_L005_R1_001_paired_trimmed_paired_merged_contig_27627	0.760811	1.61672	1.08746	0.760811	1.30785	0.781585	0.547037	0.498254	-0.954005	0.561565	0.570608	1.23632	1.11548	0.784699	0.909739	0.213312	0.125039	0.495263	-0.247259	0.985494	0.475507	1.61672	1.76553	0.291144	0.846561	1.53988	0.555417	0.693731	-1.63699	0.153626	0.855912	1.42652	0.736966	0.373243	0.52999	0.505852	0.156747	0.496536	-0.529581	0.60423	1.75633	1.06196	-0.725825	0.459562	0.803673	0.806349	0.344111	0.50391	-0.876704	0.48894	1.75633	1.10281	-0.671377	1.36397	0.755331	-0.852634	0.608642	0.491003	1.04758	0.291533	1.51126	0.980275	-0.624491	0.664115	0.996722	0.585758	0.332607	0.489582	-0.673602	0.553089	0.735206	1.79717	1.28951	0.837457	1.18081	0.495692	0.343355	0.498566	-0.602995	0.489764	0.530982	0.571827	0.106915	0.89344	0.47393	-0.914698	0.41951	0.502004	1.00631	0.562517	0.694362	0.694362	0	0.234382	0.810361	1.7897	0.575979	0.70046	-1.8801	0.0888002	0.122534	0.653517	2.41504	0.5	0.444485	-0.169792	0.0555145	0.505289	0.178637	1	0.816896	0.735206	-0.152003	0.649857	1.27571	0.973105	0.625852	0.495458	-1.15699	0.170126
B-C1_ATCACG_L005_R1_001_paired_trimmed_paired_merged_contig_26978	probable transmembrane ascorbate ferrireductase 4	1036	[BLASTED, MAPPED, ANNOTATED]	B-C1_ATCACG_L005_R1_001_paired_trimmed_paired_merged_contig_26978	1.20547	1.20547	0	1.20547	0.975168	-0.305878	0.230306	0.498254	0.382886	0.640653	1.82051	1.42689	-0.351472	2.50356	1.04997	-1.25364	1.4536	0.784335	1.91952	4.118e-06	1.94352	1.5745	-0.303781	1.18998	0.824451	-0.529435	0.365531	0.493701	0.643362	0.154741	2.63236	2.26334	-0.217905	1.14791	0.840891	-0.449019	0.307019	0.496536	0.543947	0.10049	1.96812	1.94352	-0.0181473	1.18883	1.4931	0.32877	0.304271	0.50391	-0.447963	0.394636	2.95218	2.36174	-0.321928	2.01624	1.56316	-0.367208	0.453087	0.491003	0.583206	0.223052	3.61642	3.41961	-0.0807313	2.10453	1.99109	-0.0799361	0.113435	0.489582	0.138771	0.869058	3.59182	2.43555	-0.560468	2.10862	1.12002	-0.912773	0.9886	0.498566	1.34554	6.709e-06	2.55856	1.79591	-0.510615	1.7169	1.78995	0.0601138	0.0730507	0.502004	-0.0946049	1	2.33714	1.32848	-0.814968	1.44	0.943336	-0.610229	0.496668	0.499939	0.786803	0.0554836	0.196812	1.30388	2.72792	2.04809	0.870584	-1.23422	1.1775	0.794809	1.70582	0.0815916	3.59182	1.79591	-1	1.75314	1.09503	-0.678972	0.658112	0.495458	0.945576	0.007337	20	3.45156e-166	91.77	3	P:GO:0055114; F:GO:0016491; C:GO:0016021	P:oxidation-reduction process; F:oxidoreductase activity; C:integral component of membrane
B-C1_ATCACG_L005_R1_001_paired_trimmed_paired_merged_contig_2698	nuclear pore complex protein GP210	7770	[BLASTED, MAPPED, ANNOTATED]	B-C1_ATCACG_L005_R1_001_paired_trimmed_paired_merged_contig_2698	3.88704	4.64476	0.256934	3.88704	3.75738	-0.0489435	0.129656	0.498254	0.138586	0.710598	4.05105	6.42591	0.665606	5.571	4.72848	-0.236559	0.842516	0.495263	0.875096	7.016e-05	9.12552	10.0309	0.136466	5.58739	5.25244	-0.0891881	0.334955	0.493701	0.346626	0.112488	8.36123	7.1738	-0.220978	3.64613	2.66526	-0.452092	0.980875	0.496536	1.08005	0	6.67849	7.41653	0.151223	4.03409	5.69772	0.498141	1.66363	0.536192	-1.73661	0	7.80688	8.11849	0.056467	5.33184	5.37335	0.0111875	0.0415071	0.491003	-0.0429884	0.966002	10.0505	8.35139	-0.267184	5.84877	4.86266	-0.266389	0.986114	0.489582	1.02146	1.331e-10	8.33827	10.9132	0.388258	4.89509	5.01861	0.035953	0.123522	0.498566	-0.128648	0.564159	7.77735	5.947	-0.387117	5.21894	5.92728	0.183612	0.708336	0.502004	-0.731746	0.00161	5.15975	7.1738	0.475435	3.17912	5.09401	0.680173	1.91489	0.551978	-2.0321	0	0.544513	3.57214	2.71375	5.66637	2.38507	-1.24839	3.2813	0.84673	3.51076	0	10.0145	7.26892	-0.46227	4.88799	4.43213	-0.141241	0.455861	0.495458	0.47724	0.003888	20	0	89.65	2	F:GO:0003723; C:GO:0016021	F:RNA binding; C:integral component of membrane
B-C1_ATCACG_L005_R1_001_paired_trimmed_paired_merged_contig_2763	serine/threonine-protein kinase AFC2 isoform X1	242	[BLASTED, MAPPED, ANNOTATED]	B-C1_ATCACG_L005_R1_001_paired_trimmed_paired_merged_contig_2763	35.5978	47.8147	0.425669	35.5978	38.6797	0.119791	3.08197	0.504965	-3.0843	0.601882	29.6999	61.0849	1.04036	40.8433	44.9491	0.138193	4.10579	0.505533	-4.10812	0.45654	60.8743	78.1466	0.36035	37.2722	40.9197	0.134696	3.6475	0.501933	-3.64999	0.329433	66.4562	90.2582	0.441655	28.98	33.5333	0.210541	4.55339	0.514775	-4.55826	0.025231	3.93834	2.65758	-0.567475	29.9636	29.4515	-0.0248714	0.512132	0.50391	0.512735	0.981853	3.32998	2.24133	-0.571157	46.6822	41.3362	-0.175466	5.34597	0.507052	5.34884	0.142835	2.81768	2.36941	-0.249978	34.4443	36.9776	0.102383	2.53322	0.494614	-2.53529	0.49643	3.10585	3.58613	0.207442	34.4386	38.9881	0.179007	4.54948	0.513126	-4.553	0.0908992	2.6896	1.31278	-1.03477	25.5838	25.4026	-0.0102537	0.181188	0.502004	0.181478	1	1.82509	1.60095	-0.189034	25.2426	38.6641	0.615133	13.4215	0.599345	-13.4356	2.026e-09	0.224133	1.02461	2.19265	30.6874	21.9398	-0.484095	8.74759	0.563571	8.76098	0.296669	3.00979	3.16988	0.0747678	30.0208	36.0898	0.26563	6.06903	0.526812	-6.07484	0.0132114	20	5.50546e-52	95.16	4	P:GO:0006468; F:GO:0004674; F:GO:0004712; F:GO:0005524	P:protein phosphorylation; F:protein serine/threonine kinase activity; F:protein serine/threonine/tyrosine kinase activity; F:ATP binding
B-C1_ATCACG_L005_R1_001_paired_trimmed_paired_merged_contig_27630	---NA---	495	[NO-BLAST]	B-C1_ATCACG_L005_R1_001_paired_trimmed_paired_merged_contig_27630	0.66936	0.411914	-0.70044	0.66936	0.333217	-1.00632	0.336142	0.498254	1.06097	0.432964	0.257446	0	#NUM!	0.354039	0.5	0.498018	0.145961	0.495263	-0.518966	0.0158927	0.102978	0.772338	2.90689	0.0630519	0.404418	2.68124	0.341366	0.493701	-2.70288	0.037858	0.463403	0.154468	-1.58496	0.202079	0.0573888	-1.81608	0.14469	0.496536	1.82183	0.140161	0.61787	0.257446	-1.26303	0.37322	0.197782	-0.916117	0.175438	0.50391	0.932764	0.49159	0.66936	0.154468	-2.11548	0.457151	0.102237	-2.16076	0.354914	0.491003	2.18971	0.0619288	0.257446	0.257446	0	0.149817	0.1499	0.000795194	8.26e-05	0.489582	-0.000799473	1	0.463403	0.411914	-0.169925	0.272047	0.189425	-0.52223	0.0826219	0.498566	0.528725	0.657065	0.308935	0.102978	-1.58496	0.207309	0.102637	-1.01423	0.104672	0.502004	1.01962	0.711153	0.102978	0.61787	2.58496	0.063449	0.438741	2.7897	0.375292	0.499939	-2.81483	0.0174963	0.0514892	0.102978	1	0.535812	0.0687573	-2.96214	0.467055	0.505289	2.99874	0.16988	0.154468	0.360424	1.22239	0.0753946	0.219764	1.54342	0.144369	0.495458	-1.55016	0.302336
B-C1_ATCACG_L005_R1_001_paired_trimmed_paired_merged_contig_27631	---NA---	471	[NO-BLAST]	B-C1_ATCACG_L005_R1_001_paired_trimmed_paired_merged_contig_27631	1.78572	2.00218	0.165059	1.78572	1.61966	-0.140818	0.166064	0.498254	0.217732	0.972125	0.919919	1.08226	0.234465	1.26507	0.796374	-0.6677	0.468697	0.495263	0.815782	0.4284	2.21863	3.08443	0.475338	1.35843	1.6151	0.249684	0.25667	0.493701	-0.35808	0.660388	1.6775	3.08443	0.878694	0.731517	1.14595	0.64758	0.414432	0.496536	-0.768839	0.137226	1.94806	1.89395	-0.040642	1.17671	1.45502	0.306275	0.278306	0.50391	-0.413834	0.634841	2.00218	1.35282	-0.565597	1.36742	0.895386	-0.610877	0.472036	0.491003	0.772002	0.295785	0.974031	1.56927	0.688056	0.566824	0.91372	0.688851	0.346896	0.489582	-0.771267	0.333791	1.89395	2.21863	0.228269	1.11187	1.02027	-0.124036	0.0915989	0.498566	0.154192	0.881082	2.70564	1.78572	-0.599462	1.8156	1.7798	-0.0287331	0.0358024	0.502004	0.0459064	1	0.919919	1.56927	0.770518	0.566797	1.11432	0.975257	0.547521	0.499939	-1.11844	0.0952614	0	0.649354	#DIV/0!	0.5	0.433565	-0.205678	0.0664346	0.505289	0.216141	0.968246	1.40693	0.811693	-0.793549	0.686716	0.494919	-0.472521	0.191797	0.495458	0.509963	0.553293
B-C1_ATCACG_L005_R1_001_paired_trimmed_paired_merged_contig_26980	tetratricopeptide repeat protein 4 homolog	535	[BLASTED, MAPPED, ANNOTATED]	B-C1_ATCACG_L005_R1_001_paired_trimmed_paired_merged_contig_26980	3.8588	5.14507	0.415037	3.8588	4.1621	0.10916	0.303301	0.498254	-0.322347	0.910471	5.85966	9.38499	0.679537	8.0582	6.9059	-0.222628	1.1523	0.509949	1.17361	0.443635	7.76524	7.9558	0.0349761	4.75452	4.16588	-0.190678	0.588639	0.493701	0.618752	0.521614	14.9112	19.4369	0.382406	6.50241	7.22134	0.151292	0.718932	0.496536	-0.734678	0.350983	4.90687	3.43005	-0.516576	2.96396	2.63512	-0.169658	0.328842	0.50391	0.370028	0.696018	10.9095	8.76568	-0.315642	7.45081	5.8017	-0.360921	1.64911	0.517078	1.68814	0.066308	12.2434	10.9095	-0.166421	7.12486	6.35211	-0.165626	0.772749	0.489582	0.790299	0.461484	11.4335	15.1017	0.401448	6.71218	6.94476	0.0491436	0.232581	0.498566	-0.237716	0.877479	5.81202	4.00172	-0.53842	3.90012	3.98845	0.032309	0.0883282	0.502004	-0.0940519	1	6.90773	10.2901	0.574978	4.25612	7.30689	0.779717	3.05076	0.589673	-3.14883	3.472e-06	0.714593	8.76568	3.61667	7.43628	5.85273	-0.345471	1.58355	0.528181	1.62079	0.956283	16.4356	13.7202	-0.260528	8.02213	8.3657	0.0605008	0.343569	0.495458	-0.348856	0.822274	20	9.19257e-16	94.02	3	P:GO:0044237; F:GO:0016301; C:GO:0005737	P:cellular metabolic process; F:kinase activity; C:cytoplasm
B-C1_ATCACG_L005_R1_001_paired_trimmed_paired_merged_contig_27633	60S ribosomal protein L22-2	385	[BLASTED, MAPPED]	B-C1_ATCACG_L005_R1_001_paired_trimmed_paired_merged_contig_27633	0.728204	0.132401	-2.45943	0.728204	0.107106	-2.76531	0.621099	0.701978	2.8342	0.066712	0.397202	1.19161	1.58496	0.546232	0.876839	0.682797	0.330607	0.495263	-0.758626	0.581437	0.860605	0.264802	-1.70044	0.526933	0.138658	-1.92609	0.388276	0.493701	1.96484	0.0827274	4.36923	6.15664	0.494765	1.90532	2.28736	0.263651	0.38204	0.496536	-0.464183	0.466359	1.05398	0.143725	-2.87447	0.359891	0.81373	1.17699	0.45384	0.50391	-1.26146	0.190465	0.766531	0.383265	-1	0.859042	0.744868	-0.205744	0.114174	0.491003	0.235301	0.879057	0.191633	0.862347	2.16993	0.385244	0.192728	-0.999205	0.192516	0.489582	1.01758	0.447886	0.958164	0.574898	-0.736966	3.14797	1.30906	-1.26589	1.83891	0.787549	2.2325	1.324e-05	0.0958164	0.143725	0.584963	0.177693	0.461866	1.37808	0.284172	0.502004	-1.40708	0.42181	0.479082	0.383265	-0.321928	0.367098	0.423072	0.204739	0.0559742	0.499939	-0.212252	0.97772	0.0958164	0.431174	2.16992	1.3778	0.39781	-1.79222	0.979993	0.708333	2.04265	0.303602	0.670715	0.766531	0.192645	0.452368	1.25131	1.46787	0.798941	0.692236	-1.67121	0.007728	20	8.5414e-29	63.16	5	P:GO:0002181; P:GO:0006412; F:GO:0003723; F:GO:0003735; C:GO:0005840	P:cytoplasmic translation; P:translation; F:RNA binding; F:structural constituent of ribosome; C:ribosome
B-C1_ATCACG_L005_R1_001_paired_trimmed_paired_merged_contig_26982	DNA gyrase subunit A, chloroplastic/mitochondrial	264	[BLASTED, MAPPED, ANNOTATED]	B-C1_ATCACG_L005_R1_001_paired_trimmed_paired_merged_contig_26982	3.08935	5.11674	0.72792	3.08935	4.13919	0.422043	1.04983	0.532459	-1.13149	0.561565	3.28244	6.75796	1.04182	4.514	4.97281	0.139655	0.458811	0.495263	-0.479595	0.897108	5.98562	6.8545	0.195551	3.66489	3.58921	-0.0301033	0.0756794	0.493701	0.0814468	1	11.9712	10.0404	-0.253757	5.22037	3.73027	-0.484871	1.4901	0.531528	1.567	0.0469557	0.5634	0.241457	-1.22239	6.7063	6.60096	-0.0228394	0.105332	0.50391	0.10778	1	1.04631	1.52923	0.547488	12.1321	11.6933	-0.0531415	0.438754	0.491003	0.44196	0.915527	0.831686	0.778029	-0.0962153	11.2363	10.9052	-0.0431482	0.33108	0.489582	0.333879	0.958518	0.912172	2.79017	1.61298	10.9385	9.856	-0.150346	1.08254	0.506304	1.09293	0.496477	0.3756	0.1878	-1	3.04485	3.46399	0.186065	0.419144	0.502004	-0.458587	0.864495	0.134143	0.3756	1.48543	4.93712	5.21005	0.0776268	0.272928	0.499939	-0.283752	0.949333	0.160971	0.509743	1.66297	3.01394	2.83624	-0.0876731	0.177704	0.505289	0.198155	1	0.509743	0.804857	0.658963	2.8273	3.29646	0.221493	0.46916	0.495458	-0.518816	0.649371	20	2.63087e-58	95.83	7	P:GO:0006265; F:GO:0003677; F:GO:0003918; F:GO:0005524; C:GO:0005694; C:GO:0005737; C:GO:0009330	P:DNA topological change; F:DNA binding; F:DNA topoisomerase type II (double strand cut, ATP-hydrolyzing) activity; F:ATP binding; C:chromosome; C:cytoplasm; C:DNA topoisomerase type II (double strand cut, ATP-hydrolyzing) complex
B-C1_ATCACG_L005_R1_001_paired_trimmed_paired_merged_contig_27635	phosphatidylinositol 4-kinase gamma 8	2552	[BLASTED, MAPPED, ANNOTATED]	B-C1_ATCACG_L005_R1_001_paired_trimmed_paired_merged_contig_27635	0.189755	0.339562	0.839535	0.189755	0.274689	0.533658	0.0849335	0.498254	-0.540374	0.561565	0.119846	0.219717	0.874469	0.164811	0.161678	-0.027696	0.00313377	0.495263	0.0278727	1	0.27964	0.499356	0.836501	0.171218	0.261477	0.610847	0.0902587	0.493701	-0.617479	0.270254	0.109858	0.219717	1	0.0479066	0.0816307	0.768886	0.033724	0.496536	-0.769625	0.32096	0.689112	0.609215	-0.177787	0.416253	0.468027	0.16913	0.0517737	0.50391	-0.176877	0.744816	0.609215	0.469395	-0.376148	0.416074	0.310676	-0.421428	0.105398	0.491003	0.434408	0.36544	0.818945	0.599228	-0.450661	0.476574	0.348905	-0.449866	0.127669	0.489582	0.467631	0.245562	0.719073	0.559279	-0.36257	0.422141	0.257193	-0.714875	0.164948	0.498566	0.733658	0.0243581	1.57797	1.10857	-0.509365	1.05888	1.10489	0.0613641	0.0460105	0.502004	-0.0766976	0.986927	1.22842	1.20844	-0.0236513	0.756875	0.858098	0.181087	0.101223	0.499939	-0.207458	0.555545	0	0.469395	#DIV/0!	0.5	0.313409	-0.673881	0.186591	0.505289	0.699237	0.280929	1.33828	0.908829	-0.558295	0.653204	0.554146	-0.237266	0.0990574	0.495458	0.257114	0.465783	20	0	86.66	2	P:GO:0046854; F:GO:0004430	P:phosphatidylinositol phosphorylation; F:1-phosphatidylinositol 4-kinase activity
B-C1_ATCACG_L005_R1_001_paired_trimmed_paired_merged_contig_26989	probable microtubule-binding protein TANGLED	1317	[BLASTED, MAPPED, ANNOTATED]	B-C1_ATCACG_L005_R1_001_paired_trimmed_paired_merged_contig_26989	0.193524	0.0193524	-3.32193	0.193524	0.0156551	-3.62781	0.177869	0.498254	3.63216	0.0419684	0.251582	0.406401	0.691878	0.345975	0.299049	-0.210287	0.0469263	0.495263	0.21546	0.908298	0.619278	0.309639	-1	0.379173	0.162136	-1.22565	0.217037	0.493701	1.24472	0.0359893	0.174172	0.367696	1.078	0.0759522	0.136609	0.846888	0.0606568	0.496536	-0.849058	0.315749	2.8	2.29743	-0.285402	0.140276	0.193276	0.462394	0.0530001	0.50391	-0.465422	0.686501	3.58974	3.66153	0.0285692	0.251125	0.153704	-0.708244	0.0974202	0.491003	0.714913	0.401085	4.73846	2.15384	-1.1375	0.281547	0.247898	-0.183629	0.0336491	0.489582	0.186687	0.877372	3.58974	4.02051	0.163499	0.284027	0.124593	-1.18881	0.159434	0.498566	1.19945	0.0489473	2.94359	1.93846	-0.602665	0.285699	0.250747	-0.188263	0.0349519	0.502004	0.19148	0.981674	1.57949	3.23077	1.03242	0.381561	0.302322	-0.33583	0.0792394	0.499939	0.345051	0.616223	0.646153	2.15384	1.73697	1.20832	0.103371	-3.5471	1.10495	0.794809	3.71522	1.066e-07	3.94871	2.87179	-0.459432	0.302266	0.176998	-0.772081	0.125267	0.495458	0.782177	0.257456	20	0	88.89	3	P:GO:0000914; C:GO:0005875; C:GO:0009574	P:phragmoplast assembly; C:microtubule associated complex; C:preprophase band
B-C1_ATCACG_L005_R1_001_paired_trimmed_paired_merged_contig_27637	hypothetical protein PRUPE_7G143200	312	[BLASTED, MAPPED]	B-C1_ATCACG_L005_R1_001_paired_trimmed_paired_merged_contig_27637	2.369	2.94083	0.311944	2.369	2.37898	0.00606627	0.00998218	0.498254	-0.0116809	1	1.30703	0.653517	-1	1.79743	0.480888	-1.90217	1.31654	0.784335	2.31334	0.008308	4.41124	3.02252	-0.545434	2.70092	1.58267	-0.771088	1.11825	0.546803	1.35833	0.0785839	0.980275	0.980275	0	0.427475	0.364198	-0.231114	0.0632762	0.496536	0.23962	0.866318	0.163379	0	#NUM!	0.098688	0.5	2.34098	0.401312	0.50391	-2.37513	0.470877	0.0816896	0.163379	1	0.0557914	0.108135	0.954721	0.0523437	0.491003	-0.956154	0.801478	0.0816896	0.0816896	0	0.0475382	0.0475644	0.000795194	2.62096e-05	0.489582	-0.000795626	1	0	0	#DIV/0!							1	2.369	1.71548	-0.465664	1.5897	1.70979	0.105065	0.120091	0.502004	-0.159564	1	1.30703	0.980275	-0.415037	0.805314	0.69608	-0.210299	0.109234	0.499939	0.236976	0.914372	0	0.163379	#DIV/0!	0.5	0.109086	-2.19646	0.390914	0.505289	2.23097	1	0.653517	0.571827	-0.192645	0.318977	0.348664	0.128383	0.0296866	0.495458	-0.131771	1	1	1.984e-05	77.14	2	C:GO:0016020; C:GO:0016021	C:membrane; C:integral component of membrane
B-C1_ATCACG_L005_R1_001_paired_trimmed_paired_merged_contig_27638	uncharacterized protein LOC110764963, partial	400	[BLASTED]	B-C1_ATCACG_L005_R1_001_paired_trimmed_paired_merged_contig_27638	0.764615	0.700897	-0.125531	0.764615	0.56699	-0.431409	0.197624	0.498254	0.474519	0.79426	0.509743	1.84782	1.85798	0.700998	1.35971	0.955816	0.658711	0.495263	-1.16081	0.304207	1.46551	0.700897	-1.06413	0.897307	0.367009	-1.28978	0.530297	0.693731	1.39455	0.0812251	1.91154	1.46551	-0.383329	0.833575	0.544477	-0.614443	0.289099	0.496536	0.679057	0.290423	1.72065	0.215081	-3	0.538836	0.636363	0.240002	0.0975263	0.50391	-0.259061	0.902052	2.15081	1.61311	-0.415037	0.522207	0.421727	-0.308314	0.10048	0.491003	0.324274	0.837562	2.04327	1.72065	-0.247928	1.07531	0.445202	-1.27222	0.630111	0.687393	1.41972	0.0531472	2.3659	1.93573	-0.289507	1.04738	0.644636	-0.700228	0.402744	0.498566	0.807788	0.234526	0.107541	0.322622	1.58496	0.384817	0.317533	-0.277268	0.0672845	0.502004	0.285315	0.985801	0.322622	0.752785	1.22239	0.235554	0.361961	0.619776	0.126407	0.499939	-0.632536	0.644109	0	0.107541	#DIV/0!	0.5	0.425436	-0.232986	0.0745639	0.505289	0.244626	1	0.430163	0.967867	1.16992	0.342103	0.233107	-0.553441	0.108996	0.495458	0.564072	0.67852	3	1.92513e-10	91.72
B-C1_ATCACG_L005_R1_001_paired_trimmed_paired_merged_contig_27639	uncharacterized protein LOC110764963, partial	203	[BLASTED]	B-C1_ATCACG_L005_R1_001_paired_trimmed_paired_merged_contig_27639	0.251105	0.627762	1.32193	0.251105	0.507828	1.01605	0.256723	0.498254	-1.04798	0.710598	0.50221	0.878867	0.807355	0.690639	0.646711	-0.0948102	0.0439278	0.495263	0.104492	1	0.125552	0.376657	1.58496	0.0768736	0.197228	1.35931	0.120355	0.493701	-1.36463	0.66019	1.00442	0.878867	-0.192645	0.438004	0.326523	-0.423759	0.111481	0.496536	0.438178	0.751613	0.99605	1.11323	0.160465	0.227517	0.868096	1.93188	0.640579	0.713164	-2.03531	0.142709	1.11323	0.644503	-0.788496	0.257245	0.498593	0.954721	0.241348	0.491003	-0.984754	0.566544	1.3476	0.351547	-1.9386	0.365318	0.438623	0.26383	0.0733053	0.489582	-0.273824	0.955652	0.703094	0.937459	0.415037	0.958193	0.115474	-3.05274	0.842719	0.699361	3.16693	0.004993	2.28506	0.644503	-1.82597	0.505507	0.125136	-2.01423	0.380371	0.502004	2.04983	0.505011	0.234365	0.703094	1.58496	0.464146	0.178306	-1.38022	0.28584	0.499939	1.40951	0.443772	0.117182	0.468729	2	0.5	0.251489	-0.991431	0.248511	0.505289	1.0221	1	1.05464	1.17182	0.152003	0.183844	0.306216	0.736066	0.122372	0.495458	-0.746169	0.720277	3	7.42487e-13	76.94
B-C1_ATCACG_L005_R1_001_paired_trimmed_paired_merged_contig_2764	---NA---	945	[NO-BLAST]	B-C1_ATCACG_L005_R1_001_paired_trimmed_paired_merged_contig_2764	81.2622	98.3346	0.275114	81.2622	79.5477	-0.0307638	1.71448	0.498718	1.71476	0.710598	50.6507	65.5923	0.372946	69.6547	48.2658	-0.529219	21.3889	0.571308	21.3954	0	113.492	91.0525	-0.31782	69.4891	47.6777	-0.543474	21.8115	0.571254	21.8182	0	187.823	109.312	-0.780926	81.905	40.6122	-1.01204	41.2929	0.879317	41.3053	0	124.82	84.1481	-0.568843	75.3964	64.6464	-0.221926	10.75	0.526323	10.7523	6.54e-10	131.104	108.745	-0.269757	89.5396	71.9747	-0.315037	17.565	0.537382	17.5678	0	202.117	140.678	-0.522792	117.619	81.911	-0.521997	35.7084	0.568312	35.7122	0	189.252	119.021	-0.669095	111.103	54.7336	-1.0214	56.3694	0.881318	56.3786	0	112.899	94.4778	-0.256981	75.7599	94.1644	0.313748	18.4045	0.536468	-18.4072	0	129.998	84.7684	-0.616891	80.0968	60.1928	-0.412152	19.9039	0.550249	19.9082	0	8.68451	48.2503	2.47402	90.3737	32.2161	-1.48812	58.1576	0.895911	58.1766	0	182.132	96.4466	-0.917182	88.8975	58.807	-0.596153	30.0904	0.60041	30.0963	0
B-C1_ATCACG_L005_R1_001_paired_trimmed_paired_merged_contig_27640	Translation machinery-associated protein 22	649	[BLASTED, MAPPED, ANNOTATED]	B-C1_ATCACG_L005_R1_001_paired_trimmed_paired_merged_contig_27640	0.117814	0	#NUM!	0.117814	0.5	2.08541	0.382186	0.498254	-2.12015	0.327038	0.117814	0.157086	0.415038	0.162018	0.115591	-0.487128	0.0464272	0.495263	0.489335	0.897108	0	0.0785428	#DIV/0!	0.5	0.0411273	-3.60376	0.458873	0.493701	3.63286	0.455815	0.196357	0	#NUM!	0.0856267	0.5	2.5458	0.414373	0.496536	-2.5793	0.0612965	0.117814	0.157086	0.415038	0.0711648	0.12068	0.761955	0.0495155	0.50391	-0.763562	0.7215	0.117814	0	#NUM!	0.0804633	0.5	2.63552	0.419537	0.491003	-2.66871	0.254795	0.117814	0.117814	0	0.0685604	0.0685982	0.000795194	3.78e-05	0.489582	-0.000796092	1	0.157086	0.0785428	-1	0.0922192	0.0361191	-1.3523	0.0561001	0.498566	1.35347	0.466261	0.117814	0	#NUM!	0.0790585	0.5	2.66094	0.420941	0.502004	-2.69402	0.497771	0.0392714	0	#NUM!	0.0241966	0.5	4.36905	0.475803	0.499939	-4.39488	0.560951	0	0	#DIV/0!							1	0.157086	0.0785428	-1	0.0766725	0.0478904	-0.678972	0.0287821	0.495458	0.679581	0.806068	20	2.06715e-07	92.93	5	P:GO:0001731; P:GO:0002188; F:GO:0003729; C:GO:0005622; C:GO:0110165	P:formation of translation preinitiation complex; P:translation reinitiation; F:mRNA binding; C:intracellular; C:cellular anatomical entity
B-C1_ATCACG_L005_R1_001_paired_trimmed_paired_merged_contig_27641	---NA---	1279	[NO-BLAST]	B-C1_ATCACG_L005_R1_001_paired_trimmed_paired_merged_contig_27641	0.418476	0.856879	1.03395	0.418476	0.693172	0.72807	0.274696	0.498254	-0.778167	0.331482	0.856879	2.05252	1.26024	1.17838	1.51034	0.358071	0.331962	0.495263	-0.488276	0.429612	0.936588	0.956516	0.0303736	0.573456	0.500859	-0.19528	0.0725978	0.493701	0.208338	0.77498	2.19201	2.01267	-0.123148	0.955885	0.74776	-0.354262	0.208125	0.496536	0.410875	0.205106	0.51415	1.68935	1.71621	0.553702	0.933857	0.754093	0.380155	0.50391	-0.844496	0.0454043	0.8814	1.0283	0.222392	1.3882	0.71222	-0.962817	0.675977	0.491003	1.17642	0.0006891	1.3221	0.4407	-1.58496	0.82335	0.754187	-0.126584	0.0691633	0.489582	0.144247	0.841333	0.80795	0.4407	-0.874469	0.807206	2.11686	1.39092	1.30966	0.787549	-1.91046	3.684e-12	0.95485	0.51415	-0.893085	0.548258	0.496533	-0.142967	0.0517256	0.502004	0.152036	0.967994	0.4407	1.0283	1.22239	0.540234	0.891461	0.722587	0.351227	0.499939	-0.803425	0.0463316	0.07345	1.10175	3.90689	2.07371	0.665264	-1.64021	1.40844	0.794809	2.16195	0.003119	1.24865	0.5876	-1.08746	0.554407	0.935586	0.754925	0.381179	0.495458	-0.8457	0.017201
B-C1_ATCACG_L005_R1_001_paired_trimmed_paired_merged_contig_27642	cyclic dof factor 2-like isoform X1	2039	[BLASTED, MAPPED, ANNOTATED]	B-C1_ATCACG_L005_R1_001_paired_trimmed_paired_merged_contig_27642	1.31248	1.58748	0.274439	1.31248	1.28419	-0.0314386	0.0282916	0.498254	0.0422942	1	0.449994	2.49997	2.47393	0.618831	1.83959	1.57177	1.22076	0.784335	-1.99015	4.462e-09	1.59998	1.57498	-0.0227201	0.979638	0.824703	-0.248374	0.154935	0.493701	0.292736	0.449838	2.63746	3.99995	0.600829	1.15014	1.48609	0.369715	0.335951	0.496536	-0.499552	0.0185586	1.42585	0.712927	-1	0.717291	0.518559	-0.468051	0.198732	0.50391	0.508494	0.21604	0.653517	0.534696	-0.289507	0.700032	0.843867	0.269594	0.143835	0.491003	-0.305564	0.446312	0.118821	0.297053	1.32193	0.807426	1.31734	0.706225	0.509913	0.489582	-0.871072	0.0005019	0.831749	0.356464	-1.22239	1.18145	1.44281	0.288322	0.261359	0.498566	-0.38915	0.154854	0.237642	0.237642	0	1.25819	0.897003	-0.488165	0.361187	0.502004	0.607257	0.160541	0.356464	0.653517	0.874469	0.354275	0.399418	0.17303	0.045143	0.499939	-0.178822	0.791071	0	0.178232	#DIV/0!	0.390231	0.876327	1.16714	0.486096	0.505289	-1.26432	0.483515	0.415874	0.237642	-0.807355	0.829748	1.00605	0.27796	0.176304	0.495458	-0.329157	0.303026	20	0	80.47	4	P:GO:0006355; F:GO:0003700; F:GO:0043565; C:GO:0005634	P:regulation of transcription, DNA-templated; F:DNA-binding transcription factor activity; F:sequence-specific DNA binding; C:nucleus
B-C1_ATCACG_L005_R1_001_paired_trimmed_paired_merged_contig_27643	---NA---	329	[NO-BLAST]	B-C1_ATCACG_L005_R1_001_paired_trimmed_paired_merged_contig_27643	0.154937	0.0774686	-1	0.154937	0.0626682	-1.30588	0.0922689	0.498254	1.30913	0.758072	0.54228	0.54228	0	0.745743	0.399034	-0.902165	0.346708	0.495263	0.966493	0.52354	0.464811	0.309874	-0.584963	0.284596	0.162259	-0.810617	0.122337	0.493701	0.819796	0.642333	1.4719	0.387343	-1.926	0.641862	0.143908	-2.15711	0.497953	0.696017	2.21384	0.006244	0.619748	0.54228	-0.192645	0.374354	0.416604	0.154272	0.0422496	0.50391	-0.159953	1	0.464811	0.387343	-0.263034	0.317451	0.256369	-0.308314	0.0610823	0.491003	0.314306	0.915527	0.387343	0.774686	1	0.225409	0.451066	1.0008	0.225657	0.489582	-1.02592	0.447333	0.387343	0.619748	0.678072	0.227395	0.285001	0.325767	0.057606	0.498566	-0.330821	0.877479	0.464811	0.309874	-0.584963	0.311909	0.308846	-0.0142336	0.00306214	0.502004	0.0145592	1	0.619748	0.54228	-0.192645	0.381851	0.385065	0.0120937	0.00321439	0.499939	-0.0125135	1	0.154937	0.464811	1.58496	1.61232	0.310349	-2.37718	1.30197	0.794809	2.71037	0.0951582	0.929623	0.619748	-0.584962	0.453743	0.377883	-0.263934	0.0758595	0.495458	0.27462	0.905722
B-C1_ATCACG_L005_R1_001_paired_trimmed_paired_merged_contig_27644	---NA---	611	[NO-BLAST]	B-C1_ATCACG_L005_R1_001_paired_trimmed_paired_merged_contig_27644	1.37656	2.00226	0.540568	1.37656	1.61973	0.234691	0.243175	0.498254	-0.337955	0.793973	1.37656	2.29426	0.736966	1.89304	1.68822	-0.165199	0.204817	0.495263	0.263137	0.860279	2.46112	2.87825	0.225881	1.5069	1.50714	0.000227284	0.000237417	0.493701	-0.000328671	1	2.62797	3.0034	0.192645	1.146	1.11584	-0.038469	0.0301538	0.496536	0.0488786	0.984391	3.08682	2.00226	-0.624491	1.86457	1.53823	-0.277574	0.326343	0.50391	0.428423	0.56702	3.67082	4.2131	0.19878	2.50705	2.7885	0.1535	0.281454	0.491003	-0.320591	0.705054	3.21197	3.0034	-0.0968615	1.86916	1.74875	-0.0960663	0.12041	0.489582	0.154037	0.897973	2.7114	3.17025	0.22556	1.59176	1.45789	-0.126745	0.133874	0.498566	0.184355	0.793801	1.87712	1.08456	-0.791413	1.25963	1.08096	-0.220684	0.178668	0.502004	0.283944	0.8351	1.62684	2.7114	0.736966	1.00236	1.92533	0.941704	0.922968	0.499939	-1.31859	0.00637	0.0834277	1.62684	4.2854	0.868174	1.08622	0.32326	0.218046	0.505289	-0.389924	1	2.4194	2.29426	-0.0766213	1.18089	1.39889	0.244407	0.218	0.495458	-0.327504	0.601734
B-C1_ATCACG_L005_R1_001_paired_trimmed_paired_merged_contig_27645	thiamine biosynthetic bifunctional enzyme TH1, chloroplastic isoform X2	435	[BLASTED, MAPPED, ANNOTATED]	B-C1_ATCACG_L005_R1_001_paired_trimmed_paired_merged_contig_27645	5.56616	8.90586	0.678072	5.56616	7.20439	0.372194	1.63823	0.522763	-1.67998	0.318626	5.3318	9.37459	0.814133	7.33228	6.89825	-0.0880316	0.434031	0.495263	0.442868	0.897108	8.14417	10.7808	0.404621	4.98653	5.64512	0.178967	0.658585	0.493701	-0.682469	0.555859	12.3627	10.6636	-0.213305	5.39109	3.96181	-0.444419	1.42928	0.531528	1.49678	0.0116727	7.90981	5.44898	-0.537657	4.77786	4.18615	-0.19074	0.591707	0.50391	0.62169	0.597415	6.44503	7.14812	0.149378	4.40175	4.73109	0.104098	0.329349	0.491003	-0.345409	0.802673	7.03094	6.38644	-0.138706	4.09156	3.71855	-0.137911	0.373011	0.489582	0.397689	0.72963	7.90981	7.44108	-0.0881309	4.64355	3.42189	-0.440436	1.22166	0.533144	1.29863	0.0553452	0	0	#DIV/0!							1	0.0585912	0	#NUM!	0.0361003	0.5	3.79185	0.4639	0.499939	-3.82012	0.560951	0	0	#DIV/0!							1	0.117182	0	#NUM!	0.0571959	0.5	3.12794	0.442804	0.495458	-3.15913	0.437935	20	2.02629e-70	86.01	7	P:GO:0009228; P:GO:0016310; F:GO:0004789; F:GO:0008902; F:GO:0008972; C:GO:0005829; C:GO:0009507	P:thiamine biosynthetic process; P:phosphorylation; F:thiamine-phosphate diphosphorylase activity; F:hydroxymethylpyrimidine kinase activity; F:phosphomethylpyrimidine kinase activity; C:cytosol; C:chloroplast
B-C1_ATCACG_L005_R1_001_paired_trimmed_paired_merged_contig_2699	reactive Intermediate Deaminase A, chloroplastic-like	918	[BLASTED, MAPPED, ANNOTATED]	B-C1_ATCACG_L005_R1_001_paired_trimmed_paired_merged_contig_2699	67.0495	86.7063	0.370909	67.0495	70.1411	0.0650316	3.09151	0.501002	-3.0922	0.432964	59.831	100.366	0.746308	82.2795	73.854	-0.155857	8.42552	0.508516	8.42696	0.0006901	119.357	137.903	0.208374	73.0799	72.2098	-0.0172805	0.870123	0.493701	0.870295	0.812998	193.763	173.885	-0.156166	84.4956	64.6028	-0.387281	19.8928	0.546751	19.8966	0	123.549	103.392	-0.256952	74.6287	79.4307	0.089965	4.80194	0.508365	-4.80278	0.0356653	147.592	155.311	0.0735391	100.801	102.795	0.0282597	1.99397	0.491554	-1.99417	0.554189	167.166	142.928	-0.225991	97.2798	83.2208	-0.225196	14.059	0.515986	14.0608	7.125e-15	169.248	160.641	-0.0752966	99.3592	73.8733	-0.427601	25.4859	0.562988	25.4895	0	104.17	66.0778	-0.656698	69.9024	65.8587	-0.0859693	4.04376	0.506657	4.04468	0.190714	114.553	100.033	-0.195545	70.5808	71.032	0.00919356	0.451212	0.499939	-0.451305	0.984854	7.02424	72.5745	3.36905	73.0964	48.4571	-0.593092	24.6393	0.598322	24.6464	5.803e-09	180.354	139.346	-0.372152	88.0294	84.9646	-0.0511233	3.06479	0.497048	3.06521	0.202007	20	2.15994e-137	94.41	4	P:GO:1901565; F:GO:0019239; C:GO:0005739; C:GO:0005829	P:organonitrogen compound catabolic process; F:deaminase activity; C:mitochondrion; C:cytosol
B-C1_ATCACG_L005_R1_001_paired_trimmed_paired_merged_contig_27647	---NA---	529	[NO-BLAST]	B-C1_ATCACG_L005_R1_001_paired_trimmed_paired_merged_contig_27647	0.385439	0.626338	0.70044	0.385439	0.506676	0.394562	0.121237	0.498254	-0.412768	0.848723	0.0963597	0.240899	1.32193	0.132514	0.177265	0.419763	0.044751	0.495263	-0.422142	0.957561	0.385439	0.0963597	-2	0.235997	0.0504567	-2.22565	0.185541	0.493701	2.23337	0.164098	0.674518	0.529979	-0.347923	0.294141	0.196901	-0.579037	0.0972401	0.496536	0.587146	0.525856	0.548111	2.00974	1.87447	0.494746	0.222084	-1.15558	0.272662	0.50391	1.18731	0.285315	0.365407	0.730814	1	0.658106	0.44644	-0.559853	0.211666	0.491003	0.598529	0.530592	0.456759	0.456759	0	0.308414	0.981858	1.67065	0.673444	0.687393	-1.80127	0.004045	0.639463	0.365407	-0.807355	0.3677	0.398812	0.11718	0.0311122	0.498566	-0.12124	0.953456	0.0913518	0.365407	2	0.193985	0.384161	0.985766	0.190176	0.502004	-1.00394	0.562517	0.822166	0.639463	-0.36257	0.504653	0.342119	-0.560796	0.162535	0.499939	0.583875	0.555109	0	0.456759	#DIV/0!	0.501375	0.0643382	-2.96214	0.437036	0.505289	2.99421	0.16988	0.0913518	0.274055	1.58496	0.0940652	0.235016	1.32103	0.140951	0.495458	-1.32853	0.309295
B-C1_ATCACG_L005_R1_001_paired_trimmed_paired_merged_contig_27648	Protein ROS1	688	[BLASTED, MAPPED]	B-C1_ATCACG_L005_R1_001_paired_trimmed_paired_merged_contig_27648	0.444543	0.259317	-0.777608	0.444543	0.209774	-1.08349	0.234769	0.498254	1.10863	0.432964	0.111136	0.259317	1.22239	0.152834	0.190817	0.320227	0.0379834	0.495263	-0.322472	0.973228	0.148181	0.222272	0.584962	0.0907287	0.116388	0.359308	0.025659	0.493701	-0.360223	0.915547	0.0370453	0.222272	2.58496	0.0161546	0.0825799	2.35385	0.0664253	0.496536	-2.35479	0.245169	0.444543	0.296362	-0.584962	0.268523	0.227679	-0.238045	0.0408441	0.50391	0.241524	0.928919	0.666815	0.0740906	-3.16993	0.455413	0.049038	-3.2152	0.406375	0.491003	3.24078	0.002881	0.0740906	0.333408	2.16993	0.043116	0.194129	2.17072	0.151013	0.489582	-2.17597	0.160367	0.259317	0.370453	0.514573	0.152235	0.170358	0.162268	0.0181229	0.498566	-0.163277	0.950351	0.333408	0.0740906	-2.16993	0.223731	0.0738448	-1.5992	0.149886	0.502004	1.6062	0.475595	0.111136	0.111136	0	0.0684751	0.078916	0.204739	0.0104409	0.499939	-0.205005	1	0	0.111136	#DIV/0!	0.5	0.074204	-2.75236	0.425796	0.505289	2.7851	1	0	0.148181	#DIV/0!	0.5	0.0903515	-2.46831	0.409649	0.495458	2.50207	0.110621	2	2.09704e-06	92.59	3	P:GO:0006281; P:GO:0006284; F:GO:0003824	P:DNA repair; P:base-excision repair; F:catalytic activity
B-C1_ATCACG_L005_R1_001_paired_trimmed_paired_merged_contig_27649	RNA-binding protein 39-like	331	[BLASTED, MAPPED, ANNOTATED]	B-C1_ATCACG_L005_R1_001_paired_trimmed_paired_merged_contig_27649	0.539003	0.462003	-0.222392	0.539003	0.373737	-0.52827	0.165266	0.498254	0.553518	0.814499	0.308002	1.00101	1.70044	0.423564	0.736586	0.798275	0.313022	0.495263	-0.857453	0.601943	1.07801	0.693004	-0.63743	0.660044	0.362877	-0.863084	0.297168	0.493701	0.91281	0.420532	1.77101	1.69401	-0.0641303	0.772295	0.62937	-0.295244	0.142925	0.496536	0.32802	0.69678	12.5721	12.4578	-0.0131754	0.558139	0.177466	-1.65308	0.380673	0.50391	1.69635	0.231148	9.48625	11.2006	0.23967	0.841421	0.305784	-1.46032	0.535638	0.691934	1.55545	0.128081	15.0866	18.0582	0.259387	0.537712	0.717345	0.415833	0.179633	0.489582	-0.452973	0.704492	12.2293	21.6012	0.820775	0.858878	0.318688	-1.43031	0.54019	0.699361	1.52892	0.0474581	15.658	12.915	-0.277853	0.155012	0.15349	-0.0142336	0.00152182	0.502004	0.0143147	1	15.7723	9.25767	-0.768674	0.332101	0.54677	0.719312	0.214669	0.499939	-0.750661	0.532767	0.228584	17.0295	6.21917	0.80129	0.616947	-0.37718	0.184344	0.505289	0.419818	1	10.972	15.4294	0.491853	0.300667	0.51645	0.78046	0.215783	0.495458	-0.809741	0.485972	20	3.86346e-10	99.46	4	P:GO:0006397; F:GO:0003723; C:GO:0005634; C:GO:0016021	P:mRNA processing; F:RNA binding; C:nucleus; C:integral component of membrane
B-C1_ATCACG_L005_R1_001_paired_trimmed_paired_merged_contig_26990	hypothetical protein Prudu_007565, partial	530	[BLASTED, MAPPED, ANNOTATED]	B-C1_ATCACG_L005_R1_001_paired_trimmed_paired_merged_contig_26990	0.240445	0.0961779	-1.32193	0.240445	0.0778031	-1.62781	0.162642	0.498254	1.63591	0.521012	0.0961779	0.0961779	0	0.132264	0.0707721	-0.902165	0.0614917	0.495263	0.904258	0.778502	0.144267	0.48089	1.73697	0.0883321	0.251807	1.51131	0.163475	0.493701	-1.52013	0.337564	0.288534	0.336623	0.222392	0.125823	0.125064	-0.00872166	0.000758353	0.496536	0.00875457	1	0.577068	0.817512	0.5025	0.348573	0.62805	0.849418	0.279477	0.50391	-0.894213	0.331529	0.288534	0.0961779	-1.58496	0.197059	0.0636569	-1.63024	0.133402	0.491003	1.63569	0.373129	0.144267	0.192356	0.415038	0.0839542	0.112001	0.415833	0.0280464	0.489582	-0.416777	0.908917	0.288534	0.192356	-0.584963	0.169387	0.0884577	-0.937267	0.0809298	0.498566	0.940755	0.517061	0.721335	0.432801	-0.736966	0.484047	0.431365	-0.166237	0.0526816	0.502004	0.174385	1	0.192356	0	#NUM!	0.118518	0.5	2.07682	0.381482	0.499939	-2.11157	0.189205	0	0	#DIV/0!							1	0.384712	0.528979	0.459432	0.187775	0.322538	0.78046	0.134762	0.495458	-0.792009	0.485972	1	1.35054e-07	88.46	2	P:GO:0006886; C:GO:0017119	P:intracellular protein transport; C:Golgi transport complex
B-C1_ATCACG_L005_R1_001_paired_trimmed_paired_merged_contig_26992	putative transcription factor interactor and regulator CCHC(Zn) family	518	[BLASTED, MAPPED, ANNOTATED]	B-C1_ATCACG_L005_R1_001_paired_trimmed_paired_merged_contig_26992	0.885654	1.47609	0.736966	0.885654	1.19408	0.431088	0.308429	0.498254	-0.530061	0.670128	0.639639	0.885654	0.469485	0.879631	0.651705	-0.43268	0.227926	0.495263	0.489042	0.712236	1.42689	1.91892	0.427421	0.873658	1.0048	0.201767	0.131141	0.493701	-0.240641	0.812998	1.91892	2.26334	0.23816	0.836794	0.840891	0.00704565	0.00409662	0.496536	-0.00815007	1	1.77131	2.70616	0.611435	1.06995	2.079	0.958352	1.00905	0.552611	-1.39163	0.0134546	1.6237	1.5745	-0.0443941	1.10893	1.0421	-0.0896735	0.0668295	0.491003	0.111837	0.975978	1.18087	1.6237	0.459432	0.687192	0.945411	0.460227	0.258218	0.489582	-0.527717	0.508405	1.7221	1.6729	-0.0418202	1.01098	0.769309	-0.394125	0.241675	0.498566	0.462322	0.466261	1.96812	0.934857	-1.074	1.32069	0.931756	-0.503272	0.388938	0.502004	0.636046	0.562517	1.52529	1.13167	-0.430634	0.939792	0.803582	-0.225896	0.13621	0.499939	0.263784	0.791142	0.098406	0.393624	2	1.02404	0.262818	-1.96214	0.761225	0.708333	2.10463	0.221594	1.18087	1.37768	0.222392	0.576376	0.840024	0.543421	0.263648	0.495458	-0.604	0.40883	20	2.28115e-112	68.06	2	F:GO:0003676; F:GO:0008270	F:nucleic acid binding; F:zinc ion binding
B-C1_ATCACG_L005_R1_001_paired_trimmed_paired_merged_contig_27651	hypothetical protein Prudu_003693, partial	927	[BLASTED]	B-C1_ATCACG_L005_R1_001_paired_trimmed_paired_merged_contig_27651	1.34722	1.31972	-0.0297473	1.34722	1.06759	-0.335625	0.279627	0.498254	0.436847	0.601882	0.742344	2.72193	1.87447	1.02087	2.00292	0.972304	0.982049	0.495263	-1.38195	0.0116574	2.19954	2.25453	0.0356239	1.34674	1.18053	-0.19003	0.166205	0.493701	0.252459	0.66568	2.55696	3.18933	0.318822	1.11503	1.18492	0.0877081	0.0698908	0.496536	-0.112149	0.833686	1.36538	0.910255	-0.584963	0.880207	0.718159	-0.29354	0.162048	0.50391	0.335299	0.634841	1.47917	0.796474	-0.893085	1.16422	0.691504	-0.751548	0.472711	0.491003	0.887852	0.0627711	1.2516	0.796474	-0.652077	0.863994	0.75241	-0.199503	0.111585	0.489582	0.228589	0.745975	1.02404	1.47917	0.530515	0.839324	0.581607	-0.529183	0.257717	0.498566	0.588602	0.202636	0.910255	0.682692	-0.415037	1.34684	0.876897	-0.619096	0.46994	0.502004	0.777253	0.270413	1.59295	0.341346	-2.22239	0.863953	1.15187	0.414956	0.28792	0.499939	-0.505061	0.309804	0.113782	1.2516	3.45943	0.5	0.201933	-1.30805	0.298067	0.505289	1.34158	1	1.2516	2.61698	1.06413	0.590469	0.603513	0.0315218	0.0130433	0.495458	-0.0341137	1	1	3.17295e-06	100
B-C1_ATCACG_L005_R1_001_paired_trimmed_paired_merged_contig_27652	---NA---	354	[NO-BLAST]	B-C1_ATCACG_L005_R1_001_paired_trimmed_paired_merged_contig_27652	0.935969	1.94394	1.05445	0.935969	1.57255	0.74857	0.636577	0.498254	-0.982643	0.435317	0.359988	0.863971	1.26303	0.495055	0.63575	0.360869	0.140694	0.495263	-0.387326	0.897108	2.01593	2.44792	0.280108	1.23432	1.2818	0.0544538	0.0474792	0.493701	-0.072246	1	1.07996	0.647978	-0.736966	0.470947	0.240741	-0.96808	0.230205	0.496536	0.995074	0.268923	0.713926	1.42785	1	1.04375	1.99123	0.93188	0.947475	0.50391	-1.32895	0.074005	2.35596	2.8557	0.277534	0.590065	0.476527	-0.308314	0.113537	0.491003	0.328555	0.837562	0.499748	2.28456	2.19265	0.293286	0.461132	0.652872	0.167846	0.489582	-0.674102	0.592139	1.28507	2.28456	0.830075	0.338137	0.297983	-0.18238	0.0401544	0.498566	0.186748	0.93947	2.14178	1.07089	-1	2.99544	1.2199	-1.296	1.77554	0.792623	2.19822	0.0158696	1.35646	1.49924	0.14439	0.177442	1.38036	2.95963	1.20292	0.788167	-3.19475	4.98e-05	0.499748	0.356963	-0.485427	1.49846	0.240359	-2.64021	1.2581	0.794809	2.92464	0.0516548	0.999496	1.21367	0.280108	0.421699	0.219498	-0.942006	0.202201	0.495458	0.963463	0.448575
B-C1_ATCACG_L005_R1_001_paired_trimmed_paired_merged_contig_26994	phosphoglycerate kinase-like	1105	[BLASTED, MAPPED, ANNOTATED]	B-C1_ATCACG_L005_R1_001_paired_trimmed_paired_merged_contig_26994	2.74477	3.34447	0.285091	2.74477	2.70551	-0.0207864	0.0392632	0.498254	0.0444261	1	2.37573	3.27527	0.463247	3.2671	2.4101	-0.438919	0.857	0.495263	0.96286	0.0929398	4.29015	3.8519	-0.155455	2.62678	2.01697	-0.381109	0.609814	0.493701	0.719108	0.0878648	6.64281	4.82065	-0.462566	2.89677	1.791	-0.69368	1.10577	0.548742	1.30534	8.822e-07	3.18301	2.3296	-0.450313	1.92267	1.7897	-0.103396	0.132973	0.50391	0.168442	0.832515	5.14356	3.80577	-0.434578	3.51289	2.51891	-0.479857	0.993976	0.491003	1.10374	0.0102237	5.74326	5.76632	0.00578235	3.34221	3.35748	0.00657755	0.0152726	0.489582	-0.0166288	1	6.82733	5.37421	-0.345267	4.00807	2.47141	-0.697572	1.53666	0.550541	1.68758	2.419e-07	3.36753	2.62944	-0.356935	2.25976	2.62072	0.213794	0.360962	0.502004	-0.419525	0.562517	4.95904	3.22914	-0.61891	3.05546	2.29297	-0.414171	0.762487	0.499939	0.867712	0.038782	0.345979	2.51412	2.86129	3.60037	1.67864	-1.10085	1.92172	0.794809	2.2147	0.0219806	4.72839	4.31321	-0.132586	2.30789	2.62992	0.188443	0.322028	0.495458	-0.373112	0.437935	20	3.79843e-120	90.36	9	P:GO:0006094; P:GO:0006096; P:GO:0106004; P:GO:1903862; F:GO:0004618; F:GO:0005524; F:GO:0008176; F:GO:0043531; C:GO:0005829	P:gluconeogenesis; P:glycolytic process; P:tRNA (guanine-N7)-methylation; P:positive regulation of oxidative phosphorylation; F:phosphoglycerate kinase activity; F:ATP binding; F:tRNA (guanine-N7-)-methyltransferase activity; F:ADP binding; C:cytosol
B-C1_ATCACG_L005_R1_001_paired_trimmed_paired_merged_contig_27654	---NA---	216	[NO-BLAST]	B-C1_ATCACG_L005_R1_001_paired_trimmed_paired_merged_contig_27654	0.825973	0.943969	0.192645	0.825973	0.763623	-0.113233	0.0623492	0.498254	0.129264	1	0.353988	0.117996	-1.58496	0.486804	0.0868269	-2.48713	0.399977	0.495263	2.51908	0.304207	0.471984	0.943969	1	0.288988	0.494289	0.774346	0.205301	0.493701	-0.801099	0.641573	0.117996	0.235992	1	0.0514553	0.0876774	0.768886	0.0362221	0.496536	-0.769739	0.831282	1.53395	0.58998	-1.37851	0.92657	0.45325	-1.03159	0.473321	0.50391	1.135	0.424256	0.235992	0.353988	0.584962	0.161175	0.234293	0.539683	0.0731176	0.491003	-0.544614	0.879057	0.235992	0.117996	-1	0.137332	0.0687041	-0.999205	0.0686284	0.489582	1.00156	0.795118	0.353988	0.471984	0.415038	0.207813	0.217049	0.0627327	0.00923568	0.498566	-0.0634089	1	1.06196	1.06196	0	0.712625	1.05844	0.570729	0.345818	0.502004	-0.667324	0.711153	0	0.471984	#DIV/0!	0.5	0.335149	-0.577123	0.164851	0.499939	0.600206	0.116204	0	0	#DIV/0!							1	0.353988	0.117996	-1.58496	0.172779	0.0719465	-1.26393	0.100833	0.495458	1.26795	0.668979
B-C1_ATCACG_L005_R1_001_paired_trimmed_paired_merged_contig_27655	---NA---	203	[NO-BLAST]	B-C1_ATCACG_L005_R1_001_paired_trimmed_paired_merged_contig_27655	0.627762	1.12997	0.847997	0.627762	0.914091	0.542119	0.286329	0.498254	-0.613088	0.810478	0.50221	0.627762	0.321928	0.690639	0.461936	-0.580237	0.228702	0.495263	0.623682	0.799519	1.75773	1.63218	-0.106915	1.07623	0.854657	-0.332569	0.221573	0.493701	0.399621	0.800405	0.753315	3.51547	2.22239	0.328503	1.30609	1.99128	0.977588	0.696017	-2.2183	0.00518	0.479294	0.507488	0.0824622	0.682551	2.02556	1.56931	1.34301	0.797064	-2.06553	0.030457	0.747134	0.507488	-0.557995	1.11473	1.41268	0.341744	0.297953	0.491003	-0.453392	0.762977	0.634359	0.563875	-0.169925	1.68046	2.04691	0.284588	0.366446	0.489582	-0.463975	0.739064	1.19823	0.563875	-1.08746	0.442243	0.750583	0.763172	0.30834	0.498566	-0.823107	0.48598	0.549778	0.352422	-0.641546	0.842512	0.875953	0.0561558	0.0334407	0.502004	-0.0653586	1	0.253744	0.422906	0.736966	1.08301	0.445765	-1.28069	0.637243	0.70046	1.43047	0.227412	0.0563875	0.437003	2.9542	0.5	1.00596	1.00857	0.505957	0.708333	-1.12836	0.968246	0.479294	0.465197	-0.0430687	1.53203	1.45452	-0.0749003	0.0775091	0.495458	0.107786	1
B-C1_ATCACG_L005_R1_001_paired_trimmed_paired_merged_contig_27656	---NA---	234	[NO-BLAST]	B-C1_ATCACG_L005_R1_001_paired_trimmed_paired_merged_contig_27656	1.96055	1.63379	-0.263034	1.96055	1.32166	-0.568912	0.638894	0.498254	0.855481	0.601882	0.217839	0.544597	1.32193	0.299572	0.40074	0.419763	0.101168	0.495263	-0.431782	0.957561	0.653517	3.3765	2.36923	0.400137	1.76803	2.14358	1.3679	0.782563	-2.54285	0.00326	0.544597	0.762436	0.485427	0.237486	0.283265	0.254313	0.0457795	0.496536	-0.2584	0.92669	0.218461	0.291282	0.415038	1.84218	3.09604	0.749016	1.25387	0.552611	-1.46055	0.163309	0.728204	0.728204	0	0.669496	1.58598	1.24423	0.916484	0.691934	-1.54533	0.117103	2.03897	1.16513	-0.807355	0.887379	0.697611	-0.347128	0.189768	0.489582	0.395613	0.795118	2.69436	3.9323	0.545434	1.15097	0.901588	-0.352305	0.249378	0.498566	0.431634	0.664949	0.873845	0.509743	-0.777608	0.657807	1.08558	0.722732	0.427775	0.502004	-0.839841	0.601561	1.45641	0.728204	-1	0.134219	0.773422	2.52667	0.639203	0.70046	-2.60627	0.0478953	0.145641	1.09231	2.90689	0.5	0.145448	-1.78142	0.354552	0.505289	1.81636	1	1.16513	2.40307	1.04439	0.903769	0.464885	-0.95908	0.438884	0.495458	1.05473	0.331023
B-C1_ATCACG_L005_R1_001_paired_trimmed_paired_merged_contig_27657	hypothetical protein Pyn_02201	537	[BLASTED]	B-C1_ATCACG_L005_R1_001_paired_trimmed_paired_merged_contig_27657	2.23072	2.61042	0.226771	2.23072	2.1117	-0.0791069	0.119023	0.498254	0.142914	1	0.806856	0.332235	-1.28011	1.10959	0.244474	-2.18227	0.865114	0.696079	2.3475	0.001937	2.70534	3.36981	0.316857	1.65643	1.76453	0.091203	0.108096	0.493701	-0.141431	0.939289	0.569545	1.23401	1.11548	0.248365	0.45847	0.884363	0.210104	0.496536	-0.908979	0.206048	2.23285	1.57933	-0.499571	3.03893	1.56789	-0.954738	1.47104	0.552611	1.7537	0.00204	2.34177	3.48542	0.573735	2.04215	1.28795	-0.665007	0.754196	0.491003	1.00551	0.103973	4.03002	2.99529	-0.428094	1.96102	0.994866	-0.979027	0.966149	0.489582	1.37548	0.006874	4.62908	4.62908	0	0.919487	0.458349	-1.00438	0.461138	0.498566	1.10518	0.0483382	0.326758	0.272299	-0.263034	1.56061	1.37184	-0.186	0.188772	0.502004	0.265011	0.883002	1.47041	0.544597	-1.43296	0.380162	1.6177	2.08926	1.23754	0.788167	-2.42828	4.424e-06	0	0.381218	#DIV/0!	0.5	0.0633797	-2.97984	0.43662	0.505289	3.01165	1	0.490138	1.36149	1.47393	0.833974	0.694545	-0.263934	0.139429	0.495458	0.298499	0.718066	1	2.11108e-12	96.88
B-C1_ATCACG_L005_R1_001_paired_trimmed_paired_merged_contig_26995	phosphatidylinositol-glycan biosynthesis class X protein	371	[BLASTED, MAPPED, ANNOTATED]	B-C1_ATCACG_L005_R1_001_paired_trimmed_paired_merged_contig_26995	1.78616	2.33575	0.387023	1.78616	1.8895	0.0811454	0.103343	0.498254	-0.131394	1	1.71746	2.40445	0.485427	2.36185	1.7693	-0.416738	0.59255	0.495263	0.724422	0.562339	4.94629	4.4654	-0.147557	3.02853	2.33821	-0.373211	0.690317	0.493701	0.784744	0.373476	5.01499	7.48814	0.57836	2.18692	2.78204	0.347246	0.595125	0.496536	-0.689024	0.274321	3.16013	1.92356	-0.716207	1.90885	1.47777	-0.36929	0.431089	0.50391	0.567638	0.547322	2.26705	3.43493	0.599462	1.54832	2.27346	0.554183	0.725136	0.491003	-0.912656	0.272083	3.77842	4.19061	0.149378	2.1988	2.44001	0.150173	0.241214	0.489582	-0.284141	0.807774	4.6715	6.86985	0.556393	2.74246	3.1592	0.204088	0.41674	0.498566	-0.464031	0.583227	2.06096	1.30527	-0.658963	1.38299	1.30094	-0.0882341	0.0820481	0.502004	0.120487	1	4.12191	1.85486	-1.152	2.53967	1.31711	-0.947264	1.22256	0.551978	1.5466	0.0208567	0.274794	2.19835	3	2.85959	1.46781	-0.962142	1.39178	0.554913	1.69197	0.591062	4.4654	4.05321	-0.139725	2.17954	2.47139	0.181304	0.291857	0.495458	-0.343586	0.714694	20	2.16901e-51	83.72	4	P:GO:0006506; F:GO:0016757; C:GO:0005789; C:GO:0016021	P:GPI anchor biosynthetic process; F:transferase activity, transferring glycosyl groups; C:endoplasmic reticulum membrane; C:integral component of membrane
B-C1_ATCACG_L005_R1_001_paired_trimmed_paired_merged_contig_27659	---NA---	1276	[NO-BLAST]	B-C1_ATCACG_L005_R1_001_paired_trimmed_paired_merged_contig_27659	0.878867	1.3183	0.584963	0.878867	1.06644	0.279085	0.187572	0.498254	-0.336261	0.679112	0.599228	1.21843	1.02385	0.824057	0.896576	0.121682	0.072519	0.495263	-0.141652	0.938861	1.95748	1.77771	-0.138976	1.19853	0.930859	-0.364631	0.26767	0.493701	0.45233	0.308611	3.23583	4.0348	0.318361	1.41107	1.49904	0.0872474	0.0879679	0.496536	-0.123897	0.751613	0.24235	0.201958	-0.263034	1.1824	1.44244	0.286796	0.260043	0.50391	-0.387136	0.430487	0.323133	0.24235	-0.415038	1.39146	1.18982	-0.225852	0.201636	0.491003	0.302764	0.552941	0.282742	0.403917	0.514573	2.18526	1.84919	-0.240911	0.33607	0.489582	0.413498	0.363987	0.24235	0.72705	1.58496	2.69701	1.85546	-0.539583	0.84155	0.498566	0.999678	0.0006551	0.121175	0.121175	0	4.23554	5.65388	0.416695	1.41834	0.535185	-1.47828	0.0101675	0.24235	0.282742	0.222392	6.7688	3.70188	-0.870643	3.06692	0.592577	3.18811	6.039e-15	0	0	#DIV/0!	4.57288	1.98715	-1.20241	2.58574	0.829029	2.85163	0.001138	0.161567	0.0403917	-2	1.71588	2.47234	0.526933	0.756466	0.495458	-0.9219	0.003229
B-C1_ATCACG_L005_R1_001_paired_trimmed_paired_merged_contig_2766	calvin cycle protein CP12-1, chloroplastic	1251	[BLASTED, MAPPED, ANNOTATED]	B-C1_ATCACG_L005_R1_001_paired_trimmed_paired_merged_contig_2766	153.412	195.239	0.347828	153.412	157.938	0.0419498	4.5263	0.499289	-4.5265	0.344887	229.812	432.039	0.910705	316.038	317.914	0.00854036	1.8764	0.495358	-1.87642	0.870663	459.176	461.967	0.00874305	281.145	241.899	-0.216911	39.2463	0.519676	39.2469	0	901.993	963.948	0.09584	393.337	358.133	-0.135274	35.2049	0.507701	35.2052	0	261.778	157.385	-0.734049	158.125	120.91	-0.387132	37.215	0.550984	37.2171	0	559.413	563.427	0.0103138	382.061	372.913	-0.0349656	9.14845	0.49177	9.14852	0.0315178	796.132	671.916	-0.244728	463.298	391.228	-0.243933	72.0707	0.517743	72.0711	0	671.671	767.039	0.191545	394.313	352.734	-0.16076	41.5788	0.512402	41.5791	0	318.131	226.756	-0.488479	213.48	226.004	0.08225	12.5244	0.506063	-12.5247	0.0002041	538.164	440.107	-0.290193	331.584	312.514	-0.0854538	19.07	0.505241	19.0702	1.395e-09	28.482	400.827	3.81485	296.393	267.627	-0.147288	28.7661	0.516539	28.7665	0.00137	544.072	446.015	-0.286706	265.558	271.952	0.0343222	6.39348	0.496147	-6.39357	0.0509413	20	1.66303e-89	83.66	2	P:GO:0080153; C:GO:0009507	P:negative regulation of reductive pentose-phosphate cycle; C:chloroplast
B-C1_ATCACG_L005_R1_001_paired_trimmed_paired_merged_contig_27660	---NA---	244	[NO-BLAST]	B-C1_ATCACG_L005_R1_001_paired_trimmed_paired_merged_contig_27660	0.208911	0	#NUM!	0.208911	0.5	1.25904	0.291089	0.498254	-1.29225	0.432964	0	0	#DIV/0!							1	0	0	#DIV/0!							1	0	0	#DIV/0!							1	0.313367	0.208911	-0.584962	0.189287	0.160495	-0.238045	0.0287918	0.50391	0.23978	1	0.417822	0.313367	-0.415038	0.285359	0.207407	-0.460317	0.0779525	0.491003	0.466871	0.879057	0.731189	0.731189	0	0.425505	0.42574	0.000795194	0.000234598	0.489582	-0.000829078	1	0	0.522278	#DIV/0!	0.5	0.240177	-1.05783	0.259823	0.498566	1.08927	0.154854	0.313367	0.208911	-0.584962	0.210283	0.208218	-0.0142336	0.00206444	0.502004	0.0143825	1	1.35792	0.417822	-1.70044	0.836668	0.29669	-1.4957	0.539979	0.70046	1.59019	0.189205	0.313367	0.417822	0.415038	3.26099	0.278974	-3.5471	2.98202	0.899497	4.63404	0.0003251	0.104456	0.835644	3	0.0509841	0.509523	3.32103	0.458539	0.495458	-3.35253	0.0423406
B-C1_ATCACG_L005_R1_001_paired_trimmed_paired_merged_contig_27661	---NA---	740	[NO-BLAST]	B-C1_ATCACG_L005_R1_001_paired_trimmed_paired_merged_contig_27661	1.03326	1.03326	0	1.03326	0.835858	-0.305878	0.197405	0.498254	0.364047	0.741306	0.241095	0.344421	0.514573	0.331553	0.253441	-0.387592	0.0781125	0.495263	0.395385	0.840772	0.447747	0.551074	0.29956	0.274148	0.288558	0.0739062	0.0144099	0.493701	-0.0752979	1	0.861052	0.482189	-0.836501	0.375484	0.179146	-1.06762	0.196338	0.496536	1.08552	0.08699	0.482189	0.723284	0.584963	0.291263	0.55566	0.93188	0.264397	0.50391	-0.968662	0.218276	0.551074	0.344421	-0.678072	0.376365	0.22796	-0.723351	0.148405	0.491003	0.738418	0.448883	0.861052	0.585516	-0.556393	0.501078	0.340921	-0.555598	0.160157	0.489582	0.578221	0.483071	0.551074	0.929937	0.754888	0.323515	0.427645	0.402583	0.10413	0.498566	-0.415832	0.583227	1.03326	0.723284	-0.514573	0.693364	0.720885	0.0561558	0.0275208	0.502004	-0.0625369	1	0.757726	0.482189	-0.652077	0.466864	0.342396	-0.447338	0.124468	0.499939	0.464331	0.571486	0.0344421	0.482189	3.80735	0.358415	0.321952	-0.154787	0.0364634	0.505289	0.159024	1	0.551074	0.619958	0.169925	0.268975	0.378011	0.490953	0.109035	0.495458	-0.502915	0.567006
B-C1_ATCACG_L005_R1_001_paired_trimmed_paired_merged_contig_27662	Survival protein SurE-like phosphatase/nucleotidase	1565	[BLASTED, MAPPED, ANNOTATED]	B-C1_ATCACG_L005_R1_001_paired_trimmed_paired_merged_contig_27662	0.309429	0.439714	0.50696	0.309429	0.355707	0.201082	0.0462783	0.498254	-0.206339	0.947594	0.228	0.504857	1.14684	0.313546	0.371497	0.244676	0.0579516	0.495263	-0.251446	0.854501	0.912	0.684	-0.415037	0.558402	0.358162	-0.640692	0.20024	0.493701	0.671254	0.155017	0.830572	0.423429	-0.971986	0.362193	0.157315	-1.2031	0.204877	0.496536	1.22042	0.002263	0.176994	0.176994	0	0.718121	0.750686	0.0639833	0.0325653	0.50391	-0.0717938	0.981853	0.176994	0.221243	0.321928	1.06777	0.765306	-0.480495	0.302466	0.491003	0.567768	0.144344	0.132746	0.265491	1	0.701317	0.635326	-0.142569	0.0659907	0.489582	0.157101	0.795118	0.331864	0.176994	-0.906891	0.506719	0.232166	-1.12603	0.274553	0.498566	1.15902	0.002479	0.0663728	0.176994	1.41504	0.699419	0.730427	0.062582	0.0310075	0.502004	-0.0698425	1	0.221243	0.199118	-0.152003	0.47161	0.520392	0.142003	0.0487815	0.499939	-0.150148	0.8562	0	0.132746	#DIV/0!	0.338948	0.141359	-1.2617	0.197589	0.505289	1.27708	0.674264	0.0442485	0.132746	1.58496	0.325907	0.32769	0.00787048	0.00178281	0.495458	-0.00806988	1	20	0	85.25	2	P:GO:0016311; F:GO:0008253	P:dephosphorylation; F:5'-nucleotidase activity
B-C1_ATCACG_L005_R1_001_paired_trimmed_paired_merged_contig_27663	---NA---	489	[NO-BLAST]	B-C1_ATCACG_L005_R1_001_paired_trimmed_paired_merged_contig_27663	0.364847	0.364847	0	0.364847	0.295143	-0.305878	0.069704	0.498254	0.313719	0.972125	0.104242	0.364847	1.80735	0.143353	0.268471	0.90519	0.125118	0.495263	-0.913796	0.726013	0.104242	1.14666	3.45943	0.0638255	0.600424	3.23378	0.536599	0.693731	-3.278	0.002594	0.573331	0.312726	-0.874469	0.250016	0.116186	-1.10558	0.13383	0.496536	1.11365	0.290423	5.05697	3.8433	-0.395929	0.629666	0.320334	-0.975011	0.309332	0.50391	1.0229	0.325425	7.99002	6.16951	-0.373043	0.177985	0.413965	1.21775	0.23598	0.491003	-1.24041	0.303254	5.86609	5.86609	0	0.636953	0.394522	-0.691083	0.242431	0.489582	0.732371	0.407818	5.76495	8.90028	0.626542	0.305983	0.33556	0.133122	0.0295776	0.498566	-0.136368	0.953456	2.83191	1.51709	-0.900464	0.104926	0.623377	2.57073	0.518451	0.707971	-2.62249	0.0320071	2.22507	4.8547	1.12553	0.128455	0.296083	1.20474	0.167628	0.499939	-1.21634	0.359249	0.505697	3.3376	2.72247	0.5	0.104401	-2.25979	0.395599	0.505289	2.29415	1	4.45014	7.6866	0.788496	0.254399	0.1589	-0.678972	0.0954988	0.495458	0.685655	0.622195
B-C1_ATCACG_L005_R1_001_paired_trimmed_paired_merged_contig_27664	39S ribosomal protein L45, mitochondrial	1570	[BLASTED, MAPPED, ANNOTATED]	B-C1_ATCACG_L005_R1_001_paired_trimmed_paired_merged_contig_27664	4.78899	5.86042	0.291284	4.78899	4.74079	-0.0145939	0.0481997	0.498254	0.0503606	1	4.77275	10.6169	1.15347	6.56349	7.81243	0.251309	1.24895	0.509949	-1.27398	0.0717193	14.6267	15.6332	0.0960087	8.95567	8.18599	-0.129645	0.769686	0.493701	0.780528	0.236756	9.302	8.42537	-0.142801	4.05638	3.13025	-0.373915	0.926129	0.496536	0.998763	0.0001342	1.02112	0.367603	-1.47393	4.59899	4.63943	0.0126319	0.0404445	0.50391	-0.0423712	1	0.735206	0.204224	-1.848	6.4971	6.79061	0.0637445	0.293506	0.491003	-0.300349	0.677839	0.163379	0.285914	0.807355	6.26341	6.75838	0.10973	0.494972	0.489582	-0.506989	0.384731	0.449293	0.857741	0.932886	6.25187	4.06117	-0.622394	2.19071	0.57018	2.2774	8.769e-13	0.735206	0.449293	-0.710493	5.93703	5.97043	0.00809354	0.0334004	0.502004	-0.034367	1	0.571827	0.490138	-0.222392	9.57221	8.04615	-0.250553	1.52606	0.514371	1.54649	0.003135	0.0816896	0.204224	1.32193	5.57484	2.55804	-1.12389	3.0168	0.84673	3.21935	0.0001403	0.245069	0.285914	0.222392	5.47524	5.87964	0.102806	0.4044	0.495458	-0.417263	0.437935	20	0	88.03	2	C:GO:0005739; C:GO:0005840	C:mitochondrion; C:ribosome
B-C1_ATCACG_L005_R1_001_paired_trimmed_paired_merged_contig_27665	hypothetical protein CDL12_29679	775	[BLASTED]	B-C1_ATCACG_L005_R1_001_paired_trimmed_paired_merged_contig_27665	0.164433	0.263093	0.678072	0.164433	0.212829	0.372194	0.048396	0.498254	-0.375327	0.955108	0	0.0657733	#DIV/0!	0.5	0.048399	-3.36888	0.451601	0.495263	3.39901	0.565143	0	0.131547	#DIV/0!	0.5	0.0688815	-2.85974	0.431118	0.493701	2.89205	0.25308	0.0657733	0.0657733	0	0.0286822	0.0244365	-0.231114	0.00424563	0.496536	0.231153	0.980323	0	0.263093	#DIV/0!	0.5	0.20212	-1.30671	0.29788	0.50391	1.34024	0.0121355	0	0	#DIV/0!							1	0	0.131547	#DIV/0!	0.5	0.076594	-2.70663	0.423406	0.489582	2.73954	0.18769	0.0328867	0.0657733	1	0.0193065	0.0302468	0.647695	0.0109403	0.498566	-0.647788	0.881082	0.723506	0.756393	0.0641303	0.485504	0.753884	0.634859	0.26838	0.502004	-0.689256	0.478717	0.0328867	0.0328867	0	0.0202627	0.0233524	0.204739	0.00308961	0.499939	-0.204762	1	0	0	#DIV/0!							1	0	0.0328867	#DIV/0!	0.5	0.0200522	-4.6401	0.479948	0.495458	4.66485	0.496384	1	0.000720616	91.67
B-C1_ATCACG_L005_R1_001_paired_trimmed_paired_merged_contig_27666	---NA---	407	[NO-BLAST]	B-C1_ATCACG_L005_R1_001_paired_trimmed_paired_merged_contig_27666	0.375732	0.125244	-1.58496	0.375732	0.101316	-1.89084	0.274416	0.498254	1.91065	0.412511	0	0.500976	#DIV/0!	0.5	0.368641	-0.439711	0.131359	0.495263	0.458913	0.169635	0.187866	0.563598	1.58496	0.115027	0.295116	1.35931	0.180089	0.493701	-1.37119	0.400477	0.563598	0.751464	0.415037	0.245772	0.279189	0.183923	0.0334173	0.496536	-0.186935	0.934524	0.125244	0.187866	0.584963	0.0756527	0.144327	0.93188	0.0686745	0.50391	-0.934407	0.71666	0.31311	0	#NUM!	0.213844	0.5	1.22537	0.286156	0.491003	-1.25834	0.111734	0.187866	0.62622	1.73697	0.109326	0.364621	1.73776	0.255295	0.489582	-1.75641	0.208578	0.31311	1.06457	1.76553	0.183815	0.48956	1.41323	0.305745	0.498566	-1.44592	0.150673	0.125244	0.500976	2	0.0840442	0.499314	2.57073	0.41527	0.502004	-2.60405	0.117045	0.187866	0.250488	0.415037	0.115752	0.177868	0.619776	0.0621165	0.499939	-0.622881	0.791142	0	0.125244	#DIV/0!	0.5	0.0836238	-2.57994	0.416376	0.505289	2.61333	1	0.31311	0.563598	0.847997	0.152827	0.343646	1.16903	0.190819	0.495458	-1.1845	0.337717
B-C1_ATCACG_L005_R1_001_paired_trimmed_paired_merged_contig_27667	---NA---	503	[NO-BLAST]	B-C1_ATCACG_L005_R1_001_paired_trimmed_paired_merged_contig_27667	0.405362	0.608043	0.584963	0.405362	0.491877	0.279085	0.0865144	0.498254	-0.292187	0.972125	0.354692	1.11475	1.65208	0.487772	0.820281	0.749912	0.332509	0.495263	-0.820323	0.509139	1.46944	0.506703	-1.53605	0.899711	0.265324	-1.76171	0.634387	0.693731	1.87245	0.004691	1.31743	1.31743	0	0.574499	0.489459	-0.231114	0.0850392	0.496536	0.246263	0.751613	1.34649	1.10605	-0.283793	0.397891	0.311418	-0.353523	0.0864734	0.50391	0.363945	0.832515	0.577068	1.00987	0.807355	0.415274	0.670738	0.691686	0.255464	0.491003	-0.737355	0.412303	0.721335	0.961779	0.415037	0.501277	0.531057	0.0832574	0.0297795	0.489582	-0.0884229	1	0.961779	1.10605	0.201634	0.624679	0.675743	0.113359	0.0510636	0.498566	-0.124329	0.938053	1.58694	1.10605	-0.520832	0.612035	0.303013	-1.01423	0.309022	0.502004	1.06027	0.456754	0.384712	1.25031	1.70044	0.312199	0.395783	0.342242	0.0835837	0.499939	-0.352301	0.805047	0.048089	0.336623	2.80735	0.5	0.71047	0.506845	0.21047	0.505289	-0.548808	0.69937	1.58694	2.01974	0.347923	0.296782	0.463433	0.642956	0.166651	0.495458	-0.664203	0.496384
B-C1_ATCACG_L005_R1_001_paired_trimmed_paired_merged_contig_27668	E3 SUMO-protein ligase SIZ1-like isoform X1	571	[BLASTED, MAPPED]	B-C1_ATCACG_L005_R1_001_paired_trimmed_paired_merged_contig_27668	0.312452	0.357088	0.192645	0.312452	0.288866	-0.113233	0.0235857	0.498254	0.115663	1	0.044636	0.624904	3.80735	0.0613834	0.459833	2.90519	0.39845	0.495263	-2.93239	0.10718	0.178544	0.535632	1.58496	0.109319	0.280472	1.35931	0.171153	0.493701	-1.37004	0.326931	0.66954	0.401724	-0.736966	0.29197	0.149251	-0.96808	0.142719	0.496536	0.978543	0.268923	0.377898	0.167955	-1.16993	0.431393	0.788702	0.870479	0.35731	0.50391	-0.940959	0.228094	1.00773	0.209944	-2.26303	0.579214	0.649947	0.166225	0.0707326	0.491003	-0.180648	0.908077	0.545853	0.377898	-0.530515	0.233778	0.259896	0.152798	0.0261185	0.489582	-0.155014	0.998911	1.00773	1.1337	0.169925	0.340654	0.287371	-0.24539	0.0532824	0.498566	0.251108	0.847343	0.545853	0.293921	-0.893085	0.179716	0.177952	-0.0142336	0.00176435	0.502004	0.0143425	1	0.545853	0.377898	-0.530515	0.0825059	0.285259	1.7897	0.202753	0.499939	-1.80115	0.159388	0.209944	0.755797	1.848	0.5	0.447043	-0.161514	0.0529568	0.505289	0.169974	0.872232	0.545853	0.545853	0	0.239652	0.57154	1.25391	0.331888	0.495458	-1.29709	0.0790803	7	6.90199e-05	100	6	P:GO:0016925; F:GO:0008270; F:GO:0016874; F:GO:0019789; F:GO:0046872; C:GO:0005634	P:protein sumoylation; F:zinc ion binding; F:ligase activity; F:SUMO transferase activity; F:metal ion binding; C:nucleus
B-C1_ATCACG_L005_R1_001_paired_trimmed_paired_merged_contig_27669	---NA---	839	[NO-BLAST]	B-C1_ATCACG_L005_R1_001_paired_trimmed_paired_merged_contig_27669	1.30625	1.12399	-0.216811	1.30625	0.909249	-0.522689	0.397006	0.498254	0.656367	0.432964	0.516426	1.06323	1.04182	0.710189	0.782374	0.139655	0.0721848	0.495263	-0.157207	0.971754	0.637938	1.00247	0.652077	0.390598	0.524924	0.426423	0.134326	0.493701	-0.447079	0.569543	1.61003	2.09608	0.380604	0.702098	0.778751	0.14949	0.0766531	0.496536	-0.167997	0.751613	0.491857	0.380072	-0.371969	0.990879	0.63012	-0.653083	0.360759	0.50391	0.746099	0.207045	0.201214	0.1565	-0.36257	0.850635	0.864565	0.0234333	0.0139295	0.491003	-0.0272608	1	0.111786	0.380072	1.76553	0.494986	0.795952	0.685293	0.300966	0.489582	-0.74847	0.190214	0.111786	0.335357	1.58496	0.784687	0.62864	-0.319883	0.156047	0.498566	0.355916	0.503982	0.313	0.1565	-1	0.550394	0.423882	-0.376804	0.126513	0.502004	0.397475	0.728716	0.201214	0.201214	0	0.205888	0.409849	0.993235	0.203961	0.499939	-1.01396	0.191229	0	0.134143	#DIV/0!	2.52898	0.527358	-2.2617	2.00163	0.887459	3.02023	0.0001473	0.134143	0.201214	0.584962	0.400337	0.5742	0.520337	0.173863	0.495458	-0.548616	0.401424
B-C1_ATCACG_L005_R1_001_paired_trimmed_paired_merged_contig_2767	2-haloacrylate reductase isoform X1	773	[BLASTED, MAPPED, ANNOTATED]	B-C1_ATCACG_L005_R1_001_paired_trimmed_paired_merged_contig_2767	116.192	136.899	0.236593	116.192	110.744	-0.0692852	5.44825	0.501198	5.44869	0.271848	76.1317	158.495	1.05787	104.696	116.628	0.155704	11.9317	0.508819	-11.9327	0.0002106	176.267	161.364	-0.127446	107.925	84.4946	-0.3531	23.4305	0.541607	23.4332	0	303.505	245.046	-0.308667	132.351	91.0411	-0.539781	41.3101	0.57264	41.3136	0	1.24095	0.668203	-0.893085	104.302	116.266	0.156671	11.9647	0.516024	-11.9657	1.285e-06	4.8206	5.87064	0.284303	135.472	125.962	-0.105013	9.51058	0.498286	9.51116	0.0009649	7.44569	10.0708	0.435697	140.932	114.036	-0.305504	26.8955	0.528009	26.8973	0	9.97531	19.4733	0.965066	144.225	108.245	-0.414017	35.9797	0.549269	35.9821	0	3.29328	1.43186	-1.20163	128.571	134.079	0.0605116	5.50741	0.504362	-5.50774	0.263641	5.67972	1.76596	-1.68536	146.35	121.395	-0.269715	24.9552	0.533136	24.9567	0	0.76366	6.25247	3.03342	134.158	74.4761	-0.84908	59.6815	0.619962	59.6875	0	11.5981	15.3209	0.401617	109.869	108.22	-0.021813	1.64868	0.495683	1.64882	0.647299	20	5.54061e-92	96.06	4	P:GO:0034599; P:GO:0055114; F:GO:0003960; C:GO:0005829	P:cellular response to oxidative stress; P:oxidation-reduction process; F:NADPH:quinone reductase activity; C:cytosol
B-C1_ATCACG_L005_R1_001_paired_trimmed_paired_merged_contig_26996	phosphatidylinositol-glycan biosynthesis class X protein	216	[BLASTED, MAPPED, ANNOTATED]	B-C1_ATCACG_L005_R1_001_paired_trimmed_paired_merged_contig_26996	4.12986	5.66381	0.455679	4.12986	4.58174	0.149802	0.451877	0.498254	-0.476061	0.947265	2.71391	6.84377	1.33442	3.73217	5.03596	0.432254	1.3038	0.530762	-1.37358	0.502418	7.19776	6.96177	-0.0480943	4.40706	3.64538	-0.273748	0.761683	0.493701	0.809382	0.586244	9.20369	11.0916	0.269187	4.01351	4.12084	0.0380725	0.107326	0.496536	-0.113879	0.980323	0.776822	0.998771	0.36257	2.28079	3.17275	0.4762	0.89196	0.50391	-1.01112	0.443189	0.369915	0.665847	0.847997	3.38468	3.82678	0.177113	0.442103	0.491003	-0.476261	0.789866	0.443898	0.628856	0.5025	3.57064	3.64132	0.0282759	0.0706727	0.489582	-0.0761194	1	0.517881	0.998771	0.947533	3.67137	3.63557	-0.0141361	0.0357979	0.498566	0.0384879	1	0.813813	0.776822	-0.0671142	1.02935	1.88168	0.870289	0.852329	0.502004	-1.21814	0.392004	0.406907	0.591864	0.540568	4.28942	3.51907	-0.285587	0.770346	0.499939	0.821579	0.555109	0	0.258941	#DIV/0!	7.36742	3.46652	-1.08767	3.9009	0.84673	4.0497	0.260981	0.406907	0.591864	0.540568	2.99484	3.66927	0.293014	0.67443	0.495458	-0.735332	0.543061	20	7.0654e-44	87.77	4	P:GO:0006506; F:GO:0016757; C:GO:0005789; C:GO:0016021	P:GPI anchor biosynthetic process; F:transferase activity, transferring glycosyl groups; C:endoplasmic reticulum membrane; C:integral component of membrane
B-C1_ATCACG_L005_R1_001_paired_trimmed_paired_merged_contig_27671	---NA---	554	[NO-BLAST]	B-C1_ATCACG_L005_R1_001_paired_trimmed_paired_merged_contig_27671	1.47218	1.38017	-0.0931094	1.47218	1.11649	-0.398987	0.355693	0.498254	0.534517	0.616181	0.368046	0.782097	1.08746	0.506136	0.575503	0.185298	0.0693667	0.495263	-0.197856	0.985494	1.88623	1.42618	-0.403356	1.15491	0.746786	-0.62901	0.408121	0.493701	0.749811	0.254533	1.79422	0.920114	-0.963474	0.782417	0.341847	-1.19459	0.440571	0.496536	1.27324	0.0103597	0.315271	0.282084	-0.160465	0.861471	1.41375	0.714649	0.552275	0.50391	-0.903178	0.164882	0.530982	0.315271	-0.752072	1.35108	0.669891	-1.01211	0.681187	0.691934	1.21999	0.0417291	0.282084	0.348457	0.304855	0.722854	0.830402	0.200104	0.107547	0.489582	-0.227174	0.828636	0.41483	0.680321	0.713696	0.891272	0.719318	-0.309236	0.171954	0.498566	0.353829	0.587061	0.0995592	0.0497796	-1	1.32749	0.641944	-1.04818	0.685545	0.707971	1.25246	0.148552	0.0331864	0.199118	2.58496	1.0488	0.8167	-0.360858	0.232098	0.499939	0.429055	0.560951	0	0.0995592	#DIV/0!	0.957499	0.245739	-1.96214	0.711759	0.708333	2.08725	0.221594	0.232305	0.149339	-0.63743	0.404192	0.252462	-0.678972	0.151729	0.495458	0.695719	0.495267
B-C1_ATCACG_L005_R1_001_paired_trimmed_paired_merged_contig_27672	---NA---	305	[NO-BLAST]	B-C1_ATCACG_L005_R1_001_paired_trimmed_paired_merged_contig_27672	0.167129	0.0835644	-1	0.167129	0.0675994	-1.30588	0.0995294	0.498254	1.30967	0.758072	0	0.334258	#DIV/0!	0.5	0.245962	-1.02349	0.254038	0.495263	1.05455	0.398054	0.501387	0.250693	-1	0.30699	0.13127	-1.22565	0.17572	0.493701	1.23819	0.49713	0.167129	0.0835644	-1	0.0728809	0.0310464	-1.23111	0.0418345	0.496536	1.23182	0.672834	0.417822	0.334258	-0.321928	0.252382	0.256792	0.0249891	0.00440963	0.50391	-0.0253752	1	0.167129	0	#NUM!	0.114144	0.5	2.13108	0.385856	0.491003	-2.16573	0.373129	0.0835644	0.167129	1	0.0486292	0.097312	1.0008	0.0486828	0.489582	-1.00198	0.795118	0.0835644	0.417822	2.32193	0.0490576	0.192142	1.96962	0.143084	0.498566	-1.97481	0.3838	0.167129	0.0835644	-1	0.112151	0.0832873	-0.429271	0.0288635	0.502004	0.43024	1	0.167129	0	#NUM!	0.102975	0.5	2.27964	0.397025	0.499939	-2.31396	0.384868	0	0	#DIV/0!							1	0.417822	0.167129	-1.32193	0.203936	0.101905	-1.0009	0.102032	0.495458	1.00609	0.634498
B-C1_ATCACG_L005_R1_001_paired_trimmed_paired_merged_contig_27673	rho GTPase-activating protein REN1 isoform X1	251	[BLASTED, MAPPED, ANNOTATED]	B-C1_ATCACG_L005_R1_001_paired_trimmed_paired_merged_contig_27673	1.42159	1.92931	0.440573	1.42159	1.56071	0.134695	0.139118	0.498254	-0.19364	1	0.507712	2.03085	2	0.698205	1.49439	1.09783	0.796186	0.696079	-1.35615	0.359188	4.16324	4.56941	0.134301	2.54908	2.39267	-0.091353	0.156406	0.493701	0.181131	0.977451	2.43702	3.04627	0.321928	1.06273	1.13177	0.090814	0.0690462	0.496536	-0.114081	0.959692	0.796474	0.21722	-1.87447	2.14676	2.10626	-0.0274783	0.0405013	0.50391	0.048943	1	0.905084	0.941287	0.0565835	1.87246	1.61298	-0.215204	0.259477	0.491003	0.337107	0.815159	0.65166	0.76027	0.222392	1.12273	1.83284	0.707064	0.710105	0.489582	-1.00209	0.293582	0.724067	1.0861	0.584962	1.19224	1.63435	0.45505	0.442117	0.498566	-0.634459	0.466261	1.48434	0.65166	-1.18763	1.83976	1.41688	-0.376804	0.422884	0.502004	0.566403	0.728716	1.15851	0.65166	-0.830075	0.187693	0.721039	1.9417	0.533346	0.70046	-2.01362	0.106777	0	0.10861	#DIV/0!	1.05668	0.677986	-0.640214	0.378696	0.505289	0.743831	1	0.941287	0.941287	0	1.98249	2.60039	0.391418	0.617905	0.495458	-0.731447	0.454656	1	3.57652e-21	96.15	3	P:GO:0007165; P:GO:0043547; F:GO:0005096	P:signal transduction; P:positive regulation of GTPase activity; F:GTPase activator activity
B-C1_ATCACG_L005_R1_001_paired_trimmed_paired_merged_contig_27674	heat shock cognate protein 80-like	2634	[BLASTED, MAPPED]	B-C1_ATCACG_L005_R1_001_paired_trimmed_paired_merged_contig_27674	1.41273	1.83848	0.380031	1.41273	1.48724	0.0741533	0.0745115	0.498254	-0.105122	0.947499	0.870859	2.65128	1.60618	1.19761	1.95094	0.704014	0.753331	0.495263	-1.03109	0.0004944	1.8288	2.31262	0.338624	1.11974	1.21095	0.11297	0.091206	0.493701	-0.145192	0.686402	5.3316	5.02196	-0.0863178	2.32498	1.86579	-0.317432	0.459191	0.496536	0.558228	0.001948	1.93084	1.93084	0	1.77099	1.85843	0.0695275	0.0874389	0.50391	-0.111712	0.818017	4.15132	4.24786	0.0331669	2.7095	2.48489	-0.124847	0.224614	0.491003	0.256979	0.472119	5.59945	4.44094	-0.334419	2.97314	2.69307	-0.142732	0.280063	0.489582	0.314337	0.354432	4.92365	5.88908	0.258312	3.44241	2.7633	-0.317029	0.679115	0.498566	0.74947	0.0007787	3.28244	1.73776	-0.917538	1.49343	1.7263	0.209055	0.232871	0.502004	-0.312942	0.497771	8.30263	3.37898	-1.29698	1.1268	1.40854	0.321976	0.281747	0.499939	-0.427843	0.10332	0.0965422	2.41356	4.64386	2.31595	1.9059	-0.281133	0.410053	0.505289	0.497171	0.94648	3.95823	3.37898	-0.228269	1.78053	1.29799	-0.456033	0.482545	0.495458	0.66394	0.001749	20	0	72	2	F:GO:0003676; F:GO:0008270	F:nucleic acid binding; F:zinc ion binding
B-C1_ATCACG_L005_R1_001_paired_trimmed_paired_merged_contig_27675	glutathione S-transferase F9-like	603	[BLASTED, MAPPED, ANNOTATED]	B-C1_ATCACG_L005_R1_001_paired_trimmed_paired_merged_contig_27675	1.85976	2.15563	0.212994	1.85976	1.7438	-0.092884	0.115963	0.498254	0.148576	1	1.22575	5.66381	2.20811	1.68565	4.16769	1.30594	2.48204	0.821517	-2.80464	5.496e-05	2.7051	3.97312	0.554589	1.65629	2.08044	0.328935	0.424151	0.493701	-0.536752	0.427647	5.83288	5.36794	-0.11984	2.54358	1.99433	-0.350954	0.549247	0.496536	0.651798	0.150063	0.893399	0.64055	-0.479993	2.73184	2.72762	-0.00223235	0.00422383	0.50391	0.00477746	1	1.06196	0.809116	-0.392317	2.25164	3.13323	0.476673	0.881587	0.491003	-1.0022	0.116728	0.910255	0.960825	0.0780025	1.99235	2.97786	0.579808	0.985515	0.489582	-1.14342	0.0348675	1.14625	1.34853	0.234465	3.3002	2.02147	-0.707148	1.27873	0.550541	1.46123	0.001031	0.134853	0.235992	0.807355	1.0778	1.43232	0.410264	0.35452	0.502004	-0.542219	0.562517	0.842829	0.606837	-0.473931	2.00527	1.74078	-0.204067	0.264495	0.499939	0.334067	0.636206	0.134853	0.353988	1.39232	1.31954	1.26996	-0.0552516	0.0495796	0.505289	0.0742353	1	0.674263	0.657407	-0.0365259	1.77421	2.39679	0.433922	0.622574	0.495458	-0.758872	0.169719	20	1.12373e-71	91.91	4	P:GO:0006749; F:GO:0004364; F:GO:0043295; C:GO:0005737	P:glutathione metabolic process; F:glutathione transferase activity; F:glutathione binding; C:cytoplasm
B-C1_ATCACG_L005_R1_001_paired_trimmed_paired_merged_contig_27676	glutathione S-transferase F9-like	851	[BLASTED, MAPPED, ANNOTATED]	B-C1_ATCACG_L005_R1_001_paired_trimmed_paired_merged_contig_27676	2.54572	3.77366	0.567889	2.54572	3.0527	0.262011	0.506978	0.498254	-0.570681	0.561565	2.39597	5.18129	1.1127	3.29494	3.81263	0.210535	0.517692	0.495263	-0.558865	0.565143	3.32441	3.38431	0.0257631	2.03548	1.77212	-0.199891	0.263358	0.493701	0.330626	0.58833	5.72038	5.00159	-0.193725	2.49452	1.85823	-0.424839	0.636298	0.496536	0.76509	0.024881	0.417822	0.835644	1	2.80408	3.7044	0.40171	0.900314	0.50391	-0.985868	0.0760282	0.313367	0.208911	-0.584962	2.72047	4.00417	0.55765	1.28371	0.527467	-1.3996	0.005011	0.208911	0.417822	1	2.4226	2.56345	0.0815265	0.140843	0.489582	-0.162737	0.865594	0.208911	0.626733	1.58496	3.00658	1.68028	-0.83942	1.3263	0.550541	1.56961	5.557e-06	1.14901	0.313367	-1.87447	2.07004	1.79102	-0.208881	0.279025	0.502004	0.348549	0.710856	0.208911	0.208911	0	1.80841	1.87148	0.0494605	0.0630734	0.499939	-0.0801536	1	0	0.208911	#DIV/0!	1.55833	1.11983	-0.476715	0.438495	0.505289	0.647715	1	0.208911	0.104456	-1	1.37411	1.53396	0.158757	0.159844	0.495458	-0.225286	0.699338	20	5.35041e-107	92.18	4	P:GO:0006749; F:GO:0004364; F:GO:0043295; C:GO:0005737	P:glutathione metabolic process; F:glutathione transferase activity; F:glutathione binding; C:cytoplasm
B-C1_ATCACG_L005_R1_001_paired_trimmed_paired_merged_contig_26999	putative mitochondrial glycoprotein	1209	[BLASTED, MAPPED, ANNOTATED]	B-C1_ATCACG_L005_R1_001_paired_trimmed_paired_merged_contig_26999	1.37028	1.56001	0.187086	1.37028	1.26197	-0.118792	0.108309	0.498254	0.160756	0.934124	1.3492	2.55082	0.918863	1.85541	1.87701	0.0166981	0.0215998	0.495263	-0.0273016	1	3.16218	3.43623	0.119909	1.93615	1.79931	-0.105745	0.136837	0.493701	0.172934	0.782161	3.18326	2.31893	-0.457045	1.38814	0.861545	-0.688159	0.526599	0.496536	0.866527	0.0008152	2.71947	1.41244	-0.945138	1.64268	1.0851	-0.598221	0.557577	0.50391	0.817778	0.0389703	2.82488	3.18326	0.172316	1.9293	2.10689	0.127036	0.177588	0.491003	-0.218348	0.695565	3.62596	3.18326	-0.18786	2.11008	1.85348	-0.187065	0.256605	0.489582	0.317552	0.530695	3.37299	2.65623	-0.344648	1.98016	1.22151	-0.696953	0.75865	0.498566	1.03019	0.000302	2.19244	1.26487	-0.793549	1.47122	1.26068	-0.22282	0.210549	0.502004	0.306561	0.70066	3.9211	3.22542	-0.281771	2.41594	2.29033	-0.0770322	0.125615	0.499939	0.147354	0.841253	0.0632436	1.20163	4.24793	0.658132	0.802311	0.285785	0.144179	0.505289	-0.320095	1	3.60488	3.2465	-0.151066	1.75952	1.97951	0.169962	0.219991	0.495458	-0.277999	0.521698	20	9.10049e-177	83.23	5	P:GO:0070131; F:GO:0003729; F:GO:0008494; F:GO:0097177; C:GO:0005759	P:positive regulation of mitochondrial translation; F:mRNA binding; F:translation activator activity; F:mitochondrial ribosome binding; C:mitochondrial matrix
B-C1_ATCACG_L005_R1_001_paired_trimmed_paired_merged_contig_27678	uncharacterized protein LOC18768813 isoform X1	479	[BLASTED]	B-C1_ATCACG_L005_R1_001_paired_trimmed_paired_merged_contig_27678	0.212836	0.957764	2.16992	0.212836	0.774783	1.86405	0.561946	0.701978	-1.94691	0.148995	0.798136	1.01097	0.341037	1.0976	0.74392	-0.561128	0.353676	0.495263	0.663289	0.543162	0.798136	1.22381	0.616671	0.488685	0.640821	0.391017	0.152136	0.493701	-0.419571	0.678597	1.80911	2.23478	0.304855	0.788909	0.830281	0.0737405	0.0413718	0.496536	-0.0845535	0.963046	0.832234	0.728204	-0.192645	0.417827	0.572287	0.453832	0.15446	0.50391	-0.479397	0.678479	2.28864	1.7685	-0.371969	0.944842	0.669128	-0.497792	0.275714	0.491003	0.569047	0.512289	1.24835	1.97655	0.662965	0.867001	0.960423	0.147637	0.0934221	0.489582	-0.174712	0.908569	2.80879	3.95311	0.49304	0.343608	0.856415	1.31755	0.512807	0.699361	-1.41382	0.0294965	0.416117	0.104029	-2	0.214234	0.583359	1.4452	0.369125	0.502004	-1.49159	0.262083	0.104029	0.416117	2	0.917957	0.528962	-0.795261	0.388995	0.499939	0.885301	0.249538	0	1.56044	#DIV/0!	0.55371	0.603959	0.125321	0.0502492	0.505289	-0.135019	1	0.728204	2.28864	1.65208	0.805101	0.811088	0.0106882	0.00598677	0.495458	-0.0122507	1	1	1.40427e-12	96.36
B-C1_ATCACG_L005_R1_001_paired_trimmed_paired_merged_contig_2768	2-haloacrylate reductase isoform X2	397	[BLASTED, MAPPED, ANNOTATED]	B-C1_ATCACG_L005_R1_001_paired_trimmed_paired_merged_contig_2768	21.25	22.5982	0.0887442	21.25	18.2808	-0.217134	2.9692	0.516812	2.97713	0.324492	15.6004	26.2575	0.751145	21.4537	19.3215	-0.151021	2.13222	0.505407	2.13756	0.471411	40.3814	37.1714	-0.119497	24.7248	19.464	-0.345151	5.26081	0.536334	5.27212	0.0004699	58.9992	43.6556	-0.43453	25.7282	16.2192	-0.665644	9.50894	0.596064	9.53221	0	35.5023	24.9736	-0.507509	21.4449	19.1858	-0.160592	2.25905	0.513183	2.26475	0.307653	39.2258	36.2085	-0.115477	26.79	23.9651	-0.160757	2.82485	0.501802	2.82942	0.205794	50.8459	35.7591	-0.507823	29.5891	20.821	-0.507028	8.76812	0.563085	8.78276	3.725e-09	41.858	38.8406	-0.107937	24.5733	17.8614	-0.460242	6.71183	0.559629	6.72759	1.38e-07	34.2183	25.3588	-0.432283	22.9619	25.2747	0.138446	2.3127	0.510204	-2.31684	0.497771	48.3421	38.8406	-0.315715	29.7855	27.5802	-0.110976	2.20527	0.505262	2.20806	0.35704	2.82477	22.213	2.9752	29.3955	14.8313	-0.986946	14.5641	0.619784	14.5975	0.0001084	43.0136	34.7961	-0.305868	20.9947	21.2164	0.0151601	0.221779	0.495458	-0.222297	1	20	1.67843e-90	96.26	4	P:GO:0034599; P:GO:0055114; F:GO:0003960; C:GO:0005829	P:cellular response to oxidative stress; P:oxidation-reduction process; F:NADPH:quinone reductase activity; C:cytosol
B-C1_ATCACG_L005_R1_001_paired_trimmed_paired_merged_contig_27680	---NA---	1789	[NO-BLAST]	B-C1_ATCACG_L005_R1_001_paired_trimmed_paired_merged_contig_27680	0.071233	0.128219	0.847997	0.071233	0.103723	0.542119	0.0324901	0.498254	-0.543092	0.810478	0.0569864	0.227945	2	0.0783676	0.167733	1.09783	0.0893651	0.495263	-1.10147	0.429612	0.384658	0.470138	0.289507	0.235519	0.246177	0.0638525	0.010658	0.493701	-0.0647359	1	0.512877	0.398905	-0.36257	0.223654	0.148204	-0.593684	0.0754499	0.496536	0.598459	0.257982	0.482576	0.125112	-1.94753	0.223744	0.306457	0.453832	0.0827124	0.50391	-0.461308	0.523673	0.196605	0.375337	0.932886	0.408658	0.245163	-0.737157	0.163496	0.491003	0.755071	0.164522	0.285971	0.142985	-1	0.0911967	0.265446	1.54136	0.174249	0.489582	-1.55118	0.0119716	1.66221	1.44773	-0.199309	0.150546	0.248957	0.725698	0.0984117	0.498566	-0.73234	0.215152	0.303844	1.07239	1.81943	0.172082	0.0851961	-1.01423	0.0868855	0.502004	1.01795	0.456754	0.589815	2.35926	2	0.193113	0.161861	-0.254693	0.0312524	0.499939	0.256603	0.80688	0.0714927	1.39411	4.2854	0.5	0.0570736	-3.13103	0.442926	0.505289	3.16221	1	1.96605	6.61308	1.75002	0.111259	0.165047	0.568956	0.053788	0.495458	-0.571493	0.491396
B-C1_ATCACG_L005_R1_001_paired_trimmed_paired_merged_contig_27681	serine/arginine-rich splicing factor RS2Z33-like isoform X2	280	[BLASTED, MAPPED, ANNOTATED]	B-C1_ATCACG_L005_R1_001_paired_trimmed_paired_merged_contig_27681	3.09487	3.18589	0.0418202	3.09487	2.57723	-0.264058	0.51764	0.498254	0.5811	0.760918	0.910255	2.91282	1.67807	1.25178	2.14338	0.775907	0.891602	0.495263	-1.18194	0.394503	4.09615	5.64358	0.462343	2.508	2.95514	0.236689	0.44714	0.493701	-0.505921	0.665767	5.82564	4.91538	-0.245112	2.54042	1.82619	-0.476227	0.714226	0.496536	0.858435	0.201877	9.19358	7.19102	-0.354431	5.55331	5.52447	-0.00751352	0.0288463	0.50391	0.0298088	1	10.0128	7.8282	-0.355095	6.83843	5.18121	-0.400374	1.65721	0.517078	1.70489	0.196865	6.91794	7.64615	0.14439	4.0258	4.45202	0.145185	0.426222	0.489582	-0.450271	0.786602	7.37307	10.3769	0.49304	4.32845	4.77198	0.140735	0.443523	0.498566	-0.465316	0.693896	0.182051	0.0910255	-1	0.122164	0.0907237	-0.429271	0.0314406	0.502004	0.430421	1	0	0.0910255	#DIV/0!	0.5	0.064636	-2.95152	0.435364	0.499939	2.98346	0.498195	0	0	#DIV/0!							1	0.182051	0.0910255	-1	0.088858	0.0555016	-0.678972	0.0333564	0.495458	0.679791	0.905722	20	9.00203e-07	100	2	F:GO:0003723; F:GO:0008270	F:RNA binding; F:zinc ion binding
B-C1_ATCACG_L005_R1_001_paired_trimmed_paired_merged_contig_27	SAC3 family protein A isoform X1	896	[BLASTED]	B-C1_ATCACG_L005_R1_001_paired_trimmed_paired_merged_contig_27	1.8774	2.21875	0.241008	1.8774	1.79486	-0.0648696	0.0825462	0.498254	0.104985	1	1.64984	3.55569	1.1078	2.26886	2.61644	0.205638	0.34758	0.495263	-0.403855	0.658614	2.21875	2.61698	0.23816	1.3585	1.37033	0.0125056	0.011827	0.493701	-0.0172124	1	7.05448	5.29086	-0.415037	3.07629	1.9657	-0.646152	1.11059	0.548742	1.28489	2.631e-05	17.259	14.9846	-0.203872	1.13403	1.18007	0.0574106	0.0460375	0.50391	-0.0735896	0.997631	10.1681	4.3482	-1.22556	1.96216	2.84289	0.534914	0.880728	0.491003	-1.03044	0.0274581	9.29846	4.88337	-0.929117	2.35059	2.4347	0.0507204	0.0841089	0.489582	-0.0982185	0.957043	6.08748	4.28131	-0.507795	2.2544	2.28919	0.0220907	0.0347852	0.498566	-0.0412069	0.990376	13.0446	8.29503	-0.653134	0.954408	1.1624	0.284425	0.207989	0.502004	-0.352359	0.70066	1.73928	4.08062	1.2303	3.01453	2.62584	-0.199158	0.388698	0.499939	0.43675	0.458365	0.133791	1.33791	3.32193	2.07209	1.61438	-0.360106	0.457709	0.505289	0.582387	1	5.01716	2.80961	-0.836501	1.49948	1.3702	-0.130078	0.129282	0.495458	0.183397	0.766179	2	5.75031e-28	97.22
B-C1_ATCACG_L005_R1_001_paired_trimmed_paired_merged_contig_27683	---NA---	254	[NO-BLAST]	B-C1_ATCACG_L005_R1_001_paired_trimmed_paired_merged_contig_27683	0.501716	0.100343	-2.32193	0.501716	0.0811726	-2.62781	0.420543	0.498254	2.66124	0.33609	0.401373	0.501716	0.321928	0.551967	0.369185	-0.580237	0.182782	0.495263	0.608345	0.799519	1.30446	1.70583	0.387023	0.798698	0.893222	0.161369	0.0945242	0.493701	-0.187015	0.971913	0.401373	0.401373	0	0.175029	0.149121	-0.231114	0.0259084	0.496536	0.232562	0.959692	0.702402	0.100343	-2.80735	0.424281	0.0770881	-2.46044	0.347192	0.50391	2.48481	0.264056	0.602059	0	#NUM!	0.411187	0.5	0.282134	0.0888133	0.491003	-0.295783	0.0720616	1.4048	1.20412	-0.222392	0.817506	0.701106	-0.221597	0.1164	0.489582	0.250309	0.908917	1.10377	1.10377	0	0.647985	0.507587	-0.352305	0.140398	0.498566	0.37925	0.762202	0.501716	0.802745	0.678072	0.336673	0.800083	1.2488	0.46341	0.502004	-1.33201	0.431009	0.301029	0.702402	1.22239	0.185476	0.498766	1.42713	0.31329	0.499939	-1.46111	0.3147	0	0.401373	#DIV/0!	0.5	0.267991	-0.899742	0.232009	0.505289	0.929174	1	0.903088	0.903088	0	0.440792	0.550646	0.321028	0.109854	0.495458	-0.339304	0.861435
B-C1_ATCACG_L005_R1_001_paired_trimmed_paired_merged_contig_27684	---NA---	445	[NO-BLAST]	B-C1_ATCACG_L005_R1_001_paired_trimmed_paired_merged_contig_27684	0	0.400922	#DIV/0!	0.5	0.324325	-0.624486	0.175675	0.498254	0.648725	0.182292	0.400922	0.744569	0.893085	0.551347	0.547888	-0.0090803	0.00345927	0.495263	0.00971691	1	0.343647	0.515471	0.584963	0.210409	0.269915	0.359308	0.0595059	0.493701	-0.364203	0.871662	0.801843	1.48914	0.893085	0.349665	0.553254	0.661971	0.20359	0.496536	-0.692571	0.350969	0.572745	0.229098	-1.32193	0.345962	0.176003	-0.975011	0.169959	0.50391	0.989713	0.523251	0.572745	0.801843	0.485427	0.391166	0.530712	0.440147	0.139546	0.491003	-0.461739	0.697076	0.916392	0.973667	0.0874628	0.533282	0.566924	0.088258	0.0336425	0.489582	-0.0944526	1	1.08822	1.77551	0.706269	0.638851	0.816494	0.353964	0.177644	0.498566	-0.39604	0.612702	0.343647	0.114549	-1.58496	0.230602	0.114169	-1.01423	0.116433	0.502004	1.02089	0.711153	0	0.343647	#DIV/0!	0.5	0.244019	-1.03493	0.255981	0.499939	1.06612	0.040268	0	0.572745	#DIV/0!	0.5	0.382414	-0.386791	0.117586	0.505289	0.404269	1	0.572745	0.63002	0.137504	0.279553	0.384146	0.458532	0.104593	0.495458	-0.47031	0.700871
B-C1_ATCACG_L005_R1_001_paired_trimmed_paired_merged_contig_27685	---NA---	1233	[NO-BLAST]	B-C1_ATCACG_L005_R1_001_paired_trimmed_paired_merged_contig_27685	2.04641	1.61233	-0.343954	2.04641	1.30429	-0.649832	0.742123	0.498254	0.986422	0.0519039	0.930188	2.02574	1.12286	1.27919	1.49063	0.220692	0.211441	0.495263	-0.305634	0.693822	2.02574	3.76209	0.893085	1.24033	1.96994	0.667431	0.729612	0.493701	-0.988836	0.002473	2.29446	2.52184	0.136321	1.00056	0.936932	-0.0947926	0.0636288	0.496536	0.114168	0.801443	0.440193	0.57225	0.378512	1.46087	1.77859	0.283907	0.317722	0.50391	-0.426087	0.368634	0.440193	0.396173	-0.152003	1.39763	0.656703	-1.08967	0.740931	0.691934	1.31771	0.0001617	0.374164	0.550241	0.556393	0.661602	0.686038	0.0523255	0.0244363	0.489582	-0.0577502	1	0.286125	0.484212	0.758992	0.849456	2.56656	1.59523	1.71711	0.787549	-2.34376	0	0.704308	0.61627	-0.192645	1.60904	1.15373	-0.479897	0.455312	0.502004	0.661521	0.263659	0.264116	0.59426	1.16992	1.20993	1.17425	-0.0431888	0.0356839	0.499939	0.0560233	1	0	0.220096	#DIV/0!	0.860429	0.634876	-0.43858	0.225552	0.505289	0.49318	1	0.748327	0.440193	-0.765535	0.72643	0.604981	-0.263934	0.121449	0.495458	0.290536	0.571603
B-C1_ATCACG_L005_R1_001_paired_trimmed_paired_merged_contig_27686	folylpolyglutamate synthase isoform X2	367	[BLASTED, MAPPED]	B-C1_ATCACG_L005_R1_001_paired_trimmed_paired_merged_contig_27686	0.208342	0.0694473	-1.58496	0.208342	0.0561794	-1.89084	0.152162	0.498254	1.89695	0.590865	0	0	#DIV/0!							1	0	0.347236	#DIV/0!	0.5	0.181823	-1.4594	0.318177	0.493701	1.49368	0.186765	0.347236	0.0694473	-2.32193	0.151422	0.0258015	-2.55304	0.12562	0.496536	2.55613	0.187218	0.416684	0	#NUM!	0.251695	0.5	0.990253	0.248305	0.50391	-1.02091	0.140804	0.416684	0	#NUM!	0.284582	0.5	0.813086	0.215418	0.491003	-0.841138	0.0720616	0.208342	0.0694473	-1.58496	0.121242	0.0404362	-1.58417	0.0808055	0.489582	1.58623	0.553089	0.277789	0.208342	-0.415037	0.16308	0.0958091	-0.767342	0.0672706	0.498566	0.770285	0.669013	0.208342	0	#NUM!	0.139806	0.5	1.8385	0.360194	0.502004	-1.87345	0.497771	0.138895	0.0694473	-1	0.0855783	0.0493135	-0.795261	0.0362648	0.499939	0.796088	0.8562	0	0.138895	#DIV/0!	0.5	0.0927381	-2.43069	0.407262	0.505289	2.46458	1	0	0	#DIV/0!							1	20	2.54429e-05	81.96	12	P:GO:0006730; P:GO:0009058; P:GO:0009396; P:GO:0046901; F:GO:0000166; F:GO:0004326; F:GO:0005524; F:GO:0016874; F:GO:0046872; C:GO:0005737; C:GO:0005739; C:GO:0005829	P:one-carbon metabolic process; P:biosynthetic process; P:folic acid-containing compound biosynthetic process; P:tetrahydrofolylpolyglutamate biosynthetic process; F:nucleotide binding; F:tetrahydrofolylpolyglutamate synthase activity; F:ATP binding; F:ligase activity; F:metal ion binding; C:cytoplasm; C:mitochondrion; C:cytosol
B-C1_ATCACG_L005_R1_001_paired_trimmed_paired_merged_contig_27687	uncharacterized protein At4g38062-like	3392	[BLASTED]	B-C1_ATCACG_L005_R1_001_paired_trimmed_paired_merged_contig_27687	0.255473	0.488404	0.934905	0.255473	0.395094	0.629027	0.139621	0.498254	-0.644336	0.280774	0.0826529	0.187848	1.18442	0.113664	0.138227	0.282259	0.0245626	0.495263	-0.283326	0.845057	0.698793	0.556029	-0.329705	0.427858	0.291152	-0.55536	0.136706	0.493701	0.571938	0.0876005	0.293042	0.255473	-0.197939	0.127789	0.0949149	-0.429053	0.0328738	0.496536	0.430311	0.401442	4.1316	5.95595	0.527629	0.358559	0.282853	-0.342154	0.075705	0.50391	0.350429	0.466306	3.54137	1.07314	-1.72247	0.112899	0.149196	0.40218	0.0362972	0.491003	-0.403814	0.554189	0.912172	2.46823	1.4361	0.179277	0.201251	0.166805	0.021974	0.489582	-0.168246	0.82365	1.44874	1.878	0.374396	0.0882226	0.0656522	-0.426305	0.0225704	0.498566	0.426902	0.579142	7.8876	4.99012	-0.660514	0.302529	0.36696	0.278548	0.0644308	0.502004	-0.285903	0.6708	1.878	2.89749	0.625604	0.249999	0.250769	0.00444008	0.000770589	0.499939	-0.00450646	1	0	1.77069	#DIV/0!	0.469152	0.0501694	-3.22518	0.418982	0.505289	3.25228	1.4e-06	1.77069	2.41457	0.447459	0.0916872	0.160353	0.806455	0.0686654	0.495458	-0.809373	0.126669	20	0	85.3
B-C1_ATCACG_L005_R1_001_paired_trimmed_paired_merged_contig_27688	---NA---	452	[NO-BLAST]	B-C1_ATCACG_L005_R1_001_paired_trimmed_paired_merged_contig_27688	1.46608	0.9022	-0.70044	1.46608	0.729835	-1.00632	0.736241	0.701978	1.24689	0.225517	1.97356	2.08634	0.0801703	2.71404	1.53522	-0.821995	1.17882	0.5481	1.43711	0.0781161	1.52246	3.66519	1.26748	0.932177	1.9192	1.04183	0.987019	0.693731	-1.43513	0.0129413	8.17619	11.9542	0.548011	3.56544	4.44129	0.316897	0.875846	0.496536	-0.931413	0.133962	0.572161	0.156044	-1.87447	0.851511	0.866389	0.0249891	0.0148776	0.50391	-0.0290826	1	0.28608	0.468131	0.710493	0.847239	1.34355	0.665214	0.496315	0.491003	-0.829963	0.272378	0.182051	0.208058	0.192645	1.14849	1.44461	0.330944	0.296122	0.489582	-0.444085	0.553089	0.468131	0.338095	-0.469485	1.25791	2.02259	0.68517	0.764675	0.498566	-1.02674	0.0634273	0.624175	0.208058	-1.58496	0.945962	1.23641	0.386304	0.290449	0.502004	-0.483313	0.705192	0.208058	0.416117	1	3.16157	1.12112	-1.4957	2.04045	0.824465	2.52993	5.196e-06	0.0520146	0.28608	2.45943	1.17357	2.74839	1.22768	1.57482	0.794809	-1.99681	0.644826	0.468131	0.468131	0	2.99994	4.33207	0.530124	1.33213	0.531287	-1.43374	0.0299639
B-C1_ATCACG_L005_R1_001_paired_trimmed_paired_merged_contig_27689	---NA---	411	[NO-BLAST]	B-C1_ATCACG_L005_R1_001_paired_trimmed_paired_merged_contig_27689	1.4883	1.9844	0.415037	1.4883	1.60528	0.10916	0.11698	0.498254	-0.160001	1	1.17824	2.4805	1.074	1.62031	1.82527	0.171835	0.204955	0.495263	-0.267458	0.908273	2.4805	2.4805	0	1.51877	1.29886	-0.225654	0.219907	0.493701	0.315085	0.7458	2.4805	2.72855	0.137504	1.08169	1.01373	-0.0936106	0.0679577	0.496536	0.115677	0.929015	11.6954	10.3714	-0.173332	1.3485	1.76271	0.386446	0.414216	0.50391	-0.566494	0.523673	15.3364	13.7917	-0.153157	2.87997	1.80593	-0.673311	1.07404	0.544836	1.26764	0.0816962	17.1018	12.1367	-0.494765	1.51567	1.94979	0.363365	0.434123	0.489582	-0.566124	0.487032	13.4607	17.8741	0.409113	1.12856	1.4829	0.393939	0.354341	0.498566	-0.529854	0.435636	12.3574	8.60605	-0.521953	2.95453	1.97782	-0.579018	0.976711	0.502004	1.13544	0.328712	23.6115	14.8951	-0.664651	2.751	1.71734	-0.679784	1.03366	0.551978	1.23716	0.0704309	1.54468	8.38538	2.44057	3.87193	1.86322	-1.05525	2.00871	0.829029	2.26902	0.289883	10.5921	9.93006	-0.0931094	1.33179	2.30649	0.792334	0.974702	0.495458	-1.25612	0.0310316
B-C1_ATCACG_L005_R1_001_paired_trimmed_paired_merged_contig_2769	Quinone oxidoreductase 1	461	[BLASTED, MAPPED, ANNOTATED]	B-C1_ATCACG_L005_R1_001_paired_trimmed_paired_merged_contig_2769	9.17759	11.2232	0.290296	9.17759	9.079	-0.0155812	0.0985855	0.498254	0.0998092	1	6.24739	14.5404	1.21874	8.59141	10.6995	0.316575	2.10808	0.52864	-2.13172	0.200191	17.1942	15.812	-0.120899	10.5277	8.2796	-0.346554	2.24807	0.527668	2.27463	0.0293171	27.1458	23.4968	-0.20826	11.8376	8.7297	-0.439374	3.10791	0.549251	3.13882	3.185e-05	1.94091	2.14521	0.14439	7.51399	7.98506	0.0877249	0.471074	0.50391	-0.479173	0.779437	3.4732	2.80921	-0.306103	11.0256	9.14808	-0.26932	1.87755	0.510562	1.89676	0.136505	2.29844	5.05657	1.1375	12.5154	11.2347	-0.155748	1.28074	0.497723	1.29018	0.383721	2.50275	4.80119	0.939879	12.4634	9.78839	-0.348553	2.675	0.531324	2.69761	0.004621	1.43014	0.8683	-0.719892	12.9849	15.4289	0.248801	2.44401	0.520557	-2.45664	0.232271	3.31997	1.88983	-0.812914	21.3924	15.6641	-0.449637	5.72829	0.558232	5.74591	9.672e-06	0.459688	3.52428	2.9386	14.9586	9.96683	-0.585766	4.99175	0.586288	5.026	0.16988	3.52428	4.5458	0.367209	14.7069	13.6864	-0.103748	1.02048	0.499325	1.02574	0.498275	20	1.42854e-12	96.3	4	P:GO:0034599; P:GO:0055114; F:GO:0003960; C:GO:0005829	P:cellular response to oxidative stress; P:oxidation-reduction process; F:NADPH:quinone reductase activity; C:cytosol
B-C1_ATCACG_L005_R1_001_paired_trimmed_paired_merged_contig_270	protein IQ-DOMAIN 1	1680	[BLASTED]	B-C1_ATCACG_L005_R1_001_paired_trimmed_paired_merged_contig_270	18.1293	21.2545	0.229446	18.1293	17.1938	-0.0764314	0.935457	0.498254	0.938574	0.561565	10.4831	16.8549	0.685101	14.4164	12.4026	-0.217064	2.01376	0.514341	2.02542	0.013735	28.4	29.7805	0.0684797	17.3888	15.5939	-0.157174	1.79488	0.501801	1.80174	0.008081	25.1382	22.8626	-0.136894	10.9622	8.49406	-0.368008	2.46812	0.531182	2.4954	9.302e-12	28.0814	29.2951	0.0610433	16.9623	22.5058	0.40796	5.54344	0.545237	-5.55844	0	23.7273	26.625	0.166231	16.205	17.6222	0.120951	1.41715	0.496174	-1.4223	0.0852594	26.4126	24.8651	-0.0871003	15.3704	14.4779	-0.0863052	0.892531	0.489582	0.896694	0.278315	23.257	23.2115	-0.00282604	13.6533	10.6742	-0.355131	2.97918	0.533069	3.00027	1.036e-10	30.448	18.8726	-0.690054	20.432	18.81	-0.119325	1.62193	0.506597	1.62631	0.184153	25.563	20.2684	-0.334829	15.7504	14.3923	-0.13009	1.35808	0.505323	1.3643	0.0605725	1.09231	11.3934	3.38274	11.3669	7.6072	-0.579398	3.75968	0.581331	3.80406	0.005788	22.6957	19.4795	-0.220465	11.0776	11.8773	0.100563	0.799717	0.495458	-0.806015	0.224343	20	0	84.23
B-C1_ATCACG_L005_R1_001_paired_trimmed_paired_merged_contig_27691	---NA---	297	[NO-BLAST]	B-C1_ATCACG_L005_R1_001_paired_trimmed_paired_merged_contig_27691	0.343261	0.257446	-0.415038	0.343261	0.208261	-0.720915	0.135	0.498254	0.733447	0.814499	0.343261	0.429077	0.321928	0.472053	0.315734	-0.580237	0.156318	0.495263	0.600925	0.799519	0.514892	0.686523	0.415038	0.315259	0.359483	0.189383	0.0442234	0.493701	-0.194478	0.996529	0.514892	0.943969	0.874469	0.224532	0.35071	0.643355	0.126177	0.496536	-0.655612	0.578074	1.28605	0.350741	-1.87447	0.673869	0.395563	-0.76856	0.278306	0.50391	0.817398	0.538971	0.701481	0.701481	0	0.527482	0.454386	-0.215204	0.0730963	0.491003	0.22728	0.94357	0.526111	1.22759	1.22239	0.249695	0.449699	0.848792	0.200004	0.489582	-0.872038	0.553089	0.467654	0.759938	0.70044	0.151137	0.789269	2.38466	0.638132	0.699361	-2.46857	0.0148289	1.87062	1.98753	0.0874628	0.575858	0.598715	0.0561558	0.0228568	0.502004	-0.0606292	1	1.69525	1.40296	-0.273018	0.317245	0.243745	-0.380224	0.0734998	0.499939	0.387263	0.891303	0	0.233827	#DIV/0!	1.78604	0.5	-1.83677	1.28604	0.794809	2.24223	2.898e-07	0.526111	0.643025	0.289507	0.0418859	0.418598	3.32103	0.376712	0.495458	-3.34233	0.0423406
B-C1_ATCACG_L005_R1_001_paired_trimmed_paired_merged_contig_2700	transcription initiation factor IIF subunit beta	1397	[BLASTED, MAPPED, ANNOTATED]	B-C1_ATCACG_L005_R1_001_paired_trimmed_paired_merged_contig_2700	45.647	53.4555	0.227819	45.647	43.2428	-0.0780589	2.40416	0.501401	2.40543	0.312929	24.5567	54.3495	1.14615	33.7703	39.9928	0.243985	6.22249	0.520104	-6.22727	3.312e-06	83.0476	85.693	0.045239	50.8486	44.8713	-0.180415	5.9773	0.509411	5.98002	4.693e-08	93.7752	87.4992	-0.0999367	40.8931	32.5083	-0.331051	8.38484	0.539405	8.39137	0	1.04249	1.22223	0.229482	38.2404	37.4228	-0.0311787	0.817563	0.50391	0.818157	0.671361	1.72551	1.33008	-0.375509	40.396	43.1568	0.0953761	2.76082	0.496051	-2.76247	0.0422839	0.826805	1.15034	0.476438	43.8268	38.4121	-0.190253	5.41472	0.508432	5.41806	1.327e-07	1.61766	1.40197	-0.206451	40.9676	38.2075	-0.10063	2.76018	0.503418	2.76201	0.00819	0.790857	0.575168	-0.459432	45.0162	47.514	0.0779069	2.49775	0.505261	-2.49897	0.23949	0.17974	0.862753	2.26303	43.244	42.0906	-0.0389994	1.15332	0.500755	1.15398	0.487179	0	1.04249	#DIV/0!	30.9463	23.498	-0.397233	7.44837	0.54734	7.45896	0.00402	0.395428	1.07844	1.44746	36.0024	39.4908	0.133421	3.48834	0.503695	-3.49089	0.0006107	20	0	95.22	6	P:GO:0006367; P:GO:0006413; P:GO:0032968; F:GO:0003743; C:GO:0005674; C:GO:0005739	P:transcription initiation from RNA polymerase II promoter; P:translational initiation; P:positive regulation of transcription elongation from RNA polymerase II promoter; F:translation initiation factor activity; C:transcription factor TFIIF complex; C:mitochondrion
B-C1_ATCACG_L005_R1_001_paired_trimmed_paired_merged_contig_27693	---NA---	1081	[NO-BLAST]	B-C1_ATCACG_L005_R1_001_paired_trimmed_paired_merged_contig_27693	0.306506	0.306506	0	0.306506	0.247948	-0.305878	0.058558	0.498254	0.311433	0.889491	0.212196	0.565857	1.41504	0.291812	0.416384	0.512872	0.124571	0.495263	-0.527784	0.648876	0.212196	0.141464	-0.584963	0.129924	0.0740747	-0.810617	0.0558494	0.493701	0.812538	0.555864	1.15529	0.825208	-0.485427	0.503795	0.306587	-0.716541	0.197208	0.496536	0.743184	0.087002	11.0579	7.90237	-0.484723	0.270593	0.271698	0.0058803	0.00110516	0.50391	-0.00598325	1	11.7322	10.3297	-0.183671	0.483078	0.280891	-0.782245	0.202187	0.491003	0.807952	0.230437	15.6699	14.3753	-0.124403	0.466498	0.617765	0.405185	0.151266	0.489582	-0.432501	0.478079	13.1886	14.5371	0.140451	0.498291	0.422854	-0.236828	0.0754366	0.498566	0.248552	0.669013	6.3111	5.69078	-0.149266	0.189857	0.187994	-0.0142336	0.00186391	0.502004	0.0143551	1	16.6408	11.6513	-0.514239	0.0581078	0.184162	1.66417	0.126054	0.499939	-1.66894	0.129831	0.674263	6.68869	3.31034	0.490707	0.488012	-0.00794593	0.00269524	0.505289	0.0083906	1	11.0309	10.1949	-0.113715	0.149604	0.3594	1.26444	0.209796	0.495458	-1.28173	0.0463076
B-C1_ATCACG_L005_R1_001_paired_trimmed_paired_merged_contig_27694	---NA---	262	[NO-BLAST]	B-C1_ATCACG_L005_R1_001_paired_trimmed_paired_merged_contig_27694	0.194558	0	#NUM!	0.194558	0.5	1.36172	0.305442	0.498254	-1.39556	0.432964	0	0	#DIV/0!							1	0	0.0972792	#DIV/0!	0.5	0.0509381	-3.29511	0.449062	0.493701	3.32557	0.616756	0	0	#DIV/0!							1	0.194558	0.0972792	-1	0.117522	0.0747343	-0.653083	0.0427872	0.50391	0.654483	0.92369	0.194558	0.291838	0.584963	0.132877	0.193157	0.539683	0.0602801	0.491003	-0.543039	0.879057	0	0	#DIV/0!							1	0	0	#DIV/0!							1	0	0.291838	#DIV/0!	0.5	0.29087	-0.781555	0.20913	0.502004	0.809051	0.23949	0	0	#DIV/0!							1	0	0	#DIV/0!							1	0.0972792	0.194558	1	0.0474814	0.118629	1.32103	0.071148	0.495458	-1.32294	0.668979
B-C1_ATCACG_L005_R1_001_paired_trimmed_paired_merged_contig_27695	---NA---	256	[NO-BLAST]	B-C1_ATCACG_L005_R1_001_paired_trimmed_paired_merged_contig_27695	0.0995592	0.0995592	0	0.0995592	0.0805384	-0.305878	0.0190208	0.498254	0.306469	1	0	0	#DIV/0!							1	0	0	#DIV/0!							1	0	0.0995592	#DIV/0!	0.5	0.0369889	-3.75676	0.463011	0.496536	3.78519	0.554903	0.0995592	0.298678	1.58496	0.060138	0.229458	1.93188	0.16932	0.50391	-1.93929	0.470877	0	0.0995592	#DIV/0!	0.5	0.0658948	-2.92369	0.434105	0.491003	2.95574	0.554189	0.199118	0	#NUM!	0.115874	0.5	2.10937	0.384126	0.489582	-2.14406	0.383721	0.0995592	0.0995592	0	0.0584475	0.0457838	-0.352305	0.0126637	0.498566	0.352532	0.967207	0	0	#DIV/0!							1	0	0	#DIV/0!							1	0	0	#DIV/0!							1	0	0	#DIV/0!							1
B-C1_ATCACG_L005_R1_001_paired_trimmed_paired_merged_contig_27696	---NA---	253	[NO-BLAST]	B-C1_ATCACG_L005_R1_001_paired_trimmed_paired_merged_contig_27696	0.805918	0.604438	-0.415037	0.805918	0.48896	-0.720915	0.316957	0.498254	0.787516	0.686656	0.201479	0.503699	1.32193	0.277074	0.370645	0.419763	0.0935702	0.495263	-0.430066	0.957561	1.30962	1.41036	0.106915	0.801855	0.738502	-0.118739	0.0633527	0.493701	0.134583	1	0.302219	0.604438	1	0.131791	0.224565	0.768886	0.0927744	0.496536	-0.774463	0.648819	0.906658	1.10814	0.289507	0.54766	0.851321	0.636424	0.303662	0.50391	-0.705156	0.594362	1.0074	0.10074	-3.32193	0.68802	0.0666762	-3.36721	0.621344	0.691934	3.42406	0.038542	1.5111	0.503699	-1.58496	0.879362	0.293282	-1.58417	0.58608	0.687393	1.6891	0.126511	1.41036	2.41775	0.777608	0.827968	1.11184	0.425303	0.283872	0.498566	-0.511337	0.586445	0.805918	0.402959	-1	0.540806	0.401623	-0.429271	0.139183	0.502004	0.451271	0.920272	0.906658	0.503699	-0.847997	0.558627	0.357669	-0.643258	0.200957	0.499939	0.673918	0.641787	0	0	#DIV/0!							1	0	0.201479	#DIV/0!	0.5	0.122849	-2.02504	0.377151	0.495458	2.05986	0.302336
B-C1_ATCACG_L005_R1_001_paired_trimmed_paired_merged_contig_27697	LYR motif-containing protein At3g19508	601	[BLASTED]	B-C1_ATCACG_L005_R1_001_paired_trimmed_paired_merged_contig_27697	2.92615	3.05337	0.0614005	2.92615	2.47002	-0.244477	0.456123	0.498254	0.51751	0.669156	2.1628	4.87691	1.17306	2.97429	3.58865	0.2709	0.614368	0.495263	-0.671442	0.553538	6.82767	7.46379	0.128515	4.18046	3.90825	-0.0971394	0.272211	0.493701	0.289024	0.788552	7.71824	11.8318	0.616327	3.36574	4.39583	0.385213	1.03009	0.521635	-1.09976	0.0235493	3.45023	2.55985	-0.430634	3.56065	2.86701	-0.312592	0.693637	0.50391	0.760819	0.329117	2.55985	2.89374	0.176878	3.47559	3.9015	0.166771	0.42591	0.491003	-0.457397	0.5839	5.56488	3.22763	-0.785875	4.66428	4.61746	-0.0145528	0.046813	0.489582	0.0490229	1	2.55985	2.22595	-0.201634	5.02901	3.74437	-0.425554	1.28465	0.533144	1.3533	0.0170248	1.78076	0.44519	-2	2.33352	2.95871	0.34246	0.625189	0.502004	-0.712839	0.497683	0.890381	0.111298	-3	5.0168	4.06529	-0.303408	0.951507	0.499939	0.99871	0.189205	0.111298	1.22427	3.45943	0.44131	2.9731	2.7521	2.53179	0.899497	-3.73952	0.108423	1.78076	0.556488	-1.67807	3.97421	4.3958	0.145457	0.421588	0.495458	-0.445975	0.588747	20	3.31706e-57	92.68
B-C1_ATCACG_L005_R1_001_paired_trimmed_paired_merged_contig_27000	glucan endo-1,3-beta-glucosidase 14	1388	[BLASTED, MAPPED, ANNOTATED]	B-C1_ATCACG_L005_R1_001_paired_trimmed_paired_merged_contig_27000	1.21193	1.37719	0.184425	1.21193	1.11408	-0.121453	0.0978493	0.498254	0.155966	0.923253	0.697775	1.1752	0.752072	0.95958	0.864766	-0.150093	0.0948136	0.495263	0.177531	0.870516	1.1752	0.716138	-0.714598	0.719554	0.37499	-0.940252	0.344564	0.493701	1.0014	0.0113693	0.991575	0.697775	-0.50696	0.432402	0.259242	-0.738074	0.17316	0.496536	0.758115	0.0591567	2.14841	1.13848	-0.916168	1.29773	0.874628	-0.569251	0.423104	0.50391	0.70927	0.0698491	2.40549	2.86455	0.251979	1.64287	1.89595	0.2067	0.253076	0.491003	-0.326761	0.476226	1.85461	1.13848	-0.704015	1.07927	0.662885	-0.70322	0.416381	0.489582	0.817246	0.0187223	0.624325	0.550875	-0.180572	0.366518	0.253328	-0.532877	0.11319	0.498566	0.544766	0.315898	1.43228	0.899763	-0.670692	0.961119	0.896779	-0.0999634	0.0643405	0.502004	0.11888	0.976309	2.01988	1.26701	-0.672835	1.24452	0.899688	-0.468097	0.344835	0.499939	0.5814	0.121734	0.110175	0.5876	2.41504	1.14652	0.392333	-1.5471	0.754182	0.708333	1.72114	0.0495488	1.08339	0.183625	-2.56071	0.528795	0.111963	-2.23969	0.416832	0.495458	2.27815	7.903e-06	20	0	91.14	6	P:GO:0005975; F:GO:0003677; F:GO:0042973; C:GO:0005634; C:GO:0016021; C:GO:0046658	P:carbohydrate metabolic process; F:DNA binding; F:glucan endo-1,3-beta-D-glucosidase activity; C:nucleus; C:integral component of membrane; C:anchored component of plasma membrane
B-C1_ATCACG_L005_R1_001_paired_trimmed_paired_merged_contig_27001	aspartic proteinase-like protein 2	429	[BLASTED, MAPPED, ANNOTATED]	B-C1_ATCACG_L005_R1_001_paired_trimmed_paired_merged_contig_27001	0.712927	0.594106	-0.263034	0.712927	0.480602	-0.568912	0.232325	0.498254	0.614521	0.686656	0.534696	0.831749	0.63743	0.735313	0.612039	-0.264735	0.123274	0.495263	0.292029	0.907769	0.534696	0.772338	0.530515	0.327385	0.404418	0.304861	0.0770334	0.493701	-0.314443	0.862125	1.18821	1.84173	0.632268	0.518151	0.684252	0.401154	0.166101	0.496536	-0.434182	0.54365	0.475285	0.594106	0.321928	0.287092	0.456419	0.668845	0.169327	0.50391	-0.689946	0.594362	1.42585	1.06939	-0.415037	0.973813	0.707793	-0.460317	0.26602	0.491003	0.531656	0.554189	1.36644	0.772338	-0.823122	0.795184	0.449699	-0.822327	0.345484	0.489582	0.891954	0.307344	1.72291	0.772338	-1.15754	1.01146	0.355171	-1.50985	0.656284	0.699361	1.64631	0.005974	0.475285	0.0594106	-3	0.318937	0.0592136	-2.42927	0.259723	0.502004	2.44312	0.364622	0.712927	0.594106	-0.263034	0.439262	0.421866	-0.0582957	0.0173957	0.499939	0.0608358	1	0.118821	0.712927	2.58496	1.23649	0.476012	-1.37718	0.760478	0.708333	1.5732	0.576338	1.24762	0.891159	-0.485427	0.608957	0.543372	-0.164398	0.0655843	0.495458	0.176998	0.940805	20	4.31425e-11	93.09	6	P:GO:0006508; P:GO:0030163; P:GO:0045493; F:GO:0004190; F:GO:0016798; C:GO:0016021	P:proteolysis; P:protein catabolic process; P:xylan catabolic process; F:aspartic-type endopeptidase activity; F:hydrolase activity, acting on glycosyl bonds; C:integral component of membrane
B-C1_ATCACG_L005_R1_001_paired_trimmed_paired_merged_contig_277	auxin-responsive protein IAA16	1701	[BLASTED, MAPPED, ANNOTATED]	B-C1_ATCACG_L005_R1_001_paired_trimmed_paired_merged_contig_277	399.883	429.85	0.104256	399.883	347.727	-0.201622	52.1557	0.518052	52.1561	0	189.918	301.156	0.665138	261.174	221.604	-0.237027	39.57	0.522393	39.5707	0	403.284	375.729	-0.102103	246.924	196.743	-0.327757	50.1813	0.540503	50.1824	0	387.656	264.506	-0.551478	169.048	98.2711	-0.782592	70.7767	0.615234	70.781	0	421.804	294.833	-0.516676	254.788	226.504	-0.169759	28.2836	0.518531	28.2841	0	364.102	345.627	-0.0751259	248.67	228.759	-0.120405	19.9112	0.499628	19.9116	0	497.531	336.607	-0.563721	289.532	195.992	-0.562926	93.5396	0.57066	93.5413	0	351.111	270.2	-0.377902	206.124	124.255	-0.730207	81.869	0.606772	81.8723	0	544.97	366.574	-0.572069	365.698	365.359	-0.00134036	0.3396	0.502004	0.339603	1	411.316	332.532	-0.306754	253.427	236.126	-0.102015	17.3013	0.506111	17.3017	7.971e-14	18.6546	129.354	2.79372	194.126	86.3678	-1.16843	107.758	0.883176	107.764	0	251.216	166.543	-0.593031	122.617	101.547	-0.272002	21.0693	0.529186	21.0711	0	20	1.74411e-160	83.29	3	P:GO:0006355; P:GO:0009734; C:GO:0005634	P:regulation of transcription, DNA-templated; P:auxin-activated signaling pathway; C:nucleus
B-C1_ATCACG_L005_R1_001_paired_trimmed_paired_merged_contig_2770	vacuolar protein sorting-associated protein 35A-like	3159	[BLASTED, MAPPED, ANNOTATED]	B-C1_ATCACG_L005_R1_001_paired_trimmed_paired_merged_contig_2770	43.947	54.5001	0.310494	43.947	44.0878	0.00461617	0.140842	0.498254	-0.140917	1	35.5642	60.4543	0.765419	48.9079	44.4851	-0.136746	4.42282	0.505533	4.42493	7.374e-06	84.465	101.198	0.260759	51.7164	52.9903	0.0351047	1.27384	0.494553	-1.27432	0.258306	116.721	122.022	0.064074	50.8994	45.3345	-0.16704	5.56492	0.510875	5.56743	0	74.2669	58.2033	-0.351618	44.8604	44.7144	-0.00470108	0.145942	0.50391	0.146017	1	68.1755	71.0558	0.0596993	46.5617	47.0294	0.0144199	0.467723	0.491003	-0.467945	0.753223	84.4005	78.3171	-0.107923	49.1157	45.6007	-0.107128	3.515	0.495891	3.51663	2.315e-06	83.9648	93.2431	0.151213	49.2926	42.8792	-0.201092	6.41337	0.517077	6.41652	0	64.2867	40.9941	-0.649105	43.1392	40.8581	-0.0783762	2.28107	0.505261	2.28241	0.0430441	56.4041	65.5614	0.217047	34.7528	46.5543	0.421785	11.8015	0.562569	-11.809	0	4.80052	46.085	3.26303	49.9557	30.7704	-0.699108	19.1853	0.603895	19.1981	0	101.303	92.162	-0.136435	49.4454	56.1945	0.184593	6.74912	0.511368	-6.75164	0	20	0	97.64	5	P:GO:0006886; P:GO:0042147; C:GO:0005770; C:GO:0005829; C:GO:0030906	P:intracellular protein transport; P:retrograde transport, endosome to Golgi; C:late endosome; C:cytosol; C:retromer, cargo-selective complex
B-C1_ATCACG_L005_R1_001_paired_trimmed_paired_merged_contig_27700	CTP synthase 2-like	447	[BLASTED]	B-C1_ATCACG_L005_R1_001_paired_trimmed_paired_merged_contig_27700	0.456146	0.114036	-2	0.456146	0.0922498	-2.30588	0.363896	0.498254	2.33441	0.225517	0.114036	0.228073	1	0.156823	0.167827	0.0978349	0.0110037	0.495263	-0.0984518	1	0.285091	0.399128	0.485427	0.174556	0.208995	0.259773	0.0344382	0.493701	-0.262046	0.969038	0.570182	0.0570182	-3.32193	0.248643	0.0211838	-3.55304	0.227459	0.496536	3.56032	0.0142873	3.72983	2.25344	-0.726982	0.206649	0.087608	-1.23805	0.119041	0.50391	1.24376	0.538971	3.2636	1.7095	-0.932886	0.311533	0.264169	-0.237924	0.0473641	0.491003	0.242593	0.935601	3.10819	2.56426	-0.277534	0.066362	0.132797	1.0008	0.0664352	0.489582	-1.003	0.662316	2.64196	2.02032	-0.387023	0.0669466	0.0786621	0.232658	0.0117155	0.498566	-0.232952	0.967207	3.72983	3.88524	0.0588937	0.0765234	0.340975	2.15569	0.264451	0.502004	-2.17185	0.275114	1.47639	3.88524	1.39593	0.175656	0.242927	0.467773	0.0672714	0.499939	-0.472586	0.80688	0.310819	2.33114	2.90689	0.5	0.0761407	-2.71519	0.423859	0.505289	2.74807	1	4.27376	5.05081	0.241008	0.111321	0.104298	-0.0940091	0.00702262	0.495458	0.0942711	1	1	3.02144e-15	81.25
B-C1_ATCACG_L005_R1_001_paired_trimmed_paired_merged_contig_27701	---NA---	523	[NO-BLAST]	B-C1_ATCACG_L005_R1_001_paired_trimmed_paired_merged_contig_27701	0.0974652	0.341128	1.80735	0.0974652	0.275956	1.50148	0.17849	0.498254	-1.51205	0.557396	0.0974652	0.19493	1	0.134034	0.143439	0.0978349	0.00940467	0.495263	-0.0982859	1	0.243663	0.584791	1.26303	0.149191	0.306213	1.03738	0.157023	0.493701	-1.0492	0.445458	0.633524	0.584791	-0.115477	0.276265	0.217266	-0.346591	0.0589991	0.496536	0.351577	0.742077	0.438593	0.146198	-1.58496	0.264929	0.112316	-1.23805	0.152613	0.50391	1.24742	0.457986	0.389861	0.243663	-0.678072	0.266262	0.161272	-0.723351	0.10499	0.491003	0.730931	0.610334	0.389861	0.487326	0.321928	0.226874	0.283749	0.322723	0.0568749	0.489582	-0.327697	0.868428	1.21832	1.41325	0.214125	0.715227	0.649902	-0.13818	0.0653255	0.498566	0.152844	0.89105	0.243663	0	#NUM!	0.163509	0.5	1.61256	0.336491	0.502004	-1.6473	0.35181	0.243663	0.243663	0	0.15013	0.173022	0.204739	0.0228915	0.499939	-0.206014	1	0	0.19493	#DIV/0!	0.5	0.130153	-1.94172	0.369847	0.505289	1.97663	1	0.682257	0.487326	-0.485427	0.333005	0.297141	-0.164398	0.0358645	0.495458	0.168265	0.972734
B-C1_ATCACG_L005_R1_001_paired_trimmed_paired_merged_contig_27003	geranylgeranyl transferase type-2 subunit alpha 1	264	[BLASTED, MAPPED, ANNOTATED]	B-C1_ATCACG_L005_R1_001_paired_trimmed_paired_merged_contig_27003	1.73776	0.86888	-1	1.73776	0.702881	-1.30588	1.03488	0.789588	1.66622	0.212388	0.386169	1.54468	2	0.531059	1.13664	1.09783	0.605584	0.696079	-1.25378	0.429612	2.31701	1.73776	-0.415037	1.41867	0.90994	-0.640692	0.508726	0.493701	0.8181	0.412635	3.37898	2.12393	-0.669851	1.47349	0.789097	-0.900965	0.684395	0.496536	1.13143	0.0749766	1.35159	0.675796	-1	0.816419	0.519177	-0.653083	0.297242	0.50391	0.717544	0.594362	1.35159	1.93084	0.514573	0.923093	1.27796	0.469294	0.354866	0.491003	-0.588359	0.577012	1.73776	1.15851	-0.584963	1.01127	0.674549	-0.584167	0.336717	0.489582	0.674262	0.553089	1.35159	1.25505	-0.106915	0.793469	0.577153	-0.45922	0.216316	0.498566	0.507618	0.62368	0	0	#DIV/0!							1	0	0.0965422	#DIV/0!	0.5	0.0685533	-2.86663	0.431447	0.499939	2.89892	0.498195	0	0.0965422	#DIV/0!	0.5	0.06446	-2.95545	0.43554	0.505289	2.98737	1	0.0965422	0.289627	1.58496	0.0471217	0.176596	1.90599	0.129474	0.495458	-1.91038	0.454656	20	5.57281e-49	83.62	3	P:GO:0018344; F:GO:0004663; C:GO:0005968	P:protein geranylgeranylation; F:Rab geranylgeranyltransferase activity; C:Rab-protein geranylgeranyltransferase complex
B-C1_ATCACG_L005_R1_001_paired_trimmed_paired_merged_contig_27006	Polynucleotidyl transferase, ribonuclease H-like superfamily protein	420	[BLASTED, MAPPED, ANNOTATED]	B-C1_ATCACG_L005_R1_001_paired_trimmed_paired_merged_contig_27006	1.75983	1.88119	0.0962153	1.75983	1.52179	-0.209662	0.238035	0.498254	0.317205	0.876945	1.27436	2.54872	1	1.7525	1.87546	0.0978349	0.122966	0.495263	-0.157138	1	3.03418	3.76239	0.31034	1.85778	1.97009	0.084686	0.112315	0.493701	-0.140664	0.969038	5.88632	4.79401	-0.296132	2.56688	1.7811	-0.527246	0.78578	0.496536	0.946276	0.0612965	2.73077	2.30598	-0.243926	1.6495	1.77156	0.102992	0.12206	0.50391	-0.159706	0.950843	3.03418	3.03418	0	2.07225	2.00822	-0.0452794	0.0640282	0.491003	0.0784209	1	4.79401	3.51965	-0.4458	2.78981	2.04934	-0.445005	0.740466	0.489582	0.863897	0.268997	4.36923	3.70171	-0.239188	2.56501	1.70228	-0.591493	0.862726	0.498566	1.04602	0.071477	2.79145	1.63846	-0.768674	1.87318	1.63303	-0.197946	0.240159	0.502004	0.311221	0.872981	4.18718	3.3376	-0.327165	2.57988	2.36999	-0.122426	0.209895	0.499939	0.24299	0.8562	0.121367	2.48803	4.35755	1.26299	1.66123	0.39541	0.39824	0.505289	-0.561199	1	3.64102	3.3376	-0.125531	1.77716	2.03506	0.195497	0.2579	0.495458	-0.323622	0.704018	20	2.12531e-22	94.06	2	P:GO:0000967; F:GO:0016740	P:rRNA 5'-end processing; F:transferase activity
B-C1_ATCACG_L005_R1_001_paired_trimmed_paired_merged_contig_27704	---NA---	490	[NO-BLAST]	B-C1_ATCACG_L005_R1_001_paired_trimmed_paired_merged_contig_27704	0.780219	0.832234	0.0931094	0.780219	0.673235	-0.212768	0.106984	0.498254	0.238151	0.972125	0.208058	1.30036	2.64386	0.286122	0.956868	1.74169	0.670746	0.696079	-1.86638	0.0909678	1.14432	1.35238	0.241008	0.700648	0.708144	0.015354	0.00749651	0.493701	-0.0170863	1	2.96483	1.56044	-0.925999	1.29289	0.579744	-1.15711	0.713148	0.696017	1.35922	0.001641	0.301326	0.200884	-0.584962	0.345609	0.43956	0.346917	0.0939504	0.50391	-0.359414	0.817419	0.200884	0.150663	-0.415038	0.603913	0.963947	0.674613	0.360034	0.491003	-0.764674	0.350823	0.376657	0.351547	-0.0995357	0.696191	0.757147	0.121089	0.0609556	0.489582	-0.135566	0.963206	0.376657	0.703094	0.900464	1.03822	1.60262	0.626322	0.564401	0.498566	-0.843105	0.130529	0.301326	0.175773	-0.777608	0.314137	0.362895	0.208159	0.0487581	0.502004	-0.213793	1	0.200884	0.251105	0.321928	0.608916	0.295479	-1.04319	0.313437	0.499939	1.08926	0.230372	0	0.175773	#DIV/0!	2.16512	0.312565	-2.79222	1.85255	0.835587	3.35089	0.001168	0.0753315	0.251105	1.73697	0.177716	0.951456	2.42056	0.77374	0.692236	-2.54122	9.094e-05
B-C1_ATCACG_L005_R1_001_paired_trimmed_paired_merged_contig_27705	---NA---	233	[NO-BLAST]	B-C1_ATCACG_L005_R1_001_paired_trimmed_paired_merged_contig_27705	0	0	#DIV/0!							1	0	0	#DIV/0!							1	0	0	#DIV/0!							1	0	0	#DIV/0!							1	1.09387	0.984482	-0.152003	0.660744	0.756324	0.194914	0.0955805	0.50391	-0.217088	0.965182	0.546935	0.875095	0.678072	0.373539	0.579195	0.632792	0.205657	0.491003	-0.665373	0.673785	1.42203	0.765708	-0.893085	0.827531	0.445839	-0.89229	0.381692	0.489582	0.9705	0.417025	1.20326	1.6408	0.447459	0.706387	0.754548	0.0951541	0.0481611	0.498566	-0.106648	0.971543	0.546935	0.218774	-1.32193	0.367017	0.218048	-0.751199	0.148969	0.502004	0.765828	0.8351	0.875095	0.437548	-1	0.53918	0.310697	-0.795261	0.228484	0.499939	0.827433	0.571486	0	0.218774	#DIV/0!	0.5	0.146072	-1.77524	0.353928	0.505289	1.81018	1	0.984482	0.437548	-1.16993	0.48052	0.266789	-0.848897	0.213731	0.495458	0.875389	0.567354
B-C1_ATCACG_L005_R1_001_paired_trimmed_paired_merged_contig_27706	---NA---	292	[NO-BLAST]	B-C1_ATCACG_L005_R1_001_paired_trimmed_paired_merged_contig_27706	0	0.261854	#DIV/0!	0.5	0.211827	-1.23904	0.288173	0.498254	1.27211	0.432964	0	0.349139	#DIV/0!	0.5	0.256913	-0.960651	0.243087	0.495263	0.99093	0.398054	0	0.349139	#DIV/0!	0.5	0.182819	-1.45151	0.317181	0.493701	1.48576	0.25308	0.0872848	0	#NUM!	0.0380628	0.5	3.71547	0.461937	0.496536	-3.74408	0.480567	0.0872848	0.17457	1	0.0527237	0.134112	1.34692	0.0813885	0.50391	-1.34937	0.686501	0.0872848	0	#NUM!	0.0596127	0.5	3.06824	0.440387	0.491003	-3.09968	0.554189	0.17457	0.0872848	-1	0.101588	0.0508222	-0.999205	0.0507662	0.489582	1.00049	0.795118	0.17457	0.261854	0.584962	0.102483	0.120418	0.232658	0.0179343	0.498566	-0.233348	0.967207	0.436424	0	#NUM!	0.292859	0.5	0.77172	0.207141	0.502004	-0.799036	0.35181	0	0	#DIV/0!							1	0	0.0872848	#DIV/0!	0.5	0.0582789	-3.10088	0.441721	0.505289	3.13219	1	0.523709	0.0872848	-2.58496	0.255619	0.0532207	-2.26393	0.202398	0.495458	2.27296	0.302336
B-C1_ATCACG_L005_R1_001_paired_trimmed_paired_merged_contig_27007	wall-associated receptor kinase-like 20	2123	[BLASTED, MAPPED, ANNOTATED]	B-C1_ATCACG_L005_R1_001_paired_trimmed_paired_merged_contig_27007	0.420184	0.792347	0.915111	0.420184	0.640969	0.609233	0.220785	0.498254	-0.648006	0.302667	0.612268	1.76477	1.52725	0.84199	1.2986	0.625082	0.45661	0.495263	-0.774093	0.0435103	1.77678	2.18496	0.298341	1.08789	1.1441	0.0726872	0.0562153	0.493701	-0.0918889	0.878338	2.42506	2.23298	-0.119053	1.05751	0.829611	-0.350167	0.227901	0.496536	0.417798	0.0656306	10.3945	10.6294	0.0322403	0.529373	0.424257	-0.319345	0.105116	0.50391	0.336201	0.514195	7.81058	3.93465	-0.989193	0.401761	0.929666	1.21038	0.527905	0.691934	-1.32049	7.22e-06	3.5823	4.99172	0.478654	0.349315	0.48232	0.465463	0.133005	0.489582	-0.484094	0.278315	4.11083	7.6344	0.893085	0.599066	1.18697	0.986497	0.587905	0.498566	-1.14839	5.05e-07	12.3325	6.81223	-0.856265	0.507531	0.454687	-0.158623	0.0528444	0.502004	0.167194	0.893682	0.587262	3.22994	2.45943	0.332861	0.647882	0.960813	0.315021	0.499939	-1.01114	0.002108	0.0587262	1.93796	5.04439	0.5	0.20841	-1.26251	0.29159	0.505289	1.29574	0.581248	4.11083	4.58064	0.156119	1.20124	1.36885	0.188443	0.167612	0.495458	-0.252199	0.437935	20	0	90.65	6	P:GO:0006468; F:GO:0004674; F:GO:0005524; F:GO:0030247; C:GO:0005886; C:GO:0016021	P:protein phosphorylation; F:protein serine/threonine kinase activity; F:ATP binding; F:polysaccharide binding; C:plasma membrane; C:integral component of membrane
B-C1_ATCACG_L005_R1_001_paired_trimmed_paired_merged_contig_27708	---NA---	464	[NO-BLAST]	B-C1_ATCACG_L005_R1_001_paired_trimmed_paired_merged_contig_27708	0.384504	0.494363	0.36257	0.384504	0.399915	0.0566923	0.0154103	0.498254	-0.0587495	1	0.71408	0.659151	-0.115477	0.982002	0.485033	-1.01764	0.496969	0.696079	1.13251	0.255114	1.42816	0.659151	-1.11548	0.874437	0.34515	-1.34113	0.529287	0.693731	1.4418	0.0461515	0.769009	1.48309	0.947533	0.335346	0.551007	0.716418	0.215661	0.496536	-0.748174	0.290423	57.0193	57.101	0.00206542	0.497694	0.632987	0.346917	0.135293	0.50391	-0.372365	0.750093	66.4136	69.1094	0.0574023	0.525208	0.545336	0.0542563	0.0201279	0.491003	-0.0578695	1	76.5432	81.9347	0.0982007	0.511445	0.703624	0.460227	0.19218	0.489582	-0.49874	0.570225	95.4951	143.692	0.589481	0.51595	0.35364	-0.54495	0.16231	0.498566	0.568608	0.510139	35.4533	28.673	-0.306224	1.03208	0.54747	-0.914698	0.484607	0.502004	1.03514	0.364622	51.7912	32.5125	-0.671714	0.33844	0.273031	-0.309834	0.0654089	0.499939	0.316663	0.871662	4.41124	45.9096	3.37954	1.71483	0.366755	-2.22518	1.34808	0.794809	2.60168	0.0428252	71.2333	64.5348	-0.142475	0.0536212	0.535878	3.32103	0.482256	0.495458	-3.35586	0.001445
B-C1_ATCACG_L005_R1_001_paired_trimmed_paired_merged_contig_27709	---NA---	227	[NO-BLAST]	B-C1_ATCACG_L005_R1_001_paired_trimmed_paired_merged_contig_27709	0	0.336835	#DIV/0!	0.5	0.272482	-0.875765	0.227518	0.498254	0.904837	0.432964	0	0.785947	#DIV/0!	0.5	0.578336	0.20998	0.0783361	0.495263	-0.224117	0.200191	0.673669	0.785947	0.222392	0.412476	0.411544	-0.0032617	0.000931488	0.493701	0.0033921	1	0.673669	1.23506	0.874469	0.293771	0.458858	0.643355	0.165087	0.496536	-0.664198	0.578074	0	0.224556	#DIV/0!	0.5	0.172514	-1.53521	0.327486	0.50391	1.56975	0.328367	0.224556	0.336835	0.584963	0.153365	0.222939	0.539683	0.0695744	0.491003	-0.544149	0.879057	0.224556	0.336835	0.584963	0.130678	0.196124	0.585758	0.0654469	0.489582	-0.589403	0.869058	0.785947	0.449113	-0.807355	0.4614	0.206531	-1.15966	0.254869	0.498566	1.18734	0.399141	0.336835	0	#NUM!	0.226031	0.5	1.14541	0.273969	0.502004	-1.17772	0.497771	0.112278	0.673669	2.58496	0.069179	0.478363	2.7897	0.409184	0.499939	-2.81955	0.129831	0	0.112278	#DIV/0!	0.5	0.0749667	-2.73761	0.425033	0.505289	2.7704	1	1.0105	0.224556	-2.16993	0.49322	0.13692	-1.8489	0.3563	0.495458	1.88291	0.250783
B-C1_ATCACG_L005_R1_001_paired_trimmed_paired_merged_contig_2771	probable histone-arginine methyltransferase 1.4	2141	[BLASTED, MAPPED, ANNOTATED]	B-C1_ATCACG_L005_R1_001_paired_trimmed_paired_merged_contig_2771	19.0112	21.6421	0.186988	19.0112	17.5073	-0.11889	1.50386	0.502965	1.50855	0.177067	14.8923	27.8918	0.905275	20.4799	20.5241	0.00311007	0.0441969	0.495263	-0.0443062	1	36.6177	44.1531	0.269975	22.4204	23.1198	0.0443206	0.699459	0.493701	-0.700862	0.487681	42.4151	43.796	0.0462212	18.4962	16.2714	-0.184893	2.22483	0.508884	2.2325	4.785e-07	40.5818	43.3317	0.0945899	24.5132	33.2894	0.441507	8.77625	0.561354	-8.78735	0	35.5939	37.3558	0.0696999	24.3095	24.7245	0.0244205	0.414989	0.491003	-0.415706	0.748826	48.1411	41.5342	-0.212969	28.015	24.1836	-0.212174	3.83147	0.50769	3.83734	4.152e-09	41.677	45.8912	0.138964	24.467	21.1037	-0.213341	3.3633	0.515662	3.37006	2.564e-09	34.7606	22.1778	-0.648341	23.3259	22.1042	-0.0776117	1.22169	0.504557	1.22415	0.356464	32.9512	31.4155	-0.0688526	20.3025	22.3077	0.135886	2.00523	0.50821	-2.00982	0.003479	1.51185	19.2374	3.66953	15.7328	12.8446	-0.292615	2.88821	0.528079	2.903	0.107245	46.3197	38.4748	-0.267714	22.6084	23.4595	0.0533146	0.851118	0.495458	-0.852786	0.309295	20	0	95.35	2	P:GO:0006479; F:GO:0008168	P:protein methylation; F:methyltransferase activity
B-C1_ATCACG_L005_R1_001_paired_trimmed_paired_merged_contig_27008	uncharacterized protein LOC110766115	740	[BLASTED]	B-C1_ATCACG_L005_R1_001_paired_trimmed_paired_merged_contig_27008	0.103326	0.0688842	-0.584963	0.103326	0.0557239	-0.89084	0.0476024	0.498254	0.892111	0.805463	0	0.0688842	#DIV/0!	0.5	0.0506881	-3.30221	0.449312	0.495263	3.33264	0.565143	0.241095	0.0688842	-1.80735	0.147618	0.0360697	-2.03301	0.111548	0.493701	2.03607	0.248974	0.206653	0.103326	-1	0.0901163	0.0383885	-1.23111	0.0517278	0.496536	1.2322	0.414304	0.137768	0.0688842	-1	0.083218	0.05292	-0.653083	0.030298	0.50391	0.653785	0.838193	0.0688842	0.17221	1.32193	0.0470457	0.11398	1.27665	0.0669345	0.491003	-1.2784	0.546138	0.137768	0.0344421	-2	0.0801724	0.0200542	-1.9992	0.0601183	0.489582	2.00011	0.417009	0.585516	0.723284	0.304855	0.343734	0.332613	-0.0474503	0.0111215	0.498566	0.0487362	1	0.309979	0	#NUM!	0.208009	0.5	1.26528	0.291991	0.502004	-1.29853	0.141167	0.309979	0	#NUM!	0.19099	0.5	1.38843	0.30901	0.499939	-1.4224	0.0265888	0.137768	0.137768	0	1.43366	0.0919862	-3.96214	1.34167	0.794809	4.18314	1.925e-06	0.378863	0.585516	0.628031	0.184921	0.35701	0.94906	0.17209	0.495458	-0.964536	0.257444	2	6.39402e-119	77.07
B-C1_ATCACG_L005_R1_001_paired_trimmed_paired_merged_contig_27711	---NA---	315	[NO-BLAST]	B-C1_ATCACG_L005_R1_001_paired_trimmed_paired_merged_contig_27711	4.61196	8.81936	0.935294	4.61196	7.13442	0.629417	2.52246	0.568635	-2.5998	0.101624	1.69914	5.01652	1.56188	2.33666	3.69138	0.659714	1.35472	0.5481	-1.50682	0.244835	7.20113	8.33389	0.210767	4.40913	4.36386	-0.014887	0.0452634	0.493701	0.0476487	1	3.15555	4.12649	0.387023	1.37606	1.5331	0.155909	0.157041	0.496536	-0.22129	0.79568	0.80575	0.296855	-1.44057	5.2784	5.9052	0.161885	0.6268	0.50391	-0.647368	0.686501	0.551303	0.551303	0	5.2497	3.58802	-0.549046	1.66168	0.527467	1.75004	0.0875661	0.169632	0.424079	1.32193	3.10764	3.15646	0.0224903	0.0488247	0.489582	-0.0537556	1	0.424079	0.381671	-0.152003	3.04001	3.68363	0.277052	0.64362	0.498566	-0.700717	0.439828	0.21204	0.0848158	-1.32193	7.22126	7.01596	-0.04161	0.2053	0.502004	0.209474	1	0.424079	0.593711	0.485427	2.49264	3.73452	0.58325	1.24188	0.551978	-1.37203	0.116204	0	0.254447	#DIV/0!	3.36796	2.0529	-0.714215	1.31507	0.554913	1.4965	0.905602	0.508895	0.296855	-0.777608	1.97462	2.22006	0.169025	0.245443	0.495458	-0.298013	0.797407
B-C1_ATCACG_L005_R1_001_paired_trimmed_paired_merged_contig_27712	---NA---	292	[NO-BLAST]	B-C1_ATCACG_L005_R1_001_paired_trimmed_paired_merged_contig_27712	0.610993	0.349139	-0.807355	0.610993	0.282436	-1.11323	0.328557	0.498254	1.16071	0.566474	0.436424	0.523709	0.263034	0.60017	0.385369	-0.639131	0.214801	0.495263	0.674261	0.726013	0.436424	1.48384	1.76553	0.267215	0.776981	1.53988	0.509766	0.693731	-1.62206	0.153626	0.610993	0.872848	0.514573	0.26644	0.324286	0.283459	0.0578466	0.496536	-0.289301	0.861565	1.39216	1.07089	-0.378512	0.579961	0.536449	-0.112514	0.0435118	0.50391	0.120635	1	0.428356	0.321267	-0.415037	0.119225	0.693249	2.53968	0.574024	0.691934	-2.60375	0.0553468	0.107089	0.642533	2.58496	0.203177	0.863977	2.08826	0.660801	0.687393	-2.19031	0.0336447	0.321267	0.749622	1.22239	0.461175	0.200696	-1.2003	0.260479	0.498566	1.22824	0.292689	0.321267	0.214178	-0.584963	0.527147	0.260986	-1.01423	0.266161	0.502004	1.04858	0.617095	0.107089	0.214178	1	0.215118	0.433858	1.01209	0.21874	0.499939	-1.03546	0.482425	0	0.428356	#DIV/0!	1.81662	0.0582789	-4.96214	1.75835	0.835587	5.26447	8.536e-05	0.535444	0.535444	0	0.255619	0.266104	0.057994	0.0104848	0.495458	-0.0589341	1
B-C1_ATCACG_L005_R1_001_paired_trimmed_paired_merged_contig_27713	---NA---	558	[NO-BLAST]	B-C1_ATCACG_L005_R1_001_paired_trimmed_paired_merged_contig_27713	0.365407	0.0913518	-2	0.365407	0.073899	-2.30588	0.291508	0.498254	2.32423	0.225517	0	0	#DIV/0!							1	0.365407	0	#NUM!	0.223732	0.5	1.16015	0.276268	0.493701	-1.19259	0.020931	0.22838	0.137028	-0.736966	0.0995909	0.0509095	-0.96808	0.0486814	0.496536	0.969303	0.554903	1.18757	1.00487	-0.241008	0.717345	0.771987	0.105909	0.0546418	0.50391	-0.119174	0.981853	0.456759	0.22838	-1	0.311952	0.151157	-1.04528	0.160795	0.491003	1.05757	0.397557	0.0456759	0.411083	3.16992	0.0265805	0.239356	3.17072	0.212776	0.489582	-3.17785	0.070601	0.0913518	0.456759	2.32193	0.0536292	0.210047	1.96962	0.156418	0.498566	-1.97582	0.174427	0.593787	0.411083	-0.530515	0.398457	0.40972	0.0402142	0.011263	0.502004	-0.0417617	1	0.182704	0.22838	0.321928	0.112571	0.162169	0.526667	0.0495983	0.499939	-0.528997	0.803047	0	0.0456759	#DIV/0!	0.5	0.0304972	-4.03518	0.469503	0.505289	4.0624	1	0.0913518	0.182704	1	0.0445882	0.111401	1.32103	0.0668129	0.495458	-1.32272	0.498275
B-C1_ATCACG_L005_R1_001_paired_trimmed_paired_merged_contig_2701	clathrin interactor EPSIN 2 isoform X1	2967	[BLASTED]	B-C1_ATCACG_L005_R1_001_paired_trimmed_paired_merged_contig_2701	45.803	55.613	0.279981	45.803	44.9881	-0.0258971	0.814853	0.498254	0.815264	0.686656	31.277	61.231	0.969163	43.012	45.0566	0.0669975	2.04455	0.497936	-2.04565	0.109848	89.5529	92.654	0.0491126	54.8317	48.5163	-0.176542	6.31543	0.509819	6.31789	0	90.9102	100.523	0.145006	39.6438	37.3468	-0.0861076	2.29692	0.500754	2.29853	6.669e-05	1.17949	1.4359	0.283793	53.606	72.4943	0.435472	18.8883	0.564212	-18.8933	0	1.07692	1.28205	0.251539	49.7038	53.8423	0.115382	4.13845	0.498738	-4.14006	1.807e-06	0.871794	0.615384	-0.5025	48.3299	46.826	-0.0456055	1.50388	0.490878	1.50457	0.141527	1.07692	1.02564	-0.0703893	42.9461	43.0626	0.00390778	0.116485	0.498566	-0.11655	0.967207	1.28205	0.820512	-0.643856	56.0531	51.0963	-0.133573	4.95673	0.51019	4.95853	1.366e-06	1.23077	0.358974	-1.77761	20.1866	46.8769	1.21548	26.6903	0.886645	-26.7179	0	0.25641	0.410256	0.678072	36.7403	29.0851	-0.337082	7.65517	0.543523	7.66259	4.555e-05	0.615384	0.461538	-0.415037	42.4062	46.8361	0.143344	4.42985	0.505581	-4.43217	1.782e-10	20	0	88.96
B-C1_ATCACG_L005_R1_001_paired_trimmed_paired_merged_contig_27715	cytochrome P450 93A3	381	[BLASTED, MAPPED, ANNOTATED]	B-C1_ATCACG_L005_R1_001_paired_trimmed_paired_merged_contig_27715	0.334477	0.468268	0.485427	0.334477	0.378805	0.179549	0.0443282	0.498254	-0.18494	1	0.401373	0.401373	0	0.551967	0.295348	-0.902165	0.256619	0.495263	0.937953	0.565143	0.936536	0.802745	-0.222392	0.573424	0.42034	-0.448047	0.153084	0.493701	0.473477	0.69239	1.07033	0.401373	-1.41504	0.466744	0.149121	-1.64615	0.317623	0.496536	1.67651	0.049844	0.267582	0.133791	-1	0.161631	0.102784	-0.653083	0.0588465	0.50391	0.655729	0.838193	0.200686	0.0668954	-1.58496	0.137062	0.0442758	-1.63024	0.0927865	0.491003	1.63288	0.554189	0.0668954	0.0668954	0	0.0389289	0.0389503	0.000795194	2.1463e-05	0.489582	-0.000795484	1	0.133791	0.0668954	-1	0.0785436	0.0307629	-1.3523	0.0477808	0.498566	1.35315	0.631645	0	0	#DIV/0!							1	0	0	#DIV/0!							1	0	0	#DIV/0!							1	0	0	#DIV/0!							1	20	1.88078e-75	84.09	5	P:GO:0055114; F:GO:0005506; F:GO:0020037; F:GO:0047082; C:GO:0016021	P:oxidation-reduction process; F:iron ion binding; F:heme binding; F:3,9-dihydroxypterocarpan 6a-monooxygenase activity; C:integral component of membrane
B-C1_ATCACG_L005_R1_001_paired_trimmed_paired_merged_contig_27716	---NA---	1239	[NO-BLAST]	B-C1_ATCACG_L005_R1_001_paired_trimmed_paired_merged_contig_27716	2.11879	2.28335	0.107915	2.11879	1.84712	-0.197962	0.271669	0.498254	0.336144	0.672162	1.8308	1.97479	0.109229	2.51771	1.45314	-0.792936	1.06457	0.5481	1.32742	0.001421	2.57134	3.3736	0.391768	1.57439	1.76651	0.166114	0.192125	0.493701	-0.25398	0.616756	3.66159	2.34506	-0.642843	1.59673	0.871254	-0.873958	0.725479	0.496536	1.13584	2.689e-06	4.66956	3.5176	-0.408696	2.82061	2.70238	-0.0617788	0.118234	0.50391	0.133401	0.9101	4.83413	3.5176	-0.458664	3.30155	2.32818	-0.503944	0.973375	0.491003	1.09609	0.004868	3.33246	3.22961	-0.0452293	1.93928	1.88046	-0.0444341	0.0588181	0.489582	0.0737154	0.970912	3.0239	3.25018	0.104108	1.77522	1.49464	-0.248196	0.280576	0.498566	0.374599	0.305821	2.01593	1.21367	-0.732067	1.35278	1.20965	-0.161338	0.14313	0.502004	0.215676	0.812379	2.81819	2.09822	-0.425607	1.7364	1.48991	-0.220868	0.246483	0.499939	0.330963	0.468934	0.226278	1.1931	2.39855	2.35472	0.79662	-1.56359	1.5581	0.794809	2.20737	0.003143	2.20107	1.97479	-0.156504	1.07433	1.2041	0.164524	0.129775	0.495458	-0.209546	0.66144
B-C1_ATCACG_L005_R1_001_paired_trimmed_paired_merged_contig_27717	---NA---	703	[NO-BLAST]	B-C1_ATCACG_L005_R1_001_paired_trimmed_paired_merged_contig_27717	1.1239	1.08765	-0.0473057	1.1239	0.879851	-0.353183	0.24405	0.498254	0.4293	0.686656	1.05139	0.725097	-0.536053	1.44587	0.533559	-1.43822	0.912312	0.696079	1.70317	0.003024	1.1239	1.01514	-0.146841	0.688144	0.531554	-0.372496	0.156591	0.493701	0.404071	0.609403	1.26892	1.26892	0	0.553345	0.471437	-0.231114	0.081908	0.496536	0.245199	0.709167	1.31481	0.505697	-1.37851	1.11687	0.946989	-0.238045	0.169884	0.50391	0.292448	0.709011	1.36538	0.505697	-1.43296	0.990436	1.1758	0.247502	0.18536	0.491003	-0.309218	0.659213	1.01139	1.46652	0.536053	0.759528	0.401083	-0.921202	0.358445	0.489582	0.988482	0.115993	1.6688	1.06196	-0.652077	0.425677	0.883633	1.05369	0.457956	0.498566	-1.1489	0.0220405	1.21367	0.455128	-1.41504	1.33807	0.794961	-0.751199	0.543111	0.502004	0.926968	0.248132	0.859686	0.809116	-0.0874628	0.737154	0.746578	0.0183256	0.00942331	0.499939	-0.0206065	1	0	0.758546	#DIV/0!	0.377279	0.145241	-1.37718	0.232038	0.505289	1.39659	0.935832	0.353988	0.809116	1.19265	0.389307	0.663177	0.768487	0.273871	0.495458	-0.81583	0.192627
B-C1_ATCACG_L005_R1_001_paired_trimmed_paired_merged_contig_27718	putative leucine-rich repeat-containing, plant-type, leucine-rich repeat domain, L	1196	[BLASTED, MAPPED, ANNOTATED]	B-C1_ATCACG_L005_R1_001_paired_trimmed_paired_merged_contig_27718	0.127862	0.191793	0.584962	0.127862	0.155151	0.279085	0.0272889	0.498254	-0.280416	0.990729	0.0852413	0.149172	0.807355	0.117224	0.109768	-0.0948102	0.00745597	0.495263	0.0951029	1	0.170483	0.234414	0.459432	0.104383	0.122746	0.233777	0.0183621	0.493701	-0.234498	0.94222	0.170483	0.319655	0.906891	0.0743434	0.11876	0.675777	0.0444169	0.496536	-0.677235	0.482719	1.63679	1.05222	-0.63743	0.514894	0.605748	0.234442	0.090854	0.50391	-0.251431	0.719799	1.05222	1.16914	0.152003	0.844148	2.60935	1.62812	1.7652	0.781191	-2.4014	1.092e-13	2.22136	1.05222	-1.078	0.781279	1.51379	0.954253	0.732508	0.489582	-1.20298	0.0001875	1.28605	1.98753	0.628031	0.75063	1.32298	0.81762	0.572353	0.498566	-0.998043	0.001392	1.98753	1.40296	-0.5025	0.100101	0.148678	0.570729	0.0485765	0.502004	-0.572792	0.766524	0.935308	1.51988	0.70044	0.0525205	0.105925	1.01209	0.0534047	0.499939	-1.0135	0.482425	0	1.16914	#DIV/0!	0.5	0.142286	-1.81313	0.357714	0.505289	1.84808	1	2.33827	1.40296	-0.736966	0.156022	0.168918	0.114577	0.0128964	0.495458	-0.115301	0.99806	20	0	78.86	1	C:GO:0016020	C:membrane
B-C1_ATCACG_L005_R1_001_paired_trimmed_paired_merged_contig_27719	---NA---	544	[NO-BLAST]	B-C1_ATCACG_L005_R1_001_paired_trimmed_paired_merged_contig_27719	0.843325	0.609068	-0.469485	0.843325	0.492706	-0.775363	0.350619	0.498254	0.850953	0.476105	0.281108	0.609068	1.11548	0.38658	0.44818	0.213312	0.0616002	0.495263	-0.222028	0.985494	0.562217	0.374811	-0.584963	0.344235	0.196262	-0.810617	0.147974	0.493701	0.824012	0.492356	0.421662	0.562217	0.415037	0.183877	0.208878	0.183923	0.0250016	0.496536	-0.185615	0.934524	1.23245	1.33105	0.111031	0.113201	0.287947	1.34692	0.174746	0.50391	-1.35821	0.331693	0.838069	0.739473	-0.180572	0.543966	0.186056	-1.54778	0.35791	0.491003	1.58862	0.0928861	0.345087	0.788771	1.19265	0.163587	0.136398	-0.262239	0.0271894	0.489582	0.263645	0.955652	1.13386	2.36631	1.0614	0.110019	0.301634	1.45505	0.191615	0.498566	-1.46761	0.190029	1.62684	2.36631	0.540568	0.47159	0.373568	-0.336162	0.0980218	0.502004	0.350161	0.894801	0.295789	0.591578	1	0.0866009	0.266148	1.61978	0.179547	0.499939	-1.6297	0.232467	0.0985963	0.0985963	0	0.48755	0.15641	-1.64021	0.33114	0.505289	1.67331	0.76196	0.443684	0.0985963	-2.16992	0.32015	0.142835	-1.1644	0.177315	0.495458	1.17782	0.302336
B-C1_ATCACG_L005_R1_001_paired_trimmed_paired_merged_contig_2772	signal recognition particle subunit SRP72	2449	[BLASTED, MAPPED, ANNOTATED]	B-C1_ATCACG_L005_R1_001_paired_trimmed_paired_merged_contig_2772	20.9496	23.9053	0.190404	20.9496	19.3382	-0.115474	1.61147	0.502965	1.6156	0.117089	14.9031	32.8346	1.13961	20.4947	24.1612	0.237443	3.66653	0.517283	-3.67421	3.057e-06	42.8671	49.2155	0.199241	26.2468	25.7706	-0.0264131	0.476158	0.493701	0.47689	0.659734	48.1748	49.8399	0.0490239	21.0079	18.5169	-0.18209	2.49101	0.508884	2.49765	1.007e-08	0.965985	0.520146	-0.893085	20.1478	23.7139	0.235111	3.56612	0.523964	-3.57386	3.175e-09	0.445839	1.1146	1.32193	22.297	24.8042	0.153733	2.50717	0.501569	-2.51188	0.000185	0.297226	0.965985	1.70044	24.5644	23.8871	-0.0403347	0.677257	0.489582	0.678457	0.470774	0.668759	0.743066	0.152003	21.7932	23.3456	0.0992737	1.55241	0.502293	-1.55559	0.00976	0.594453	0.817372	0.459432	20.93	19.5006	-0.102057	1.42945	0.505583	1.43309	0.151068	0.965985	0.965985	0	22.7507	26.6261	0.226931	3.87542	0.52094	-3.88206	3.862e-10	0	0.743066	#DIV/0!	17.1114	15.2594	-0.165261	1.85201	0.513523	1.85937	0.504135	0.297226	1.04029	1.80735	21.9543	24.3165	0.147427	2.36212	0.505676	-2.36671	5.235e-05	20	0	92.02	4	P:GO:0006614; F:GO:0008312; F:GO:0043022; C:GO:0005786	P:SRP-dependent cotranslational protein targeting to membrane; F:7S RNA binding; F:ribosome binding; C:signal recognition particle, endoplasmic reticulum targeting
B-C1_ATCACG_L005_R1_001_paired_trimmed_paired_merged_contig_27720	---NA---	417	[NO-BLAST]	B-C1_ATCACG_L005_R1_001_paired_trimmed_paired_merged_contig_27720	0.244481	0.488962	1	0.244481	0.395546	0.694122	0.151065	0.498254	-0.710371	0.753381	0.0611203	0.122241	1	0.0840525	0.0899502	0.0978349	0.00589765	0.495263	-0.0980125	1	0.366722	0.977924	1.41504	0.224537	0.512069	1.18938	0.287532	0.493701	-1.22365	0.286601	0.305601	0.122241	-1.32193	0.133265	0.0454156	-1.55304	0.0878498	0.496536	1.55552	0.373575	3.81186	2.31701	-0.718229	0.627627	0.751286	0.259454	0.123659	0.50391	-0.287416	0.844455	4.55929	3.73712	-0.286881	0.292202	0.404534	0.469294	0.112332	0.491003	-0.482551	0.748504	5.68042	5.08248	-0.160465	0.355681	0.284702	-0.321133	0.0709793	0.489582	0.328884	0.868927	3.81186	4.63403	0.281771	0.143526	0.140535	-0.0303768	0.00299042	0.498566	0.0305236	1	3.06444	1.64433	-0.89812	0.0410144	0.121835	1.57073	0.0808208	0.502004	-1.57281	0.70066	3.96135	4.18557	0.0794345	0.301269	0.217003	-0.473333	0.0842653	0.499939	0.480775	0.786563	0.672681	3.06444	2.18763	0.5	0.122428	-2.03	0.377572	0.505289	2.06481	1	6.27836	5.08248	-0.304855	0.0298324	0.223604	2.90599	0.193771	0.495458	-2.91244	0.11924
B-C1_ATCACG_L005_R1_001_paired_trimmed_paired_merged_contig_27011	Tubulin beta-4 chain	210	[BLASTED, MAPPED, ANNOTATED]	B-C1_ATCACG_L005_R1_001_paired_trimmed_paired_merged_contig_27011	0.242735	0	#NUM!	0.242735	0.5	1.04255	0.257265	0.498254	-1.07382	0.432964	0.121367	0.242735	1	0.166904	0.178615	0.0978349	0.011711	0.495263	-0.0985333	1	0.364102	0.364102	0	0.222933	0.190654	-0.225654	0.0322791	0.493701	0.227951	1	1.09231	1.09231	0	0.476329	0.405821	-0.231114	0.0705078	0.496536	0.24163	0.90131	0	0.242735	#DIV/0!	0.5	0.18648	-1.42291	0.31352	0.50391	1.45704	0.328367	0	0	#DIV/0!							1	0	0.48547	#DIV/0!	0.5	0.282668	-0.822819	0.217332	0.489582	0.851037	0.18769	0.242735	0.121367	-1	0.142501	0.0558126	-1.3523	0.086688	0.498566	1.35508	0.631645	0.121367	0.364102	1.58496	0.0814428	0.362895	2.15569	0.281452	0.502004	-2.17399	0.497771	0.364102	0	#NUM!	0.224337	0.5	1.15626	0.275663	0.499939	-1.18866	0.282604	0	0.242735	#DIV/0!	0.5	0.162071	-1.6253	0.337929	0.505289	1.66006	1	0.48547	1.21367	1.32193	0.236955	0.740021	1.64296	0.503067	0.692236	-1.71825	0.165358	20	2.76016e-40	93.71	7	P:GO:0000226; P:GO:0000278; F:GO:0003924; F:GO:0005200; F:GO:0005525; C:GO:0005737; C:GO:0005874	P:microtubule cytoskeleton organization; P:mitotic cell cycle; F:GTPase activity; F:structural constituent of cytoskeleton; F:GTP binding; C:cytoplasm; C:microtubule
B-C1_ATCACG_L005_R1_001_paired_trimmed_paired_merged_contig_27722	DEAD-box ATP-dependent RNA helicase 14-like isoform X1	577	[BLASTED, MAPPED, ANNOTATED]	B-C1_ATCACG_L005_R1_001_paired_trimmed_paired_merged_contig_27722	4.2405	5.21228	0.297681	4.2405	4.21647	-0.00819718	0.0240256	0.498254	0.0253855	1	2.73865	4.19633	0.615659	3.76619	3.08785	-0.286506	0.678347	0.495263	0.736369	0.504095	8.92271	9.71781	0.123148	5.46322	5.08852	-0.102506	0.374702	0.493701	0.38847	0.733718	9.45277	8.52517	-0.14901	4.12213	3.16733	-0.380124	0.954803	0.496536	1.02769	0.0349471	13.5166	8.48099	-0.672425	8.16459	6.51548	-0.325508	1.64911	0.526906	1.68092	0.0806569	14.9301	13.4282	-0.152952	10.1968	8.88769	-0.198231	1.30908	0.503105	1.324	0.263748	14.6209	13.1632	-0.151519	8.50842	7.66437	-0.150724	0.844048	0.489582	0.8574	0.437734	13.7816	14.4884	0.0721498	8.09067	6.66269	-0.280155	1.42798	0.517096	1.45521	0.0581003	7.02332	4.72639	-0.571416	4.71296	4.71071	-0.000687019	0.0022438	0.502004	0.00234662	1	8.87854	11.043	0.314733	5.47041	7.84145	0.519471	2.37104	0.549409	-2.42728	0.0009606	0.706749	5.91903	3.06609	7.35465	3.95206	-0.896053	3.40259	0.592846	3.5186	0.0700728	11.7497	11.6172	-0.0163634	5.73496	7.08343	0.304665	1.34847	0.514723	-1.38246	0.0749554	20	8.99971e-28	82.59	7	P:GO:0006470; F:GO:0003723; F:GO:0004386; F:GO:0005524; F:GO:0008138; F:GO:0008270; C:GO:0005730	P:protein dephosphorylation; F:RNA binding; F:helicase activity; F:ATP binding; F:protein tyrosine/serine/threonine phosphatase activity; F:zinc ion binding; C:nucleolus
B-C1_ATCACG_L005_R1_001_paired_trimmed_paired_merged_contig_27723	protein farnesyltransferase subunit beta	669	[BLASTED, MAPPED, ANNOTATED]	B-C1_ATCACG_L005_R1_001_paired_trimmed_paired_merged_contig_27723	5.21934	5.75271	0.140373	5.21934	4.65365	-0.165505	0.565692	0.498254	0.589406	0.686656	4.80027	8.19094	0.770913	6.60133	6.02727	-0.131252	0.57406	0.495263	0.588874	0.726013	8.19094	9.41006	0.200174	5.01517	4.92737	-0.0254797	0.0877963	0.493701	0.0914189	1	14.1722	13.1817	-0.104531	6.18017	4.89735	-0.335645	1.28282	0.521635	1.326	0.009616	3.20018	2.24775	-0.509674	1.93305	1.72682	-0.162757	0.206225	0.50391	0.262714	0.74727	5.44793	4.68598	-0.217357	3.72076	3.10149	-0.262636	0.619271	0.491003	0.672662	0.373129	5.71461	4.3431	-0.395929	3.32554	2.5288	-0.395133	0.796736	0.489582	0.889336	0.133231	6.05748	5.94319	-0.0274807	3.55612	2.73307	-0.379786	0.823058	0.498566	0.906456	0.0763182	4.72408	3.23828	-0.544805	3.17006	3.22754	0.0259236	0.0574772	0.502004	-0.0630529	1	4.87647	6.66704	0.451211	3.00458	4.73417	0.65595	1.7296	0.551978	-1.8498	0.0006024	0.495266	5.98129	3.59418	5.15389	3.99363	-0.367961	1.16026	0.528181	1.21721	0.966022	8.61001	6.93372	-0.312384	4.20249	4.22775	0.00864405	0.0252552	0.495458	-0.0266935	1	20	1.14197e-65	83.3	5	P:GO:0018343; F:GO:0004660; F:GO:0008270; C:GO:0005965; C:GO:0016020	P:protein farnesylation; F:protein farnesyltransferase activity; F:zinc ion binding; C:protein farnesyltransferase complex; C:membrane
B-C1_ATCACG_L005_R1_001_paired_trimmed_paired_merged_contig_27724	cyclic nucleotide-gated ion channel 1 isoform X1	2546	[BLASTED, MAPPED, ANNOTATED]	B-C1_ATCACG_L005_R1_001_paired_trimmed_paired_merged_contig_27724	0.580619	0.760811	0.389947	0.580619	0.615458	0.0840688	0.034839	0.498254	-0.0910018	1	0.961024	1.15123	0.260528	1.3216	0.847125	-0.641638	0.474474	0.495263	0.798013	0.009049	0.890949	0.800853	-0.153805	0.545512	0.419349	-0.379459	0.126163	0.493701	0.399883	0.31764	0.90096	0.720768	-0.321928	0.392887	0.267785	-0.553042	0.125103	0.496536	0.567015	0.0595594	0.030032	0.0400427	0.415037	0.0181406	0.0307626	0.761955	0.012622	0.50391	-0.762059	0.7215	0.330352	0.140149	-1.23704	0.22562	0.09276	-1.28232	0.13286	0.491003	1.28918	0.0290663	0.0500533	0.0400427	-0.321928	0.0291279	0.0233151	-0.321133	0.00581272	0.489582	0.321186	0.935378	0.15016	0.0200213	-2.90689	0.0881533	0.00920711	-3.2592	0.0789462	0.498566	3.26015	0.0015	1.00107	0.720768	-0.473931	0.671759	0.718377	0.0967978	0.0466182	0.502004	-0.107439	0.960333	2.69287	2.62279	-0.0380394	1.65918	1.86241	0.166699	0.203229	0.499939	-0.262851	0.384868	0.140149	0.660704	2.23704	1.45844	0.441143	-1.7251	1.01729	0.794809	2.00271	0.0001334	0.700747	0.190203	-1.88136	0.34203	0.115974	-1.56033	0.226056	0.495458	1.57662	0.000137	20	0	85.22	3	P:GO:0034220; F:GO:0005216; C:GO:0016021	P:ion transmembrane transport; F:ion channel activity; C:integral component of membrane
B-C1_ATCACG_L005_R1_001_paired_trimmed_paired_merged_contig_27725	---NA---	209	[NO-BLAST]	B-C1_ATCACG_L005_R1_001_paired_trimmed_paired_merged_contig_27725	1.70727	1.09753	-0.63743	1.70727	0.887849	-0.943308	0.819424	0.498254	1.24951	0.432964	0.731689	0.365844	-1	1.00622	0.269205	-1.90217	0.737013	0.696079	2.03996	0.190654	1.95117	4.87792	1.32193	1.19467	2.55422	1.09627	1.35955	0.782563	-1.74648	0.0634168	3.65844	3.78039	0.0473057	1.59536	1.40452	-0.183808	0.190843	0.496536	0.264966	0.803632	1.80556	1.80556	0	0.736618	0.843175	0.194914	0.106556	0.50391	-0.222139	0.965182	1.54388	0.94203	-0.712718	2.16545	1.8564	-0.222157	0.309048	0.491003	0.38061	0.810444	0.811193	1.20371	0.569366	1.34835	2.41418	0.840331	1.06582	0.543856	-1.35725	0.176507	0.575685	0.863528	0.584963	2.21933	2.91614	0.393939	0.696815	0.498566	-0.800461	0.435636	1.49155	0.994365	-0.584963	0.65466	0.607718	-0.107343	0.0469416	0.502004	0.117158	1	1.0467	0.994365	-0.0740006	0.225411	0.606156	1.42713	0.380745	0.499939	-1.47705	0.3147	0.130838	0.41868	1.67807	0.5	0.569962	0.188938	0.0699622	0.505289	-0.201475	1	0.549518	0.601853	0.131245	0.476177	1.04099	1.12838	0.56481	0.692236	-1.26185	0.233126
B-C1_ATCACG_L005_R1_001_paired_trimmed_paired_merged_contig_27726	---NA---	309	[NO-BLAST]	B-C1_ATCACG_L005_R1_001_paired_trimmed_paired_merged_contig_27726	0.989792	0.329931	-1.58496	0.989792	0.266897	-1.89084	0.722895	0.701978	2.02432	0.165446	0.494896	0.164965	-1.58496	0.680581	0.121389	-2.48713	0.559192	0.696079	2.54922	0.0905245	0.90731	0.247448	-1.87447	0.55553	0.129571	-2.10012	0.425959	0.493701	2.14289	0.0965841	0.494896	0.494896	0	0.215812	0.183867	-0.231114	0.0319453	0.496536	0.233311	0.937548	0.824827	0.659862	-0.321928	0.498231	0.506936	0.0249891	0.00870509	0.50391	-0.026462	1	0.577379	0.494896	-0.222392	0.394331	0.327555	-0.267672	0.0667765	0.491003	0.275876	0.925286	0.742344	1.07228	0.530515	0.431997	0.62434	0.53131	0.192343	0.489582	-0.565054	0.653822	0.90731	0.329931	-1.45943	0.532648	0.151724	-1.81174	0.380924	0.498566	1.85135	0.084299	0.412413	1.23724	1.58496	0.276747	1.23314	2.15569	0.95639	0.707971	-2.35832	0.0294731	0.659862	0.329931	-1	0.406566	0.234279	-0.795261	0.172287	0.499939	0.81371	0.571486	0	0.412413	#DIV/0!	0.5	0.275363	-0.860592	0.224637	0.505289	0.889427	1	0.329931	0	#NUM!	0.161037	0.5	1.63453	0.338963	0.495458	-1.66931	0.235548
B-C1_ATCACG_L005_R1_001_paired_trimmed_paired_merged_contig_27727	Mitogen-activated protein kinase kinase 3	277	[BLASTED, MAPPED, ANNOTATED]	B-C1_ATCACG_L005_R1_001_paired_trimmed_paired_merged_contig_27727	0.368046	0.460057	0.321928	0.368046	0.372163	0.0160504	0.00411747	0.498254	-0.0165701	1	0.184023	0.184023	0	0.253068	0.135412	-0.902165	0.117656	0.495263	0.909805	0.778502	0.64408	0.920114	0.514573	0.394359	0.481798	0.288919	0.087439	0.493701	-0.301861	0.904672	1.38017	0.552068	-1.32193	0.60186	0.205108	-1.55304	0.396751	0.496536	1.60292	0.0741834	0.64408	1.19615	0.893085	0.389052	0.918935	1.24	0.529884	0.713164	-1.34847	0.224237	0.736091	0.552068	-0.415037	0.502726	0.365395	-0.460317	0.137332	0.491003	0.480366	0.784419	0.460057	0.828102	0.847997	0.267724	0.482169	0.848792	0.214445	0.489582	-0.875463	0.553089	1.10414	0.736091	-0.584963	0.648197	0.338502	-0.937267	0.309695	0.498566	0.987107	0.331593	1.10414	0.736091	-0.584963	0.740924	0.73365	-0.0142336	0.00727397	0.502004	0.0159845	1	0.276034	0.0920114	-1.58496	0.170075	0.065336	-1.38022	0.104739	0.499939	1.38419	0.603288	0	0.368046	#DIV/0!	0.5	0.245739	-1.0248	0.254261	0.505289	1.05587	1	1.28816	0.460057	-1.48543	0.628742	0.280514	-1.1644	0.348229	0.495458	1.21535	0.302336	20	8.64275e-15	98.5	8	P:GO:0000187; P:GO:0009738; P:GO:0009814; F:GO:0004707; F:GO:0004708; F:GO:0005524; C:GO:0005634; C:GO:0005737	P:activation of MAPK activity; P:abscisic acid-activated signaling pathway; P:defense response, incompatible interaction; F:MAP kinase activity; F:MAP kinase kinase activity; F:ATP binding; C:nucleus; C:cytoplasm
B-C1_ATCACG_L005_R1_001_paired_trimmed_paired_merged_contig_27728	monocopper oxidase-like protein SKU5 isoform X2	498	[BLASTED, MAPPED]	B-C1_ATCACG_L005_R1_001_paired_trimmed_paired_merged_contig_27728	0.409432	0.614148	0.584963	0.409432	0.496815	0.279085	0.087383	0.498254	-0.292445	0.972125	0.153537	0.102358	-0.584963	0.211144	0.0753197	-1.48713	0.135824	0.495263	1.49332	0.525415	0.665327	0.562969	-0.241008	0.407368	0.294787	-0.466662	0.112582	0.493701	0.48005	0.69239	0.972401	0.818864	-0.247928	0.424041	0.30423	-0.479042	0.119811	0.496536	0.493797	0.5363	0.614148	0.358253	-0.777608	0.370972	0.275226	-0.43069	0.0957453	0.50391	0.441204	0.769072	0.716506	0.562969	-0.347923	0.489351	0.37261	-0.393203	0.116741	0.491003	0.410167	0.739587	0.562969	0.562969	0	0.327612	0.327793	0.000795194	0.000180625	0.489582	-0.000815451	1	0.562969	0.665327	0.241008	0.330498	0.305961	-0.111297	0.0245377	0.498566	0.11397	0.967207	0.358253	0.460611	0.36257	0.240403	0.459084	0.933299	0.21868	0.502004	-0.958576	0.559464	0.51179	0.255895	-1	0.315334	0.181708	-0.795261	0.133626	0.499939	0.80641	0.534201	0	0.409432	#DIV/0!	0.5	0.273373	-0.871059	0.226627	0.505289	0.900058	1	1.07476	0.307074	-1.80735	0.524583	0.187234	-1.48633	0.337349	0.495458	1.52413	0.0954212	20	0.000232245	100	11	P:GO:0006508; P:GO:0006826; P:GO:0055072; P:GO:0055114; F:GO:0004185; F:GO:0004322; F:GO:0005507; F:GO:0016491; C:GO:0005886; C:GO:0016020; C:GO:0016021	P:proteolysis; P:iron ion transport; P:iron ion homeostasis; P:oxidation-reduction process; F:serine-type carboxypeptidase activity; F:ferroxidase activity; F:copper ion binding; F:oxidoreductase activity; C:plasma membrane; C:membrane; C:integral component of membrane
B-C1_ATCACG_L005_R1_001_paired_trimmed_paired_merged_contig_27729	---NA---	313	[NO-BLAST]	B-C1_ATCACG_L005_R1_001_paired_trimmed_paired_merged_contig_27729	0.814286	0.895715	0.137504	0.814286	0.724588	-0.168374	0.0896978	0.498254	0.190776	1	0.162857	0.488572	1.58496	0.223961	0.359513	0.682797	0.135552	0.495263	-0.696123	0.808766	1.79143	2.03572	0.184425	1.09686	1.06596	-0.0412296	0.0309026	0.493701	0.0515252	1	0.488572	0.407143	-0.263034	0.213054	0.151265	-0.494148	0.0617899	0.496536	0.497997	0.751613	2.91282	1.82051	-0.678072	1.47559	0.938357	-0.653083	0.537233	0.50391	0.845657	0.39284	3.88376	1.45641	-1.41504	0.778584	0.215579	-1.85263	0.563004	0.691934	1.93629	0.0834414	1.33504	2.30598	0.788496	0.189545	0.284474	0.585758	0.0949293	0.489582	-0.5934	0.786602	2.06325	1.45641	-0.5025	0.191215	0.337015	0.81762	0.145801	0.498566	-0.830518	0.557248	3.88376	2.79145	-0.476438	0.710348	0.649268	-0.129711	0.0610795	0.502004	0.143372	1	1.82051	0.970939	-0.906891	0.451542	0.173464	-1.38022	0.278078	0.499939	1.40796	0.315433	0	0.606837	#DIV/0!	0.5	0.163106	-1.61611	0.336894	0.505289	1.65085	1	0.970939	1.09231	0.169925	0.158979	0.24825	0.642956	0.0892709	0.495458	-0.649124	0.720277
B-C1_ATCACG_L005_R1_001_paired_trimmed_paired_merged_contig_2773	65-kDa microtubule-associated protein 6-like	2789	[BLASTED, MAPPED, ANNOTATED]	B-C1_ATCACG_L005_R1_001_paired_trimmed_paired_merged_contig_2773	49.4116	59.4457	0.266721	49.4116	48.0886	-0.039157	1.32307	0.498982	1.32365	0.489418	18.2861	30.7692	0.750743	25.147	22.6414	-0.151423	2.50559	0.505407	2.51016	0.001788	74.3231	76.4615	0.0409228	45.5067	40.0374	-0.184731	5.46932	0.509411	5.47244	9.448e-15	64.2342	48.5069	-0.405151	28.011	18.0216	-0.636265	9.98939	0.594898	10.0096	0	71.7552	70.1559	-0.0325175	43.3432	53.897	0.3144	10.5538	0.53626	-10.5585	0	57.8099	51.6323	-0.163043	39.4823	34.1736	-0.208322	5.30866	0.510947	5.31274	1.182e-13	77.0189	55.5984	-0.47017	44.8201	32.3726	-0.469375	12.4476	0.559174	12.4564	0	75.0541	53.1767	-0.497138	44.0615	24.4541	-0.849443	19.6074	0.62143	19.6258	0	102.259	68.2643	-0.58303	68.6205	68.0379	-0.0123009	0.582596	0.502004	0.582725	0.872981	57.9287	43.8463	-0.401822	35.6921	31.1347	-0.197083	4.55744	0.517399	4.5617	1.369e-11	2.63188	20.9636	2.99372	27.3881	13.9971	-0.968418	13.391	0.619363	13.4259	0	57.1154	42.4938	-0.426625	27.8776	25.91	-0.105597	1.9676	0.499835	1.97043	0.001515	20	0	94.88	2	P:GO:0000226; F:GO:0008017	P:microtubule cytoskeleton organization; F:microtubule binding
B-C1_ATCACG_L005_R1_001_paired_trimmed_paired_merged_contig_27012	beta-tubulin	341	[BLASTED, MAPPED, ANNOTATED]	B-C1_ATCACG_L005_R1_001_paired_trimmed_paired_merged_contig_27012	1.19588	2.4665	1.04439	1.19588	1.99527	0.738516	0.799396	0.498254	-1.08832	0.427046	0.672681	1.9433	1.53051	0.925071	1.42997	0.62835	0.5049	0.495263	-0.806069	0.541852	2.39176	2.69073	0.169925	1.46443	1.40894	-0.0557291	0.0554901	0.493701	0.078644	1	1.34536	1.19588	-0.169925	0.586681	0.444301	-0.401039	0.14238	0.496536	0.425564	0.618963	1.27893	1.91839	0.584963	1.30928	3.04329	1.21686	1.73401	0.797064	-2.11838	0.001806	1.37028	2.92326	1.09311	1.12303	1.92931	0.780691	0.806281	0.491003	-1.1223	0.16885	2.10109	3.65407	0.798366	1.8268	1.21854	-0.584167	0.608263	0.489582	0.843348	0.307008	4.01948	3.83678	-0.0671142	1.40411	1.03114	-0.445414	0.372969	0.498566	0.580947	0.428408	2.2838	0.730814	-1.64386	2.65824	3.35225	0.334662	0.694016	0.502004	-0.770492	0.572913	3.10596	2.83191	-0.133267	0.55262	2.33524	2.07921	1.78262	0.8262	-2.73876	1.351e-05	0.182704	1.64433	3.16992	0.777792	1.048	0.430175	0.270203	0.505289	-0.507996	1	3.92813	3.01461	-0.381871	1.49573	1.23048	-0.281636	0.265257	0.495458	0.386885	0.668979	20	1.99892e-68	90.13	7	P:GO:0000226; P:GO:0000278; F:GO:0003924; F:GO:0005200; F:GO:0005525; C:GO:0005737; C:GO:0005874	P:microtubule cytoskeleton organization; P:mitotic cell cycle; F:GTPase activity; F:structural constituent of cytoskeleton; F:GTP binding; C:cytoplasm; C:microtubule
B-C1_ATCACG_L005_R1_001_paired_trimmed_paired_merged_contig_27731	---NA---	502	[NO-BLAST]	B-C1_ATCACG_L005_R1_001_paired_trimmed_paired_merged_contig_27731	0.203085	0	#NUM!	0.203085	0.5	1.29985	0.296915	0.498254	-1.33333	0.225517	0.101542	0.101542	0	0.139641	0.0747196	-0.902165	0.0649215	0.495263	0.904498	0.778502	0	0.0507712	#DIV/0!	0.5	0.0265852	-4.23323	0.473415	0.493701	4.25962	0.616756	0.0507712	0	#NUM!	0.0221401	0.5	4.49719	0.47786	0.496536	-4.52251	0.480567	0.101542	0	#NUM!	0.061336	0.5	3.02712	0.438664	0.50391	-3.05874	0.470877	0	0	#DIV/0!							1	0.203085	0.101542	-1	0.118182	0.0591238	-0.999205	0.0590587	0.489582	1.00095	0.662316	0	0.101542	#DIV/0!	0.5	0.0466958	-3.42056	0.453304	0.498566	3.45047	0.41031	0.0507712	0.253856	2.32193	0.0340697	0.253014	2.89266	0.218944	0.502004	-2.90093	0.232271	0	0.101542	#DIV/0!	0.5	0.0721039	-2.79378	0.427896	0.499939	2.82636	0.306401	0	0	#DIV/0!							1	0	0	#DIV/0!							1
B-C1_ATCACG_L005_R1_001_paired_trimmed_paired_merged_contig_27732	mediator of RNA polymerase II transcription subunit 33A-like isoform X1	244	[BLASTED, MAPPED, ANNOTATED]	B-C1_ATCACG_L005_R1_001_paired_trimmed_paired_merged_contig_27732	0.104456	0.626733	2.58496	0.104456	0.506996	2.27908	0.40254	0.498254	-2.31436	0.432964	0.522278	0.417822	-0.321928	0.718236	0.307453	-1.22409	0.410783	0.495263	1.29118	0.466339	0.417822	0.522278	0.321928	0.255825	0.273479	0.096274	0.0176542	0.493701	-0.0978793	1	0.731189	0.522278	-0.485427	0.318854	0.19404	-0.716541	0.124814	0.496536	0.72733	0.596725	0.626733	0.104456	-2.58496	0.378574	0.0802475	-2.23805	0.298326	0.50391	2.25784	0.331529	0.522278	0	#NUM!	0.356699	0.5	0.487221	0.143301	0.491003	-0.507858	0.111734	0.417822	0.417822	0	0.243146	0.24328	0.000795194	0.000134056	0.489582	-0.000806415	1	0.104456	0.731189	2.80735	0.061322	0.336248	2.45505	0.274926	0.498566	-2.4704	0.21463	0.626733	0.104456	-2.58496	0.420565	0.104109	-2.01423	0.316456	0.502004	2.03894	0.505011	0	0.417822	#DIV/0!	0.5	0.29669	-0.752973	0.20331	0.499939	0.779938	0.116204	0.104456	0.731189	2.80735	1.087	0.488205	-1.15479	0.598791	0.708333	1.3008	1	0.313367	0.626733	1	0.152952	0.382142	1.32103	0.22919	0.495458	-1.34076	0.415776	20	1.08747e-17	77.9	3	P:GO:2000762; C:GO:0016021; C:GO:0016592	P:regulation of phenylpropanoid metabolic process; C:integral component of membrane; C:mediator complex
B-C1_ATCACG_L005_R1_001_paired_trimmed_paired_merged_contig_27733	---NA---	297	[NO-BLAST]	B-C1_ATCACG_L005_R1_001_paired_trimmed_paired_merged_contig_27733	3.43261	3.43261	0	3.43261	2.77681	-0.305878	0.655801	0.498254	0.723627	0.686656	3.3468	3.51843	0.0721498	4.60251	2.58902	-0.830015	2.01349	0.574736	2.17786	0.0532684	5.49218	9.09643	0.72792	3.36277	4.76314	0.502266	1.40038	0.529532	-1.48773	0.150101	9.86876	7.72338	-0.353637	4.30353	2.86944	-0.584751	1.43409	0.548742	1.54872	0.0184524	6.95104	5.40637	-0.36257	4.19872	4.15342	-0.0156529	0.0453088	0.50391	0.0479364	1	7.55175	8.06664	0.0951572	5.1576	5.33903	0.0498778	0.18143	0.491003	-0.188161	0.989791	6.95104	6.86523	-0.0179219	4.04506	3.99733	-0.0171267	0.0477364	0.489582	0.0507158	1	8.23827	10.2978	0.321928	4.83638	4.73561	-0.0303768	0.100768	0.498566	0.105247	0.976233	4.63403	4.29077	-0.111031	3.10963	4.27654	0.459698	1.1669	0.535185	-1.25419	0.397783	9.95458	6.00707	-0.728698	6.1334	4.26554	-0.523959	1.86786	0.534615	1.93996	0.0684496	0.171631	4.20495	4.61471	1.78604	2.80759	0.652568	1.02155	0.554913	-1.21219	1	5.83544	7.12267	0.287577	2.84824	4.34295	0.608605	1.49471	0.54913	-1.61387	0.0523437
B-C1_ATCACG_L005_R1_001_paired_trimmed_paired_merged_contig_27735	---NA---	388	[NO-BLAST]	B-C1_ATCACG_L005_R1_001_paired_trimmed_paired_merged_contig_27735	0.0656885	0.0656885	0	0.0656885	0.0531387	-0.305878	0.0125498	0.498254	0.306135	1	0	0	#DIV/0!							1	0.0656885	0.131377	1	0.0402199	0.0687927	0.774346	0.0285728	0.493701	-0.774873	0.878338	0	0	#DIV/0!							1	4.72957	3.87562	-0.287282	2.85686	2.97743	0.0596353	0.120566	0.50391	-0.134509	0.984607	5.25508	7.29143	0.472488	3.58905	4.82594	0.427208	1.23689	0.527467	-1.30859	0.170848	6.96299	5.7149	-0.284977	4.05201	3.32754	-0.284182	0.724471	0.489582	0.778214	0.412336	6.83161	9.06502	0.408085	4.01058	4.16868	0.0557799	0.158101	0.498566	-0.167652	0.920232	0	0	#DIV/0!							1	0.0656885	0	#NUM!	0.0404733	0.5	3.62689	0.459527	0.499939	-3.65588	0.560951	0	0	#DIV/0!							1	0	0.0656885	#DIV/0!	0.5	0.0400527	-3.64196	0.459947	0.495458	3.67089	0.496384
B-C1_ATCACG_L005_R1_001_paired_trimmed_paired_merged_contig_27013	hypothetical protein PRUPE_1G566800	807	[BLASTED, MAPPED, ANNOTATED]	B-C1_ATCACG_L005_R1_001_paired_trimmed_paired_merged_contig_27013	7.89565	10.0117	0.342555	7.89565	8.09895	0.036677	0.203301	0.498254	-0.206583	1	6.22177	10.8012	0.795801	8.55617	7.94805	-0.106364	0.608121	0.495263	0.617353	0.714576	14.8122	16.0755	0.118078	9.06927	8.41761	-0.107576	0.651664	0.493701	0.660483	0.531073	24.2554	24.287	0.00187729	10.5772	9.02328	-0.229237	1.55394	0.510974	1.57076	0.009732	8.17989	7.54824	-0.115941	4.941	5.7989	0.230976	0.857899	0.50391	-0.888448	0.267652	11.275	10.7065	-0.0746388	7.70045	7.08626	-0.119918	0.614189	0.491003	0.625787	0.546138	13.2647	13.0752	-0.0207586	7.71921	7.61313	-0.0199634	0.106079	0.489582	0.107941	1	13.6121	12.2225	-0.155354	7.99116	5.62068	-0.507659	2.37047	0.54822	2.42423	3.885e-06	12.6962	8.05356	-0.656698	8.51971	8.02685	-0.0859693	0.492854	0.502004	0.500295	0.766954	12.5067	11.8751	-0.0747678	7.70587	8.43231	0.129971	0.726445	0.499939	-0.73798	0.425581	1.29489	12.5699	3.27907	13.475	8.39274	-0.68307	5.08224	0.593015	5.12794	0.0176406	19.7391	17.4336	-0.179188	9.63454	10.6299	0.14184	0.995361	0.502191	-1.00542	0.281191	20	1.12275e-136	94.69	1	C:GO:0016021	C:integral component of membrane
B-C1_ATCACG_L005_R1_001_paired_trimmed_paired_merged_contig_27737	---NA---	367	[NO-BLAST]	B-C1_ATCACG_L005_R1_001_paired_trimmed_paired_merged_contig_27737	2.36121	1.94452	-0.280108	2.36121	1.57302	-0.585986	0.788185	0.498254	0.982148	0.432964	0.555578	2.84734	2.35755	0.764031	2.0952	1.45539	1.33117	0.784335	-1.97235	0.0397194	3.33347	4.58352	0.459432	2.04102	2.40006	0.233777	0.359036	0.493701	-0.428438	0.66019	2.15287	3.68071	0.773724	0.938813	1.36748	0.54261	0.428667	0.496536	-0.691507	0.249113	1.2516	0.796474	-0.652077	1.34237	0.960346	-0.483158	0.382026	0.50391	0.615942	0.523673	2.27564	1.02404	-1.152	1.0909	1.83859	0.753087	0.747695	0.491003	-1.06122	0.174094	1.2516	1.59295	0.347923	1.98028	1.33439	-0.569521	0.645887	0.489582	0.861118	0.278315	0.682692	1.47917	1.11548	1.59003	0.926155	-0.779726	0.663872	0.498566	1.02406	0.0953429	0.910255	0.682692	-0.415037	2.46991	3.04555	0.30224	0.575632	0.502004	-0.650155	0.651347	1.82051	0.682692	-1.41504	4.02218	3.40263	-0.241326	0.619546	0.499939	0.664888	0.510263	0	1.36538	#DIV/0!	0.5	0.97375	0.961624	0.47375	0.505289	-1.07199	0.69937	1.36538	2.04807	0.584963	1.62705	2.07488	0.350776	0.447838	0.495458	-0.568861	0.473485
B-C1_ATCACG_L005_R1_001_paired_trimmed_paired_merged_contig_27738	---NA---	258	[NO-BLAST]	B-C1_ATCACG_L005_R1_001_paired_trimmed_paired_merged_contig_27738	0.197575	0.493937	1.32193	0.197575	0.39957	1.01605	0.201996	0.498254	-1.03593	0.710598	0.296362	0.0987874	-1.58496	0.407557	0.0726923	-2.48713	0.334865	0.495263	2.50957	0.304207	0.39515	0.987874	1.32193	0.241943	0.517279	1.09627	0.275336	0.493701	-1.13032	0.455815	0.0987874	1.08666	3.45943	0.0430788	0.403724	3.22832	0.360645	0.496536	-3.2484	0.0387618	0.197575	0.691512	1.80735	0.119344	0.531251	2.15427	0.411907	0.50391	-2.1933	0.180634	0.592725	0.0987874	-2.58496	0.404812	0.065384	-2.63024	0.339428	0.491003	2.65205	0.196865	0	0.0987874	#DIV/0!	0.5	0.0575197	-3.1198	0.44248	0.489582	3.15102	0.553089	0.296362	0.296362	0	0.173983	0.136287	-0.352305	0.0376967	0.498566	0.354316	0.918508	0.39515	0.296362	-0.415037	0.265163	0.295379	0.155691	0.0302167	0.502004	-0.158597	1	0.0987874	0.296362	1.58496	0.0608668	0.210443	1.7897	0.149576	0.499939	-1.79594	0.482425	0	0.197575	#DIV/0!	0.5	0.131918	-1.92228	0.368082	0.505289	1.95721	1	0	0.493937	#DIV/0!	0.5	0.301172	-0.731343	0.198828	0.495458	0.757888	0.0650447
B-C1_ATCACG_L005_R1_001_paired_trimmed_paired_merged_contig_27016	putative HAT dimerization domain, ribonuclease H-like domain, hAT-like transposase, RNase-H	249	[BLASTED, MAPPED, ANNOTATED]	B-C1_ATCACG_L005_R1_001_paired_trimmed_paired_merged_contig_27016	8.291	8.70043	0.0695409	8.291	7.03822	-0.236337	1.25279	0.512516	1.27488	0.636898	4.60611	9.31458	1.01594	6.33432	6.8541	0.113776	0.519775	0.495263	-0.532082	0.906224	10.6452	14.7396	0.469485	6.51789	7.71805	0.243831	1.20016	0.508783	-1.22468	0.455815	11.0547	12.0782	0.127756	4.82068	4.48739	-0.103359	0.333285	0.496536	0.348944	0.77181	0.102358	0.204716	1	0.0618286	0.157272	1.34692	0.0954436	0.50391	-1.35029	0.686501	0.51179	0.204716	-1.32193	0.349536	0.135495	-1.36721	0.214042	0.491003	1.38386	0.494611	0.51179	0	#NUM!	0.297829	0.5	0.747442	0.202171	0.489582	-0.774301	0.126417	0.307074	0.307074	0	0.180272	0.141213	-0.352305	0.0390592	0.498566	0.354463	0.918508	13.716	7.67685	-0.837271	9.20402	7.65139	-0.266542	1.55263	0.519675	1.57534	0.562517	17.1962	12.6924	-0.438121	10.5952	9.01269	-0.233382	1.58252	0.514371	1.59964	0.380837	0.307074	5.62969	4.1964	3.19551	3.75887	0.234255	0.563365	0.505289	-0.610128	1	9.72401	8.49572	-0.194816	4.74623	5.18015	0.126212	0.433921	0.495458	-0.451904	0.787265	20	1.65319e-46	88.09	3	F:GO:0003677; F:GO:0046983; C:GO:0016021	F:DNA binding; F:protein dimerization activity; C:integral component of membrane
B-C1_ATCACG_L005_R1_001_paired_trimmed_paired_merged_contig_27017	hypothetical protein Prudu_011713	312	[BLASTED, MAPPED]	B-C1_ATCACG_L005_R1_001_paired_trimmed_paired_merged_contig_27017	9.23092	15.0309	0.703383	9.23092	12.1592	0.397505	2.92831	0.532283	-2.95517	0.204893	6.94362	6.37179	-0.123989	9.54885	4.68865	-1.02615	4.8602	0.852433	4.96735	4.18e-05	11.0281	15.6844	0.508147	6.75231	8.2128	0.282493	1.46049	0.512964	-1.48756	0.299924	12.8253	23.0365	0.844931	5.59279	8.55866	0.613817	2.96587	0.568194	-3.02872	0.0001255	5.75516	4.34574	-0.405256	8.38848	11.8612	0.499769	3.47272	0.556553	-3.5085	0.008846	8.80892	5.52026	-0.67423	8.53608	6.21777	-0.457177	2.31831	0.539917	2.36296	0.0598047	6.34243	4.69809	-0.432959	6.37011	7.70543	0.274556	1.33531	0.509448	-1.36325	0.320511	7.75185	8.92638	0.203533	8.00881	7.28784	-0.136096	0.720968	0.498566	0.733701	0.583227	4.933	4.11083	-0.263034	3.34385	3.09391	-0.112081	0.249945	0.502004	0.273924	0.979812	5.63771	6.34243	0.169925	0.503321	2.66831	2.40637	2.16498	0.880237	-3.23694	9.085e-07	0.352357	5.99007	4.08746	0.5	1.85447	1.891	1.35447	0.794809	-2.32604	0.439151	6.81223	4.81555	-0.500429	2.03348	2.68969	0.403491	0.656213	0.495458	-0.770338	0.366978	1	5.38881e-06	74.29	3	P:GO:0006468; F:GO:0004672; F:GO:0005524	P:protein phosphorylation; F:protein kinase activity; F:ATP binding
B-C1_ATCACG_L005_R1_001_paired_trimmed_paired_merged_contig_27740	---NA---	916	[NO-BLAST]	B-C1_ATCACG_L005_R1_001_paired_trimmed_paired_merged_contig_27740	1.22427	1.1408	-0.10188	1.22427	0.92285	-0.407757	0.301423	0.498254	0.507072	0.561565	0.556488	1.27992	1.20163	0.765282	0.941826	0.299469	0.176544	0.495263	-0.347634	0.726013	1.55817	1.55817	0	0.954038	0.8159	-0.225654	0.138138	0.493701	0.264579	0.672218	1.33557	1.11298	-0.263034	0.582411	0.4135	-0.494148	0.16891	0.496536	0.52222	0.272696	0.548504	0.219402	-1.32193	0.823549	1.45357	0.81967	0.630017	0.50391	-1.03382	0.0172173	0.329102	0.329102	0	1.36823	0.791889	-0.78894	0.57634	0.491003	0.977033	0.0292419	0.621638	0.47537	-0.387023	0.696257	0.68044	-0.0331521	0.0158171	0.489582	0.0367321	1	0.292535	0.95074	1.70044	0.653387	0.563	-0.214801	0.0903864	0.498566	0.233044	0.685231	0.658205	0.365669	-0.847997	0.653499	0.277321	-1.23663	0.376177	0.502004	1.29258	0.141167	0.438803	0.329102	-0.415037	0.497167	0.533458	0.101645	0.0362914	0.499939	-0.10793	0.995144	0.109701	0.292535	1.41504	1.1582	0.334404	-1.79222	0.823793	0.708333	1.97248	0.0685826	0.438803	0.548504	0.321928	0.285199	0.475036	0.736066	0.189836	0.495458	-0.760152	0.236767
B-C1_ATCACG_L005_R1_001_paired_trimmed_paired_merged_contig_27741	---NA---	862	[NO-BLAST]	B-C1_ATCACG_L005_R1_001_paired_trimmed_paired_merged_contig_27741	0.413944	0.413944	0	0.413944	0.33486	-0.305878	0.0790841	0.498254	0.315936	0.876945	0.11827	0.206972	0.807355	0.162645	0.1523	-0.0948102	0.0103449	0.495263	0.0953729	1	0.11827	0.325242	1.45943	0.0724145	0.170306	1.23378	0.0978914	0.493701	-1.23765	0.376451	0.11827	0.0591349	-1	0.0515747	0.0219702	-1.23111	0.0296045	0.496536	1.23147	0.518197	1.00529	0.946159	-0.0874628	0.60724	0.726882	0.259454	0.119642	0.50391	-0.285711	0.71666	1.06443	0.35481	-1.58496	0.72697	0.234836	-1.63024	0.492134	0.491003	1.7029	0.003727	0.561782	0.266107	-1.078	0.326921	0.154943	-1.07721	0.171978	0.489582	1.09085	0.22558	0.0591349	0.11827	1	0.0347159	0.0543881	0.647695	0.0196722	0.498566	-0.647994	0.792377	0.768754	0.532214	-0.530515	0.515867	0.530449	0.0402142	0.0145818	0.502004	-0.0427763	1	0.413944	0.325242	-0.347923	0.255047	0.23095	-0.143185	0.0240973	0.499939	0.145198	1	0	0.11827	#DIV/0!	0.5	0.0789673	-2.6626	0.421033	0.505289	2.69568	1	0	0	#DIV/0!							1
B-C1_ATCACG_L005_R1_001_paired_trimmed_paired_merged_contig_27742	root hair specific 17	261	[BLASTED, MAPPED]	B-C1_ATCACG_L005_R1_001_paired_trimmed_paired_merged_contig_27742	0.390608	0.0976519	-2	0.390608	0.0789955	-2.30588	0.311612	0.498254	2.32684	0.432964	0.292956	0.585912	1	0.402873	0.431141	0.0978349	0.028268	0.495263	-0.101837	1	0.0976519	0.781215	3	0.0597905	0.409066	2.77435	0.349276	0.493701	-2.79625	0.178292	1.56243	0.683564	-1.19265	0.681339	0.253962	-1.42376	0.427377	0.496536	1.48652	0.087002	0.878867	0	#NUM!	0.530873	0.5	-0.0864393	0.0308732	0.50391	0.0917873	0.0509274	1.26948	0.585912	-1.11548	0.867011	0.387795	-1.16076	0.479216	0.491003	1.25579	0.285601	0.390608	1.07417	1.45943	0.227309	0.625444	1.46023	0.398135	0.489582	-1.51353	0.261383	0.292956	1.17182	2	0.171983	0.53888	1.6477	0.366897	0.498566	-1.68805	0.186511	0.0976519	0	#NUM!	0.0655287	0.5	2.93173	0.434471	0.502004	-2.96375	0.711153	0.0976519	0	#NUM!	0.0601671	0.5	3.05488	0.439833	0.499939	-3.08638	0.560951	0	0	#DIV/0!							1	0	0	#DIV/0!							1	20	7.55415e-19	81.87	6	P:GO:0005975; P:GO:0006004; F:GO:0016740; F:GO:0016757; C:GO:0016020; C:GO:0016021	P:carbohydrate metabolic process; P:fucose metabolic process; F:transferase activity; F:transferase activity, transferring glycosyl groups; C:membrane; C:integral component of membrane
B-C1_ATCACG_L005_R1_001_paired_trimmed_paired_merged_contig_27743	---NA---	781	[NO-BLAST]	B-C1_ATCACG_L005_R1_001_paired_trimmed_paired_merged_contig_27743	0.228438	0.261072	0.192645	0.228438	0.211194	-0.113233	0.0172438	0.498254	0.114538	1	0	0.130536	#DIV/0!	0.5	0.0960544	-2.38001	0.403946	0.495263	2.41404	0.398054	0.097902	0.522144	2.41504	0.0599437	0.273409	2.18938	0.213466	0.493701	-2.19977	0.0606933	0.293706	0.130536	-1.16993	0.128078	0.0484976	-1.40104	0.0795806	0.496536	1.4033	0.245767	0.358974	0.456876	0.347923	0.216836	0.350993	0.694841	0.134157	0.50391	-0.707673	0.493435	0.32634	0.065268	-2.32193	0.22288	0.0431986	-2.36721	0.179681	0.491003	2.37402	0.0934519	0.261072	0.130536	-1	0.151927	0.0760055	-0.999205	0.0759218	0.489582	1.00209	0.534165	0.456876	0.293706	-0.63743	0.268215	0.135065	-0.989735	0.13315	0.498566	0.998651	0.271346	0	0	#DIV/0!							1	0.554778	0.097902	-2.5025	0.34182	0.0695188	-2.29776	0.272301	0.499939	2.31384	0.0247824	0	0.195804	#DIV/0!	0.5	0.130736	-1.93527	0.369264	0.505289	1.97019	1	0.097902	0.228438	1.22239	0.0477853	0.139287	1.54342	0.0915017	0.495458	-1.54613	0.302336
B-C1_ATCACG_L005_R1_001_paired_trimmed_paired_merged_contig_2702	ras-related protein RABA1b	661	[BLASTED, MAPPED, ANNOTATED]	B-C1_ATCACG_L005_R1_001_paired_trimmed_paired_merged_contig_2702	55.6399	67.593	0.280755	55.6399	54.6794	-0.025123	0.960523	0.498254	0.960852	0.92994	37.5174	53.8662	0.52182	51.5939	39.6372	-0.380345	11.9567	0.54435	11.9627	4.13e-09	97.3216	99.0567	0.025495	59.5883	51.8689	-0.200159	7.71939	0.513325	7.72199	1.411e-05	89.1858	107.27	0.266357	38.8918	39.8536	0.0352431	0.961773	0.496536	-0.962418	0.589624	55.9098	40.7949	-0.454713	33.7719	31.3405	-0.107796	2.43142	0.508973	2.43381	0.241529	63.9685	60.7682	-0.0740464	43.6884	40.2203	-0.119326	3.46808	0.498358	3.47014	0.0961239	67.5159	66.1663	-0.0291295	39.29	38.5258	-0.0283343	0.764121	0.489582	0.764646	0.795118	64.8168	72.6056	0.163713	38.0515	33.3888	-0.188592	4.66276	0.515856	4.66657	0.0006622	85.8312	54.2132	-0.662857	57.5965	54.0334	-0.092128	3.56304	0.506416	3.56423	0.342642	82.2067	72.837	-0.174585	50.6507	51.7205	0.030154	1.0698	0.500426	-1.07022	0.735394	4.01008	44.1109	3.45943	41.7301	29.4523	-0.502711	12.2779	0.569326	12.2882	0.003587	88.1447	77.6568	-0.182762	43.0229	47.3502	0.138267	4.32732	0.505581	-4.32953	0.0125391	20	3.93133e-50	98.95	12	P:GO:0006886; P:GO:0009733; P:GO:0032482; P:GO:0042538; P:GO:0042546; P:GO:0060627; F:GO:0003924; F:GO:0005525; C:GO:0005768; C:GO:0005774; C:GO:0005829; C:GO:0005886	P:intracellular protein transport; P:response to auxin; P:Rab protein signal transduction; P:hyperosmotic salinity response; P:cell wall biogenesis; P:regulation of vesicle-mediated transport; F:GTPase activity; F:GTP binding; C:endosome; C:vacuolar membrane; C:cytosol; C:plasma membrane
B-C1_ATCACG_L005_R1_001_paired_trimmed_paired_merged_contig_27745	---NA---	425	[NO-BLAST]	B-C1_ATCACG_L005_R1_001_paired_trimmed_paired_merged_contig_27745	0.359819	0.599698	0.736966	0.359819	0.485125	0.431088	0.125307	0.498254	-0.44893	0.871049	0.479758	0.779607	0.70044	0.659763	0.573671	-0.201725	0.0860924	0.495263	0.219329	0.980714	1.49924	1.13943	-0.395929	0.917961	0.596635	-0.621583	0.321325	0.493701	0.699725	0.417345	1.61918	1.3793	-0.231326	0.706087	0.512449	-0.46244	0.193639	0.496536	0.501345	0.467302	1.73912	1.67915	-0.0506261	1.0505	1.29	0.296291	0.239498	0.50391	-0.380982	0.695842	1.979	1.79909	-0.137504	1.35159	1.19076	-0.182783	0.160837	0.491003	0.243471	0.836424	1.61918	1.25937	-0.36257	0.942262	0.733275	-0.361775	0.208988	0.489582	0.4178	0.645824	1.73912	1.79909	0.0489096	1.02097	0.82734	-0.303395	0.193635	0.498566	0.359921	0.631645	1.1994	1.25937	0.0703893	0.804847	1.25519	0.641118	0.450342	0.502004	-0.78348	0.497771	1.979	1.07946	-0.874469	1.21934	0.766507	-0.66973	0.452833	0.499939	0.808453	0.289793	0	0.899547	#DIV/0!	0.5	0.600616	0.264514	0.100616	0.505289	-0.283004	0.872232	1.25937	1.25937	0	0.614688	0.767881	0.321028	0.153193	0.495458	-0.355707	0.70717
B-C1_ATCACG_L005_R1_001_paired_trimmed_paired_merged_contig_27746	---NA---	774	[NO-BLAST]	B-C1_ATCACG_L005_R1_001_paired_trimmed_paired_merged_contig_27746	0.362221	1.0208	1.49476	0.362221	0.825779	1.18889	0.463558	0.498254	-1.27606	0.172341	0.592725	0.329291	-0.847997	0.815114	0.242308	-1.75016	0.572806	0.696079	1.84151	0.008359	1.18545	0.987874	-0.263034	0.725829	0.517279	-0.488689	0.208551	0.493701	0.531328	0.447635	0.75737	1.0208	0.430634	0.330271	0.379256	0.19952	0.0489846	0.496536	-0.205445	0.79995	0.54019	1.05583	0.966833	1.07409	0.834823	-0.363576	0.23927	0.50391	0.435244	0.523673	0.95761	0.41742	-1.19794	0.899582	0.501277	-0.843646	0.398304	0.491003	0.932944	0.112921	0.810285	0.441974	-0.874469	0.364091	0.786102	1.11042	0.422012	0.489582	-1.18791	0.0334242	0.466528	0.736623	0.658963	0.560613	0.66629	0.249146	0.105677	0.498566	-0.270631	0.666561	0.441974	0.12277	-1.848	0.64081	0.722038	0.17218	0.0812287	0.502004	-0.190378	0.961619	0.392866	0.270095	-0.540568	0.446356	0.701476	0.652198	0.25512	0.499939	-0.70032	0.282604	0.147325	0.0491082	-1.58496	0.5	0.175891	-1.50725	0.324109	0.505289	1.5417	1	0.294649	0.392866	0.415037	0.353595	0.401562	0.183525	0.047967	0.495458	-0.18969	0.905722
B-C1_ATCACG_L005_R1_001_paired_trimmed_paired_merged_contig_27747	---NA---	699	[NO-BLAST]	B-C1_ATCACG_L005_R1_001_paired_trimmed_paired_merged_contig_27747	0.875095	0.765708	-0.192645	0.875095	0.61942	-0.498523	0.255676	0.498254	0.560263	0.601882	0.437548	0.692784	0.662965	0.601715	0.509782	-0.2392	0.0919331	0.495263	0.256258	0.897108	0.692784	0.838633	0.275634	0.424179	0.439132	0.0499803	0.0149527	0.493701	-0.0521691	1	0.911558	1.42203	0.641546	0.397509	0.528322	0.410432	0.130814	0.496536	-0.430774	0.480544	1.16679	0.401085	-1.54057	0.704793	0.308132	-1.19365	0.396661	0.50391	1.25783	0.0847331	0.656322	0.47401	-0.469485	0.448246	0.313731	-0.514765	0.134516	0.491003	0.53205	0.554189	0.875095	0.802171	-0.125531	0.50925	0.46707	-0.124736	0.0421801	0.489582	0.131674	0.961472	0.802171	0.619859	-0.371969	0.470925	0.285051	-0.724274	0.185873	0.498566	0.747744	0.283216	0.984482	0.875095	-0.169925	0.660631	0.872193	0.400804	0.211563	0.502004	-0.453214	0.67792	0.47401	0.583397	0.29956	0.292056	0.414262	0.504299	0.122206	0.499939	-0.518895	0.560951	0.109387	0.692784	2.66297	1.13831	0.462563	-1.29918	0.675751	0.708333	1.46441	0.423009	1.05741	1.02094	-0.0506261	0.516114	0.622507	0.270402	0.106394	0.495458	-0.290581	0.714694
B-C1_ATCACG_L005_R1_001_paired_trimmed_paired_merged_contig_27020	cellulose synthase-like protein G2 isoform X2	329	[BLASTED, MAPPED, ANNOTATED]	B-C1_ATCACG_L005_R1_001_paired_trimmed_paired_merged_contig_27020	0.309874	0.619748	1	0.309874	0.501345	0.694122	0.191471	0.498254	-0.720046	0.753381	0.309874	1.00709	1.70044	0.426139	0.741064	0.798275	0.314925	0.495263	-0.858149	0.601943	1.08456	2.01418	0.893085	0.664057	1.05468	0.667431	0.390626	0.493701	-0.773338	0.428689	1.78178	2.32406	0.383329	0.77699	0.863449	0.152215	0.0864588	0.496536	-0.175055	0.871904	3.41676	3.13972	-0.121991	0.795503	1.66642	1.06681	0.870913	0.713164	-1.37716	0.0797882	3.69379	2.58565	-0.514573	1.16399	1.69203	0.539683	0.528047	0.491003	-0.755044	0.38964	3.41676	3.5091	0.0384741	0.811472	0.902133	0.152798	0.0906607	0.489582	-0.17767	0.940432	2.49331	5.44834	1.12776	1.00054	1.67438	0.742852	0.673842	0.498566	-1.00294	0.147356	3.78614	1.56986	-1.27009	0.415878	1.00375	1.27117	0.587873	0.707971	-1.40052	0.275114	2.86269	2.40096	-0.253757	0.286388	0.770131	1.42713	0.483743	0.499939	-1.50689	0.124491	0.277034	1.56986	2.5025	0.5	0.724147	0.534354	0.224147	0.505289	-0.579461	0.905602	1.66221	1.66221	0	0.718426	1.22812	0.773541	0.509695	0.495458	-0.926366	0.235548	20	4.30908e-70	95.53	7	P:GO:0009833; P:GO:0030244; P:GO:0071555; F:GO:0016760; C:GO:0005802; C:GO:0005886; C:GO:0016021	P:plant-type primary cell wall biogenesis; P:cellulose biosynthetic process; P:cell wall organization; F:cellulose synthase (UDP-forming) activity; C:trans-Golgi network; C:plasma membrane; C:integral component of membrane
B-C1_ATCACG_L005_R1_001_paired_trimmed_paired_merged_contig_27022	1,3-beta-glucanosyltransferase gel1-like	1989	[BLASTED, MAPPED]	B-C1_ATCACG_L005_R1_001_paired_trimmed_paired_merged_contig_27022	0.128141	0.128141	0	0.128141	0.103659	-0.305878	0.0244813	0.498254	0.306856	0.940686	0.128141	0.345979	1.43296	0.176219	0.254588	0.530794	0.0783688	0.495263	-0.536548	0.590697	0.333165	0.205025	-0.70044	0.203991	0.107357	-0.926094	0.0966345	0.493701	0.931122	0.191712	1.23015	1.74271	0.5025	0.536439	0.647464	0.271386	0.111025	0.496536	-0.293218	0.34188	2.85	2.85	0	0.108363	0.0689104	-0.653083	0.0394529	0.50391	0.654273	0.594362	2.03572	1.54714	-0.395929	0.140025	0.0254435	-2.46032	0.114582	0.491003	2.46298	0.0182982	1.38429	1.30286	-0.0874628	0.156596	0.0149222	-3.39152	0.141674	0.489582	3.39448	0.0008751	1.14	1.22143	0.0995357	0.534108	0.335886	-0.669162	0.198223	0.498566	0.697904	0.0385806	0.977143	0.651429	-0.584963	0.0945867	0.191573	1.01819	0.0969867	0.502004	-1.0228	0.356464	2.68714	1.14	-1.23704	0.0868476	0.127387	0.552662	0.0405396	0.499939	-0.554147	0.560951	0.162857	0.57	1.80735	0.5	0.0171116	-4.86889	0.482888	0.505289	4.89277	1	1.54714	1.38429	-0.160465	0.162616	0.132824	-0.291949	0.0297915	0.495458	0.293465	0.734007	13	0	60.2	2	C:GO:0016020; C:GO:0016021	C:membrane; C:integral component of membrane
B-C1_ATCACG_L005_R1_001_paired_trimmed_paired_merged_contig_2775	H/ACA ribonucleoprotein complex non-core subunit NAF1	4035	[BLASTED, MAPPED, ANNOTATED]	B-C1_ATCACG_L005_R1_001_paired_trimmed_paired_merged_contig_2775	15.7723	20.2444	0.360129	15.7723	16.3767	0.0542508	0.604393	0.498254	-0.606822	0.530293	11.4329	18.6906	0.70912	15.7225	13.7534	-0.193045	1.96913	0.506869	1.97857	8.025e-05	26.0367	33.168	0.349248	15.9418	17.3677	0.123594	1.42592	0.498733	-1.43126	0.0005631	19.3664	19.2906	-0.00565764	8.44525	7.16699	-0.236772	1.27825	0.510974	1.3	1.558e-09	22.9605	17.2694	-0.410942	13.8691	13.2671	-0.0640249	0.602037	0.50391	0.605432	0.275075	15.6587	15.9934	0.0305191	10.6944	10.5855	-0.0147603	0.108857	0.491003	0.109853	0.912579	16.3408	14.9323	-0.13005	9.50933	8.69441	-0.129255	0.814915	0.489582	0.825102	0.0139893	13.0752	15.8166	0.274604	7.67596	7.27348	-0.0777011	0.402478	0.498566	0.40991	0.206465	21.672	13.41	-0.692525	14.5428	13.3655	-0.121796	1.17735	0.506597	1.18363	0.0398115	21.1982	20.9077	-0.0199115	13.0611	14.8463	0.184827	1.7852	0.509191	-1.79474	1.714e-06	0.757982	6.04491	2.99548	7.8878	4.03611	-0.966658	3.85169	0.592846	3.97114	4.189e-11	13.7826	12.5067	-0.140151	6.72722	7.6258	0.180878	0.898577	0.495458	-0.916601	0.0005663	20	0	89.34	7	P:GO:0000493; P:GO:0001522; P:GO:0042254; F:GO:0003723; C:GO:0005634; C:GO:0005732; C:GO:0016021	P:box H/ACA snoRNP assembly; P:pseudouridine synthesis; P:ribosome biogenesis; F:RNA binding; C:nucleus; C:small nucleolar ribonucleoprotein complex; C:integral component of membrane
B-C1_ATCACG_L005_R1_001_paired_trimmed_paired_merged_contig_27750	transcription factor bHLH95	1173	[BLASTED, MAPPED, ANNOTATED]	B-C1_ATCACG_L005_R1_001_paired_trimmed_paired_merged_contig_27750	0.217282	0.564933	1.37851	0.217282	0.457002	1.07263	0.23972	0.498254	-1.09909	0.296896	0.195554	0.130369	-0.584963	0.268925	0.0959315	-1.48713	0.172994	0.495263	1.49716	0.178432	0.282466	0.391107	0.469485	0.172949	0.204795	0.243831	0.0318456	0.493701	-0.245902	0.878048	0.456292	0.282466	-0.691878	0.198978	0.104944	-0.922992	0.0940342	0.496536	0.92777	0.185115	0.173825	0.23901	0.459432	0.104998	0.183618	0.806349	0.0786204	0.50391	-0.810173	0.48894	0.499748	0.260738	-0.938599	0.341312	0.172574	-0.983879	0.168738	0.491003	0.998244	0.192673	0.369379	0.325923	-0.180572	0.214955	0.189771	-0.179777	0.0251843	0.489582	0.181532	0.927929	0.651845	0.195554	-1.73697	0.382674	0.0899282	-2.08927	0.292746	0.498566	2.10968	0.0002388	0	0	#DIV/0!							1	0.0434564	0	#NUM!	0.0267751	0.5	4.22296	0.473225	0.499939	-4.24939	0.384868	0	0	#DIV/0!							1	0	0	#DIV/0!							1	20	1.57906e-168	76.09	1	F:GO:0046983	F:protein dimerization activity
B-C1_ATCACG_L005_R1_001_paired_trimmed_paired_merged_contig_27751	---NA---	230	[NO-BLAST]	B-C1_ATCACG_L005_R1_001_paired_trimmed_paired_merged_contig_27751	5.76231	7.86777	0.449307	5.76231	6.36463	0.14343	0.602322	0.498254	-0.619163	0.887329	4.21092	8.97591	1.09192	5.79085	6.60489	0.189757	0.814031	0.495263	-0.835856	0.767709	9.41917	14.0733	0.579294	5.76719	7.3692	0.35364	1.60201	0.519509	-1.64058	0.296109	16.2896	20.9438	0.36257	7.10351	7.78118	0.131456	0.677665	0.496536	-0.690298	0.609396	1.26383	1.6851	0.415037	4.88634	5.53359	0.17946	0.647246	0.50391	-0.671665	0.71666	0.842551	1.15851	0.459432	6.3573	6.30756	-0.0113321	0.0497397	0.491003	0.0510143	1	0.526594	1.47446	1.48543	8.38325	6.64578	-0.335072	1.73747	0.515844	1.76949	0.278315	1.36914	2.10638	0.621488	8.71732	7.54198	-0.208941	1.17534	0.509901	1.19376	0.430084	1.57978	0.947869	-0.736966	5.5027	6.62677	0.268166	1.12407	0.519675	-1.15562	0.619781	0.210638	0.737232	1.80735	10.1732	5.82286	-0.804976	4.35036	0.597338	4.42421	0.0005322	0	0.315956	#DIV/0!	11.5316	5.47518	-1.07462	6.05644	0.867586	6.15104	0.094781	1.57978	0.631913	-1.32193	6.43641	6.68915	0.0555672	0.252743	0.495458	-0.258779	0.972734
B-C1_ATCACG_L005_R1_001_paired_trimmed_paired_merged_contig_27752	hypothetical protein PRUPE_3G201300	776	[BLASTED]	B-C1_ATCACG_L005_R1_001_paired_trimmed_paired_merged_contig_27752	3.38296	3.48149	0.0414199	3.38296	2.81635	-0.264458	0.566607	0.498254	0.625285	0.561565	3.18589	4.23691	0.411314	4.38124	3.11771	-0.490851	1.26353	0.530762	1.35552	0.0623325	9.13071	10.2474	0.166461	5.59057	5.36583	-0.059193	0.224736	0.493701	0.232401	0.86012	4.17122	3.80994	-0.130704	1.81897	1.41549	-0.361818	0.403478	0.496536	0.541947	0.157844	13.7946	7.45565	-0.887697	8.33252	5.72777	-0.54078	2.60475	0.550286	2.6603	6.437e-05	13.5318	12.1524	-0.155119	9.24181	8.04324	-0.200398	1.19857	0.503105	1.21521	0.19536	17.5388	11.1342	-0.655554	10.2065	6.48297	-0.654759	3.72352	0.575032	3.78065	1.007e-09	11.5612	6.99583	-0.724722	6.78714	3.21714	-1.07703	3.57	0.843733	3.72893	0	6.47032	1.93781	-1.73941	4.34187	1.93139	-1.16868	2.41048	0.827547	2.67885	1.552e-06	11.9225	6.93014	-0.782727	7.3459	4.921	-0.577988	2.4249	0.571172	2.49283	2.859e-05	0.262754	1.18239	2.16993	2.7343	0.789469	-1.79222	1.94483	0.794809	2.6447	0.004017	6.99583	3.7114	-0.914531	3.41462	2.26298	-0.593502	1.15164	0.54913	1.29558	0.003295	20	2.47865e-78	72.05
B-C1_ATCACG_L005_R1_001_paired_trimmed_paired_merged_contig_27753	---NA---	905	[NO-BLAST]	B-C1_ATCACG_L005_R1_001_paired_trimmed_paired_merged_contig_27753	0.0563252	0	#NUM!	0.0563252	0.5	3.15008	0.443675	0.498254	-3.18117	0.432964	0	0.140813	#DIV/0!	0.5	0.103617	-2.27067	0.396383	0.495263	2.30501	0.315685	0	0	#DIV/0!							1	0.140813	0.366114	1.37851	0.0614052	0.136021	1.1474	0.0746159	0.496536	-1.14982	0.290423	0.0844878	0.0844878	0	0.0510342	0.0649074	0.346917	0.0138731	0.50391	-0.347194	0.965182	0.0281626	0.0281626	0	0.0192341	0.0186399	-0.0452794	0.000594295	0.491003	0.0452833	1	0.0563252	0.366114	2.70044	0.0327777	0.213172	2.70123	0.180395	0.489582	-2.70725	0.0334449	0.281626	0.450602	0.678072	0.165332	0.207216	0.325767	0.0418837	0.498566	-0.328449	0.772052	0	0	#DIV/0!							1	0	0	#DIV/0!							1	0	0.140813	#DIV/0!	0.5	0.094019	-2.4109	0.405981	0.505289	2.44485	1	0.0563252	0.11265	1	0.027492	0.0686871	1.32103	0.0411951	0.495458	-1.32167	0.498275
B-C1_ATCACG_L005_R1_001_paired_trimmed_paired_merged_contig_27754	---NA---	326	[NO-BLAST]	B-C1_ATCACG_L005_R1_001_paired_trimmed_paired_merged_contig_27754	0.625452	0.156363	-2	0.625452	0.12649	-2.30588	0.498962	0.701978	2.35924	0.225517	0.312726	0.312726	0	0.43006	0.230118	-0.902165	0.199942	0.495263	0.924056	0.657851	0.625452	0.54727	-0.192645	0.382953	0.286566	-0.418299	0.0963869	0.493701	0.429261	0.813263	0.312726	0.781815	1.32193	0.136372	0.290465	1.09081	0.154093	0.496536	-1.10164	0.382145	0.703633	0.156363	-2.16993	0.425024	0.120125	-1.82301	0.304899	0.50391	1.84833	0.287366	0.703633	0.390907	-0.847997	0.480559	0.258728	-0.893276	0.221831	0.491003	0.920408	0.52559	0.156363	0.234544	0.584962	0.0909933	0.136565	0.585758	0.0455719	0.489582	-0.587528	0.869058	0.234544	0.312726	0.415038	0.137692	0.143812	0.0627327	0.00611935	0.498566	-0.0630304	1	0.390907	0.469089	0.263034	0.262316	0.467533	0.833763	0.205217	0.502004	-0.858647	0.695383	0.390907	0.0781815	-2.32193	0.240853	0.0555156	-2.11719	0.185338	0.499939	2.12529	0.328647	0	0.390907	#DIV/0!	0.5	0.261004	-0.937858	0.238996	0.505289	0.967831	1	0	0.312726	#DIV/0!	0.5	0.19068	-1.39077	0.30932	0.495458	1.42475	0.110621
B-C1_ATCACG_L005_R1_001_paired_trimmed_paired_merged_contig_27755	---NA---	250	[NO-BLAST]	B-C1_ATCACG_L005_R1_001_paired_trimmed_paired_merged_contig_27755	0.203897	0	#NUM!	0.203897	0.5	1.29409	0.296103	0.498254	-1.32753	0.432964	0	0.101949	#DIV/0!	0.5	0.0750185	-2.73661	0.424982	0.495263	2.76941	0.726013	0.305846	0	#NUM!	0.187264	0.5	1.41685	0.312736	0.493701	-1.45096	0.25308	0	0	#DIV/0!							1	0	0	#DIV/0!							1	0	0.101949	#DIV/0!	0.5	0.0674763	-2.88948	0.432524	0.491003	2.92167	0.554189	0.101949	0	#NUM!	0.0593276	0.5	3.07515	0.440672	0.489582	-3.10657	0.553089	0	0	#DIV/0!							1	0	0.101949	#DIV/0!	0.5	0.10161	-2.29888	0.39839	0.502004	2.33314	0.562517	0.305846	0	#NUM!	0.188443	0.5	1.4078	0.311557	0.499939	-1.44186	0.282604	0	0	#DIV/0!							1	0.101949	0.101949	0	0.0497605	0.0621618	0.321028	0.0124013	0.495458	-0.321268	1
B-C1_ATCACG_L005_R1_001_paired_trimmed_paired_merged_contig_27756	---NA---	498	[NO-BLAST]	B-C1_ATCACG_L005_R1_001_paired_trimmed_paired_merged_contig_27756	0.307074	0.102358	-1.58496	0.307074	0.0828025	-1.89084	0.224272	0.498254	1.90409	0.412511	0.102358	0.204716	1	0.140763	0.150639	0.0978349	0.00987679	0.495263	-0.0983322	1	0.102358	0.409432	2	0.062672	0.21439	1.77435	0.151718	0.493701	-1.78082	0.340078	0.307074	0.153537	-1	0.133908	0.0570431	-1.23111	0.0768646	0.496536	1.23351	0.414304	0.614148	0.102358	-2.58496	0.370972	0.0786361	-2.23805	0.292336	0.50391	2.25706	0.123924	0.153537	0.102358	-0.584963	0.104861	0.0677473	-0.630242	0.0371136	0.491003	0.631334	0.841481	0.204716	0.255895	0.321928	0.119132	0.148997	0.322723	0.029865	0.489582	-0.324102	0.935378	0.102358	0.460611	2.16993	0.0600906	0.211819	1.81762	0.151728	0.498566	-1.82394	0.234526	0	0	#DIV/0!							1	0.307074	1.02358	1.73697	0.1892	0.72683	1.9417	0.53763	0.70046	-2.01476	0.0106719	0	0.307074	#DIV/0!	0.5	0.205029	-1.2861	0.294971	0.505289	1.31949	1	0	0.204716	#DIV/0!	0.5	0.124823	-2.00205	0.375177	0.495458	2.0369	0.110621
B-C1_ATCACG_L005_R1_001_paired_trimmed_paired_merged_contig_27757	---NA---	516	[NO-BLAST]	B-C1_ATCACG_L005_R1_001_paired_trimmed_paired_merged_contig_27757	0.39515	0.740906	0.906891	0.39515	0.599356	0.601013	0.204206	0.498254	-0.634757	0.686656	0	0.0493937	#DIV/0!	0.5	0.0363462	-3.78205	0.463654	0.495263	3.81037	0.726013	0.39515	0.790299	1	0.241943	0.413823	0.774346	0.17188	0.493701	-0.793192	0.489104	0.345756	0.197575	-0.807355	0.150776	0.0734043	-1.03847	0.0773716	0.496536	1.04135	0.449391	1.33363	1.13606	-0.231326	0.805569	0.872769	0.115592	0.0672	0.50391	-0.133706	0.97295	0.642118	0.197575	-1.70044	0.438546	0.130768	-1.74572	0.307778	0.491003	1.77264	0.117103	0.0987874	0.296362	1.58496	0.057488	0.172559	1.58576	0.115071	0.489582	-1.58993	0.383721	0	0.493937	#DIV/0!	0.5	0.227144	-1.13832	0.272856	0.498566	1.17056	0.0249894	0.246969	0.345756	0.485427	0.165727	0.344609	1.05616	0.178883	0.502004	-1.0712	0.562517	0	0.0493937	#DIV/0!	0.5	0.0350738	-3.83346	0.464926	0.499939	3.86155	0.498195	0	0.148181	#DIV/0!	0.5	0.0989386	-2.33732	0.401061	0.505289	2.37148	1	0.0493937	0.0493937	0	0.0241088	0.0301172	0.321028	0.0060084	0.495458	-0.321085	1
B-C1_ATCACG_L005_R1_001_paired_trimmed_paired_merged_contig_27758	---NA---	318	[NO-BLAST]	B-C1_ATCACG_L005_R1_001_paired_trimmed_paired_merged_contig_27758	0.641186	1.12208	0.807355	0.641186	0.907703	0.501477	0.266517	0.498254	-0.5679	0.756765	0.400741	0.721335	0.847997	0.551099	0.530791	-0.0541682	0.0203082	0.495263	0.0578499	1	1.44267	1.12208	-0.36257	0.883321	0.587551	-0.588224	0.29577	0.493701	0.658398	0.5365	1.76326	0.721335	-1.28951	0.768917	0.267995	-1.52062	0.500922	0.696017	1.601	0.0249194	1.44267	0.320593	-2.16993	0.871433	0.246294	-1.82301	0.625139	0.713164	1.92721	0.0834983	0.48089	0.561038	0.222392	0.328432	0.371332	0.177113	0.0428995	0.491003	-0.182234	0.998194	0.881631	0.400741	-1.1375	0.513053	0.233335	-1.13671	0.279719	0.489582	1.17062	0.383721	0.561038	0.881631	0.652077	0.329365	0.405431	0.299772	0.0760666	0.498566	-0.309272	0.855719	0.641186	0.160297	-2	0.430264	0.159765	-1.42927	0.270499	0.502004	1.45464	0.559464	0.961779	1.28237	0.415037	0.592589	0.910595	0.619776	0.318005	0.499939	-0.696599	0.487386	0	0.160297	#DIV/0!	0.5	0.107028	-2.22394	0.392972	0.505289	2.25839	1	0.240445	0.240445	0	0.11736	0.146608	0.321028	0.0292484	0.495458	-0.322358	0.972734
B-C1_ATCACG_L005_R1_001_paired_trimmed_paired_merged_contig_27024	PREDICTED: uncharacterized protein At5g48480	541	[BLASTED]	B-C1_ATCACG_L005_R1_001_paired_trimmed_paired_merged_contig_27024	0.424001	0.188445	-1.16993	0.424001	0.152442	-1.4758	0.271558	0.498254	1.50058	0.38694	0.0942224	0.37689	2	0.129575	0.277333	1.09783	0.147758	0.495263	-1.10773	0.598085	0.235556	0.0942224	-1.32193	0.144227	0.0493375	-1.54758	0.0948892	0.493701	1.55049	0.455815	0.565334	0.471112	-0.263034	0.246529	0.175031	-0.494148	0.0714981	0.496536	0.499294	0.622158	0.360242	0.450303	0.321928	0.0569143	0.0723859	0.346917	0.0154716	0.50391	-0.347262	0.981853	0.900606	0.450303	-1	0.289579	0.24945	-0.215204	0.0401286	0.491003	0.218914	0.94357	0.180121	0.720485	2	0.0822472	0.137154	0.737761	0.054907	0.489582	-0.739801	0.735838	0.810546	0.900606	0.152003	0.165943	0.0433296	-1.93727	0.122614	0.498566	1.94114	0.215152	0.630424	0.990667	0.652077	0.252909	0.18782	-0.429271	0.0650895	0.502004	0.434178	0.920272	1.35091	0.360242	-1.90689	0.174162	0.301077	0.789701	0.126915	0.499939	-0.799835	0.513139	0	0.630424	#DIV/0!	0.980507	0.5	-0.9716	0.480507	0.505289	1.08392	2.898e-07	0.270182	0.360242	0.415037	0.183957	0.0574508	-1.67897	0.126507	0.495458	1.68373	0.309295	1	1.74221e-07	93.1
B-C1_ATCACG_L005_R1_001_paired_trimmed_paired_merged_contig_2776	H/ACA ribonucleoprotein complex non-core subunit NAF1	1654	[BLASTED, MAPPED, ANNOTATED]	B-C1_ATCACG_L005_R1_001_paired_trimmed_paired_merged_contig_2776	28.7231	38.9087	0.437882	28.7231	31.4752	0.132004	2.7521	0.505389	-2.75526	0.0521252	24.7937	47.7846	0.946569	34.0963	35.1621	0.0444041	1.06575	0.496055	-1.06668	0.589044	47.0757	53.3474	0.180433	28.8236	27.9342	-0.0452208	0.889454	0.493701	0.890603	0.485442	74.674	78.064	0.0640527	32.5635	29.0029	-0.167061	3.56066	0.509775	3.56458	8.516e-08	53.2395	39.8487	-0.417963	32.1589	30.6136	-0.0710462	1.54532	0.505933	1.54695	0.223168	64.0877	63.4713	-0.0139426	43.7698	42.0095	-0.059222	1.76035	0.492836	1.76135	0.221425	62.5468	68.0787	0.122269	36.3982	39.6393	0.123064	3.2411	0.496909	-3.24344	0.001006	62.593	75.5369	0.27118	36.746	34.7368	-0.0811246	2.00926	0.501977	2.01089	0.0367471	59.7268	37.4294	-0.674206	40.0793	37.3053	-0.103477	2.77401	0.506619	2.77594	0.0772499	73.9343	63.6562	-0.215942	45.5538	45.2014	-0.0112034	0.352382	0.499939	0.35256	0.927298	4.02185	49.0019	3.60691	41.8527	32.7179	-0.355237	9.13471	0.546897	9.14162	0.000846	77.1241	74.8743	-0.0427106	37.6438	45.6536	0.278318	8.00984	0.52829	-8.01467	0	20	7.84615e-34	72.61	6	P:GO:0000493; P:GO:0001522; P:GO:0042254; F:GO:0003723; C:GO:0005634; C:GO:0005732	P:box H/ACA snoRNP assembly; P:pseudouridine synthesis; P:ribosome biogenesis; F:RNA binding; C:nucleus; C:small nucleolar ribonucleoprotein complex
B-C1_ATCACG_L005_R1_001_paired_trimmed_paired_merged_contig_27028	calmodulin-lysine N-methyltransferase isoform X1	439	[BLASTED, MAPPED, ANNOTATED]	B-C1_ATCACG_L005_R1_001_paired_trimmed_paired_merged_contig_27028	7.54745	11.8437	0.650058	7.54745	9.58095	0.34418	2.0335	0.530694	-2.06242	0.25808	4.29624	6.03796	0.490986	5.90819	4.44301	-0.411179	1.46518	0.520615	1.52178	0.221665	8.88277	11.0889	0.320041	5.43876	5.80648	0.0943869	0.367723	0.493701	-0.379644	0.797799	13.4112	15.3271	0.192645	5.84832	5.69444	-0.038469	0.153883	0.496536	0.158618	0.929881	12.5404	10.6825	-0.231326	7.57492	8.20681	0.115592	0.631894	0.50391	-0.64238	0.686501	10.6825	10.9148	0.0310269	7.29583	7.22411	-0.0142525	0.0717213	0.491003	0.0731238	1	9.69557	10.7987	0.155455	5.6422	6.2876	0.15625	0.645392	0.489582	-0.664037	0.553089	12.134	11.6695	-0.0563074	7.12341	5.3664	-0.408612	1.757	0.523343	1.80389	0.0201491	8.59248	6.7927	-0.339089	5.76593	6.77018	0.23164	1.00425	0.515713	-1.03062	0.562517	7.37328	6.73465	-0.130704	4.54296	4.78218	0.074035	0.239217	0.499939	-0.250412	0.899571	0.754745	6.61853	3.13245	7.85411	4.41911	-0.829692	3.435	0.592846	3.53378	0.16988	10.3923	10.2181	-0.0243842	5.07239	6.23034	0.296644	1.15795	0.514723	-1.19534	0.187316	20	3.62651e-104	97.55	3	P:GO:0018022; F:GO:0018025; C:GO:0005737	P:peptidyl-lysine methylation; F:calmodulin-lysine N-methyltransferase activity; C:cytoplasm
B-C1_ATCACG_L005_R1_001_paired_trimmed_paired_merged_contig_27761	---NA---	227	[NO-BLAST]	B-C1_ATCACG_L005_R1_001_paired_trimmed_paired_merged_contig_27761	1.0105	1.12278	0.152003	1.0105	0.908274	-0.153875	0.102229	0.498254	0.184738	1	0.449113	2.13329	2.24793	0.61762	1.56977	1.34576	0.95215	0.696079	-1.64853	0.271683	0.449113	1.23506	1.45943	0.274984	0.646712	1.23378	0.371729	0.493701	-1.28856	0.376451	1.68417	1.0105	-0.736966	0.734428	0.375429	-0.96808	0.358999	0.496536	1.0325	0.268923	2.51082	2.41607	-0.0554951	0.610387	0.431286	-0.50108	0.179101	0.50391	0.532126	0.770919	2.32132	2.27395	-0.0297473	0.766824	0.371565	-1.04528	0.395259	0.491003	1.11751	0.397557	2.79506	3.41092	0.287282	1.24144	0.522998	-1.24713	0.718438	0.687393	1.43927	0.159704	4.21628	3.83729	-0.135883	0.922801	0.309797	-1.5747	0.613004	0.699361	1.68981	0.0755116	0.805356	0.568487	-0.5025	0.376718	0.335717	-0.166237	0.0410003	0.502004	0.171218	1	0.236869	0.900104	1.926	0.69179	0.239182	-1.53223	0.452608	0.499939	1.59768	0.256324	0	0.805356	#DIV/0!	1.1684	0.599734	-0.962142	0.568668	0.505289	1.11763	1	1.94233	1.42122	-0.450661	0.0548023	0.20538	1.90599	0.150578	0.495458	-1.91193	0.454656
B-C1_ATCACG_L005_R1_001_paired_trimmed_paired_merged_contig_2703	TMV resistance protein N-like	301	[BLASTED, MAPPED]	B-C1_ATCACG_L005_R1_001_paired_trimmed_paired_merged_contig_2703	0.423375	1.10077	1.37851	0.423375	0.890471	1.07263	0.467096	0.498254	-1.16992	0.508648	1.10077	0.592725	-0.893085	1.51378	0.436154	-1.79525	1.07763	0.784335	2.09385	0.0305286	1.0161	1.27012	0.321928	0.62214	0.665073	0.096274	0.0429332	0.493701	-0.105413	1	1.94752	1.60882	-0.275634	0.849268	0.597721	-0.506749	0.251547	0.496536	0.565747	0.465203	4.26657	2.5824	-0.724366	1.9436	1.36607	-0.508693	0.577522	0.50391	0.76961	0.469161	6.14723	4.46306	-0.461904	2.19755	2.18569	-0.00780471	0.0118562	0.491003	0.0141945	1	4.77182	4.49113	-0.0874628	2.36522	1.9721	-0.262239	0.393117	0.489582	0.472557	0.656194	4.57534	4.12622	-0.149056	2.38606	1.44074	-0.727814	0.945312	0.498566	1.19303	0.0782982	2.16136	1.37541	-0.652077	1.25005	1.4347	0.19876	0.184647	0.502004	-0.271294	0.961619	1.54383	3.36835	1.12553	1.61732	2.16455	0.420467	0.547237	0.499939	-0.690117	0.457578	0.336835	3.05958	3.18322	0.881153	1.2438	0.497289	0.362647	0.505289	-0.615475	1	3.5929	3.67711	0.033423	1.48785	1.7554	0.238566	0.267545	0.495458	-0.358461	0.719816	20	2.66447e-33	70.9	4	P:GO:0007165; F:GO:0043531; C:GO:0016020; C:GO:0016021	P:signal transduction; F:ADP binding; C:membrane; C:integral component of membrane
B-C1_ATCACG_L005_R1_001_paired_trimmed_paired_merged_contig_27763	PREDICTED: uncharacterized protein LOC103332917	368	[BLASTED, MAPPED]	B-C1_ATCACG_L005_R1_001_paired_trimmed_paired_merged_contig_27763	0.138517	0	#NUM!	0.138517	0.5	1.85186	0.361483	0.498254	-1.88681	0.432964	0.277034	0.207776	-0.415038	0.380977	0.152891	-1.3172	0.228086	0.495263	1.3368	0.489989	0.0692586	0	#NUM!	0.0424058	0.5	3.55959	0.457594	0.493701	-3.58889	0.555859	0	0	#DIV/0!							1	0.0692586	0.0692586	0	0.0418351	0.0532076	0.346917	0.0113725	0.50391	-0.347104	1	0.761844	0.415551	-0.874469	0.520315	0.275039	-0.919749	0.245276	0.491003	0.951892	0.436686	0.761844	0.207776	-1.87447	0.443345	0.120979	-1.87367	0.322366	0.489582	1.9012	0.154782	0.415551	0.415551	0	0.243955	0.191097	-0.352305	0.0528573	0.498566	0.356248	0.857927	0.346293	0.0692586	-2.32193	0.232378	0.0690289	-1.7512	0.163349	0.502004	1.7588	0.562517	0.207776	0	#NUM!	0.128019	0.5	1.96557	0.371981	0.499939	-2.00046	0.282604	0	0.207776	#DIV/0!	0.5	0.138729	-1.84966	0.361271	0.505289	1.88461	1	0	0	#DIV/0!							1	4	2.16203e-06	94.11	1	F:GO:0003676	F:nucleic acid binding
B-C1_ATCACG_L005_R1_001_paired_trimmed_paired_merged_contig_27764	---NA---	1216	[NO-BLAST]	B-C1_ATCACG_L005_R1_001_paired_trimmed_paired_merged_contig_27764	1.15279	1.90734	0.726435	1.15279	1.54295	0.420557	0.390156	0.498254	-0.573663	0.41849	0.628795	1.04799	0.736966	0.864718	0.77116	-0.165199	0.093558	0.495263	0.189853	0.879871	1.02703	0.838393	-0.292782	0.628833	0.439006	-0.518436	0.189827	0.493701	0.552096	0.326805	1.65583	1.65583	0	0.722066	0.615184	-0.231114	0.106883	0.496536	0.254632	0.522936	1.78159	2.2427	0.332076	1.07615	1.72295	0.678993	0.646792	0.50391	-0.937748	0.009562	0.817433	0.544956	-0.584963	0.558281	0.360687	-0.630242	0.197593	0.491003	0.660491	0.263928	0.691674	0.838393	0.277534	0.402511	0.488161	0.278329	0.08565	0.489582	-0.29121	0.662316	0.733594	1.44623	0.979241	0.430666	0.66507	0.626937	0.234404	0.498566	-0.669324	0.121536	3.91949	2.05406	-0.932185	2.63015	2.04725	-0.361456	0.582896	0.502004	0.685871	0.275114	0.754554	0.712634	-0.0824622	0.46491	0.506032	0.122277	0.0411218	0.499939	-0.129006	0.936655	0.0838393	0.523996	2.64386	0.872458	0.349865	-1.31829	0.522593	0.708333	1.41809	0.269829	0.544956	0.817433	0.584963	0.265989	0.498419	0.905991	0.23243	0.495458	-0.93533	0.0630186
B-C1_ATCACG_L005_R1_001_paired_trimmed_paired_merged_contig_27765	---NA---	540	[NO-BLAST]	B-C1_ATCACG_L005_R1_001_paired_trimmed_paired_merged_contig_27765	1.65195	2.83191	0.777608	1.65195	2.29087	0.47173	0.638925	0.498254	-0.7942	0.442739	0.802373	1.74634	1.12199	1.10342	1.28504	0.219825	0.181615	0.495263	-0.285144	0.860136	2.26552	2.50152	0.142958	1.38714	1.30986	-0.0826962	0.0772759	0.493701	0.113182	0.980961	2.9263	3.91747	0.420843	1.27609	1.45544	0.189729	0.179354	0.496536	-0.261084	0.636018	1.36096	1.11352	-0.289507	1.39698	1.6317	0.22406	0.234716	0.50391	-0.324491	0.705372	1.78163	1.4352	-0.311944	1.99857	1.62443	-0.299036	0.374142	0.491003	0.478962	0.542709	1.50943	1.16301	-0.376148	1.59306	1.40156	-0.18476	0.191493	0.489582	0.266094	0.765871	1.73214	1.6579	-0.0631938	1.02521	1.60616	0.647695	0.58095	0.498566	-0.870064	0.0917973	1.23724	0.519641	-1.25154	1.23522	1.88168	0.607255	0.64646	0.502004	-0.886944	0.336598	0.767089	1.18775	0.630766	1.3668	1.10599	-0.305456	0.260803	0.499939	0.401649	0.560951	0.0989792	0.742344	2.90689	0.5	1.10298	1.14141	0.602982	0.708333	-1.29089	0.423181	1.11352	1.36096	0.289507	1.08275	1.32382	0.290001	0.241065	0.495458	-0.377112	0.580925
B-C1_ATCACG_L005_R1_001_paired_trimmed_paired_merged_contig_27030	NAC domain-containing protein 37-like	1356	[BLASTED, MAPPED, ANNOTATED]	B-C1_ATCACG_L005_R1_001_paired_trimmed_paired_merged_contig_27030	0.375917	0.338325	-0.152003	0.375917	0.273688	-0.457881	0.102229	0.498254	0.469154	0.686656	0.22555	0.187958	-0.263034	0.310176	0.138308	-1.1652	0.171868	0.495263	1.17781	0.200191	0.432304	0.300733	-0.523562	0.264692	0.157472	-0.749216	0.10722	0.493701	0.756849	0.353963	0.300733	0.0751833	-2	0.131143	0.0279326	-2.23111	0.10321	0.496536	2.2335	0.0118865	1.23282	1.47402	0.257798	0.249777	0.231037	-0.112514	0.0187396	0.50391	0.114064	0.984332	1.44722	0.938013	-0.625604	0.192554	0.111963	-0.782245	0.0805914	0.491003	0.786386	0.421348	0.562808	1.15242	1.03395	0.0765659	0.16416	1.10033	0.0875943	0.489582	-1.10381	0.289933	0.777211	0.964813	0.311944	0.231721	0.0518613	-2.15966	0.17986	0.498566	2.16714	0.002445	0.455606	0.348405	-0.387023	0.239644	0.337203	0.492726	0.0975593	0.502004	-0.502292	0.640781	0.804011	1.04521	0.378512	0.13897	0.0533866	-1.38022	0.0855835	0.499939	1.38287	0.24417	0.0268004	0.72361	4.75489	0.195595	0.0250995	-2.96214	0.170496	0.505289	2.96704	0.16988	1.50082	1.76882	0.237039	0.128438	0.0573025	-1.1644	0.0711352	0.495458	1.16657	0.302336	20	0	92.7	4	P:GO:0006355; F:GO:0003677; C:GO:0005634; C:GO:0016021	P:regulation of transcription, DNA-templated; F:DNA binding; C:nucleus; C:integral component of membrane
B-C1_ATCACG_L005_R1_001_paired_trimmed_paired_merged_contig_27031	hypothetical protein Prudu_013434	576	[BLASTED, MAPPED, ANNOTATED]	B-C1_ATCACG_L005_R1_001_paired_trimmed_paired_merged_contig_27031	0.353988	0.132746	-1.41504	0.353988	0.107385	-1.72092	0.246604	0.498254	1.73849	0.354467	0.0884971	0.30974	1.80735	0.121701	0.227921	0.90519	0.10622	0.495263	-0.911401	0.726013	0.575231	0.575231	0	0.352204	0.301207	-0.225654	0.0509966	0.493701	0.231345	0.91079	0.30974	0.30974	0	0.13507	0.115077	-0.231114	0.0199935	0.496536	0.231977	0.92669	1.94262	1.86491	-0.0588937	0.374192	0.135975	-1.46044	0.238217	0.50391	1.47974	0.235475	1.24328	0.777047	-0.678072	0.271983	0.146433	-0.893276	0.12555	0.491003	0.902056	0.52559	0.777047	1.08787	0.485427	0.205999	0.154584	-0.414242	0.0514145	0.489582	0.417421	0.82365	0.777047	0.543933	-0.514573	0.31172	0.142438	-1.12991	0.169282	0.498566	1.14252	0.247622	1.7095	0.699343	-1.28951	0.237542	0.352814	0.570729	0.115273	0.502004	-0.582254	0.728153	0.699343	0.932457	0.415037	0.218106	0.282782	0.374664	0.0646765	0.499939	-0.380205	0.80688	0	0.233114	#DIV/0!	0.5	0.0590883	-3.08098	0.440912	0.505289	3.11237	1	0.854752	0.777047	-0.137504	0.129585	0.10792	-0.263934	0.0216647	0.495458	0.264822	0.972541	2	4.25984e-10	96.55	2	F:GO:0003677; C:GO:0005634	F:DNA binding; C:nucleus
B-C1_ATCACG_L005_R1_001_paired_trimmed_paired_merged_contig_27034	putative RNA-directed DNA polymerase	3434	[BLASTED, MAPPED, ANNOTATED]	B-C1_ATCACG_L005_R1_001_paired_trimmed_paired_merged_contig_27034	0.838686	1.1801	0.492704	0.838686	0.95464	0.186826	0.115954	0.498254	-0.219885	0.639064	0.81642	1.38049	0.757799	1.12274	1.01583	-0.144366	0.106911	0.495263	0.179643	0.709212	1.12814	1.38791	0.298967	0.690743	0.726751	0.0733128	0.0360083	0.493701	-0.0816785	0.878048	1.69222	1.93714	0.195016	0.737935	0.7197	-0.0360981	0.018235	0.496536	0.0404424	0.937548	0.096486	0.096486	0	0.0582817	0.0741249	0.346917	0.0158433	0.50391	-0.347279	0.77946	0.11133	0.089064	-0.321928	0.0760348	0.0589484	-0.367208	0.0170864	0.491003	0.367605	0.750989	0.244926	0.155862	-0.652077	0.142531	0.0907518	-0.651282	0.0517796	0.489582	0.653337	0.320912	0.44532	0.341412	-0.383329	0.261431	0.157003	-0.735633	0.104427	0.498566	0.743009	0.0387115	0.103908	0.044532	-1.22239	0.0697268	0.0443843	-0.651663	0.0253425	0.502004	0.652156	0.70066	0.118752	0.007422	-4	0.0731677	0.00527026	-3.79526	0.0678975	0.499939	3.79587	0.005003	0	0.07422	#DIV/0!	0.5	0.0495557	-3.3348	0.450444	0.505289	3.36509	1	0.170706	0.059376	-1.52356	0.0833205	0.0362037	-1.20253	0.0471168	0.495458	1.20346	0.147095	20	0	65.06	2	P:GO:0090304; F:GO:0016740	P:nucleic acid metabolic process; F:transferase activity
B-C1_ATCACG_L005_R1_001_paired_trimmed_paired_merged_contig_27769	---NA---	926	[NO-BLAST]	B-C1_ATCACG_L005_R1_001_paired_trimmed_paired_merged_contig_27769	0.220191	0.192667	-0.192645	0.220191	0.155858	-0.498523	0.0643331	0.498254	0.502657	0.813922	0	0.192667	#DIV/0!	0.5	0.141774	-1.81834	0.358226	0.495263	1.85329	0.200191	0.275239	0.330287	0.263034	0.168524	0.172948	0.0373803	0.00442353	0.493701	-0.0376411	1	0.467907	0.247715	-0.917538	0.204043	0.0920329	-1.14865	0.11201	0.496536	1.1541	0.150063	0.522955	0.467907	-0.160465	0.315887	0.359467	0.186453	0.0435804	0.50391	-0.191478	0.92369	0.275239	0.357811	0.378512	0.18798	0.236823	0.333232	0.0488432	0.491003	-0.336793	0.801478	0.302763	0.13762	-1.1375	0.176189	0.08013	-1.13671	0.0960589	0.489582	1.14076	0.383721	0.220191	0.192667	-0.192645	0.129266	0.088601	-0.54495	0.0406652	0.498566	0.546465	0.664949	0.0825718	0.275239	1.73697	0.0554093	0.274326	2.30769	0.218917	0.502004	-2.31805	0.0881657	0.412859	0.192667	-1.09954	0.254378	0.13681	-0.894797	0.117568	0.499939	0.902488	0.375343	0	0.13762	#DIV/0!	0.5	0.0918868	-2.444	0.408113	0.505289	2.47784	1	0.192667	0.192667	0	0.0940398	0.117476	0.321028	0.0234367	0.495458	-0.321883	0.902703
B-C1_ATCACG_L005_R1_001_paired_trimmed_paired_merged_contig_27036	3beta-hydroxysteroid-dehydrogenase/decarboxylase	853	[BLASTED, MAPPED, ANNOTATED]	B-C1_ATCACG_L005_R1_001_paired_trimmed_paired_merged_contig_27036	0.298794	0.50795	0.765535	0.298794	0.410906	0.459657	0.112112	0.498254	-0.473132	0.753381	0.179277	0.358553	1	0.246541	0.26384	0.0978349	0.0172989	0.495263	-0.0993525	1	0.50795	0.806745	0.667425	0.311009	0.422434	0.441771	0.111425	0.493701	-0.455606	0.609403	0.956142	0.657347	-0.540568	0.416951	0.244222	-0.771682	0.172728	0.496536	0.790777	0.159004	0.597589	0.53783	-0.152003	0.360969	0.413185	0.194914	0.0522163	0.50391	-0.201787	0.912906	0.776865	0.53783	-0.530515	0.530574	0.355971	-0.575794	0.174603	0.491003	0.601685	0.418711	0.746986	0.597589	-0.321928	0.434698	0.34795	-0.321133	0.0867479	0.489582	0.332643	0.715409	0.418312	0.627468	0.584963	0.245575	0.28855	0.232658	0.0429751	0.498566	-0.236593	0.828815	1.25494	0.687227	-0.868755	0.842117	0.684948	-0.298027	0.157169	0.502004	0.33693	0.728153	0.687227	0.567709	-0.275634	0.423427	0.403122	-0.0708957	0.0203047	0.499939	0.0737461	1	0.149397	0.209156	0.485427	1.55467	0.139651	-3.47672	1.41502	0.794809	3.75364	2.346e-06	0.776865	0.657347	-0.241008	0.379183	0.400809	0.0800203	0.0216259	0.495458	-0.082891	1	20	1.83161e-15	88.7	9	P:GO:0006694; P:GO:0055114; F:GO:0003854; F:GO:0016853; C:GO:0005783; C:GO:0005789; C:GO:0005886; C:GO:0009506; C:GO:0016021	P:steroid biosynthetic process; P:oxidation-reduction process; F:3-beta-hydroxy-delta5-steroid dehydrogenase activity; F:isomerase activity; C:endoplasmic reticulum; C:endoplasmic reticulum membrane; C:plasma membrane; C:plasmodesma; C:integral component of membrane
B-C1_ATCACG_L005_R1_001_paired_trimmed_paired_merged_contig_27770	---NA---	453	[NO-BLAST]	B-C1_ATCACG_L005_R1_001_paired_trimmed_paired_merged_contig_27770	0.281315	0.112526	-1.32193	0.281315	0.0910279	-1.62781	0.190287	0.498254	1.63889	0.521012	0	0.168789	#DIV/0!	0.5	0.124203	-2.00923	0.375797	0.495263	2.04407	0.471411	0.225052	0.168789	-0.415038	0.137795	0.0883827	-0.640692	0.0494127	0.493701	0.642594	0.805597	0.393841	0.168789	-1.22239	0.171745	0.0627097	-1.45351	0.109035	0.496536	1.45759	0.290423	0	0.225052	#DIV/0!	0.5	0.172895	-1.53203	0.327105	0.50391	1.56656	0.120353	0	0.056263	#DIV/0!	0.5	0.0372386	-3.74706	0.462761	0.491003	3.77553	0.554189	0.112526	0.225052	1	0.065483	0.131038	1.0008	0.0655552	0.489582	-1.00294	0.662316	0.112526	0.056263	-1	0.0660599	0.0258734	-1.3523	0.0401865	0.498566	1.3529	0.631645	0	0	#DIV/0!							1	0	0	#DIV/0!							1	0	0	#DIV/0!							1	0.225052	0	#NUM!	0.109847	0.5	2.18644	0.390153	0.495458	-2.22098	0.235548
B-C1_ATCACG_L005_R1_001_paired_trimmed_paired_merged_contig_27771	protein SABRE isoform X1	1345	[BLASTED, MAPPED]	B-C1_ATCACG_L005_R1_001_paired_trimmed_paired_merged_contig_27771	18.1158	24.6155	0.442319	18.1158	19.9127	0.136441	1.79691	0.504628	-1.80208	0.226858	12.2793	19.8023	0.689437	16.8865	14.5714	-0.212728	2.31507	0.510755	2.32482	0.0216747	26.2072	37.1032	0.50158	16.0462	19.4283	0.275925	3.38207	0.521796	-3.39331	1.113e-06	33.3133	45.6305	0.4539	14.5271	16.953	0.222786	2.42582	0.515341	-2.43603	7.259e-06	24.7292	17.4715	-0.501211	14.9375	13.4224	-0.154294	1.51508	0.510864	1.52291	0.0751392	19.7075	22.4742	0.18952	13.4596	14.8749	0.144241	1.41527	0.498025	-1.4226	0.0956446	21.4319	23.4406	0.129247	12.472	13.6485	0.130042	1.17643	0.495476	-1.18359	0.138794	22.8153	28.0832	0.29971	13.394	12.9145	-0.0525948	0.479497	0.498566	0.482373	0.568542	26.4157	14.2122	-0.894268	17.7261	14.165	-0.323539	3.56104	0.537154	3.57571	3.987e-05	21.2425	16.145	-0.395861	13.0883	11.4644	-0.191122	1.62394	0.511336	1.63515	0.019004	1.04223	16.5998	3.99343	10.8457	11.0835	0.0312851	0.23776	0.505289	-0.23981	1	22.8721	21.6783	-0.0773386	11.1637	13.218	0.24369	2.05432	0.515631	-2.06872	0.0004513	20	7.05822e-23	99.8	2	C:GO:0016020; C:GO:0016021	C:membrane; C:integral component of membrane
B-C1_ATCACG_L005_R1_001_paired_trimmed_paired_merged_contig_27772	---NA---	699	[NO-BLAST]	B-C1_ATCACG_L005_R1_001_paired_trimmed_paired_merged_contig_27772	0.218774	0.47401	1.11548	0.218774	0.38345	0.809599	0.164677	0.498254	-0.826178	0.601882	0.364623	0.401085	0.137504	0.501429	0.295137	-0.764662	0.206292	0.495263	0.792	0.497168	0.692784	0.802171	0.211504	0.424179	0.420039	-0.01415	0.00414003	0.493701	0.0147432	1	1.20326	0.692784	-0.796467	0.524711	0.257388	-1.02758	0.267324	0.496536	1.06178	0.0485776	0.579253	0.321807	-0.847997	0.242273	0.364156	0.587925	0.121883	0.50391	-0.600426	0.589784	0.45053	0.579253	0.36257	0.473149	0.265465	-0.833775	0.207684	0.491003	0.859252	0.345073	0.901061	0.707976	-0.347923	0.572906	0.127383	-2.16913	0.445523	0.489582	2.21441	0.00272	0.901061	0.707976	-0.347923	0.235462	0.536567	1.18826	0.301105	0.498566	-1.22582	0.0633577	0.901061	0.257446	-1.80735	0.342549	0.218048	-0.651663	0.124501	0.502004	0.66345	0.70066	0.643615	0.514892	-0.321928	0.292056	0.491936	0.752227	0.19988	0.499939	-0.77833	0.328647	0.193084	0.579253	1.58496	1.51775	0.194763	-2.96214	1.32299	0.794809	3.24416	0.0005203	0.0643615	0.772338	3.58496	0.409331	0.466881	0.189784	0.0575491	0.495458	-0.198317	0.889206
B-C1_ATCACG_L005_R1_001_paired_trimmed_paired_merged_contig_27038	G-type lectin S-receptor-like serine/threonine-protein kinase At5g35370	3256	[BLASTED, MAPPED, ANNOTATED]	B-C1_ATCACG_L005_R1_001_paired_trimmed_paired_merged_contig_27038	0.55577	0.673186	0.276518	0.55577	0.544574	-0.0293601	0.0111961	0.498254	0.0314224	1	0.320938	0.579253	0.851901	0.441353	0.426241	-0.0502637	0.015112	0.495263	0.0524863	1	0.665359	1.03326	0.635003	0.407387	0.541046	0.409349	0.133658	0.493701	-0.430617	0.194077	0.994124	0.829741	-0.260764	0.433514	0.308271	-0.491878	0.125243	0.496536	0.507573	0.0400347	0.266143	0.430526	0.693897	0.160762	0.33075	1.04081	0.169988	0.50391	-1.0546	0.006745	0.563598	0.634048	0.169925	0.384919	0.419654	0.124646	0.0347351	0.491003	-0.129395	0.814241	0.962813	0.673186	-0.51625	0.560296	0.391968	-0.515455	0.168328	0.489582	0.542243	0.0667792	1.1272	0.587081	-0.941106	0.661735	0.269978	-1.29341	0.391757	0.498566	1.35144	8.703e-10	0.579253	0.430526	-0.428094	0.388704	0.429098	0.142635	0.0403941	0.502004	-0.148245	0.878828	0.571426	0.743636	0.380031	0.352078	0.528046	0.58477	0.175968	0.499939	-0.610672	0.0410636	0.093933	0.469665	2.32193	0.977496	0.313589	-1.64021	0.663906	0.708333	1.76948	0.0009935	0.900191	0.923674	0.037153	0.439378	0.563198	0.358181	0.123821	0.495458	-0.378979	0.198516	20	0	89.67	5	P:GO:0006468; P:GO:0048544; F:GO:0004674; F:GO:0005524; C:GO:0016021	P:protein phosphorylation; P:recognition of pollen; F:protein serine/threonine kinase activity; F:ATP binding; C:integral component of membrane
B-C1_ATCACG_L005_R1_001_paired_trimmed_paired_merged_contig_27774	aquaporin NIP6-1	3675	[BLASTED, MAPPED, ANNOTATED]	B-C1_ATCACG_L005_R1_001_paired_trimmed_paired_merged_contig_27774	0.575628	0.957069	0.733485	0.575628	0.774221	0.427607	0.198592	0.498254	-0.471473	0.252736	0.180317	0.450793	1.32193	0.247972	0.331714	0.419763	0.0837421	0.495263	-0.428035	0.477103	1.15126	1.14432	-0.00871722	0.704894	0.599199	-0.234371	0.105695	0.493701	0.257102	0.393934	0.811428	0.832234	0.0365259	0.353844	0.309197	-0.194588	0.0446473	0.496536	0.199645	0.509461	1.37768	0.910255	-0.597902	0.544596	0.511488	-0.0904881	0.0331088	0.50391	0.096355	0.879595	0.811849	0.49203	-0.722466	0.416818	0.445252	0.0952018	0.0284332	0.491003	-0.0993571	0.865906	0.762646	1.00866	0.403356	0.435876	0.355354	-0.294661	0.080522	0.489582	0.305465	0.383721	0.418225	0.836451	1	0.333858	0.277468	-0.266913	0.0563901	0.498566	0.272805	0.437039	0.516631	0.467428	-0.14439	0.404887	0.504596	0.31761	0.0997092	0.502004	-0.332893	0.511263	0.098406	0.934857	3.24793	0.30339	0.418595	0.464383	0.115205	0.499939	-0.478459	0.150974	0.049203	0.221413	2.16992	0.577365	0.199116	-1.53588	0.37825	0.505289	1.58177	0.0185067	0.344421	0.442827	0.36257	0.440059	0.397497	-0.146751	0.0425613	0.495458	0.152798	0.68495	20	0	94.74	4	P:GO:0031047; P:GO:0055085; F:GO:0015267; C:GO:0016021	P:gene silencing by RNA; P:transmembrane transport; F:channel activity; C:integral component of membrane
B-C1_ATCACG_L005_R1_001_paired_trimmed_paired_merged_contig_27775	---NA---	290	[NO-BLAST]	B-C1_ATCACG_L005_R1_001_paired_trimmed_paired_merged_contig_27775	5.62475	6.50362	0.209453	5.62475	5.2611	-0.0964244	0.36365	0.498254	0.376216	0.976602	5.18532	7.55826	0.543622	7.13084	5.56171	-0.358543	1.56913	0.520615	1.60957	0.398054	11.8647	16.6985	0.49304	7.26455	8.7438	0.267386	1.47924	0.512964	-1.50322	0.343771	21.708	24.2567	0.160157	9.46635	9.01203	-0.0709569	0.454325	0.496536	0.459832	0.756048	14.765	11.0737	-0.415037	8.91867	8.50734	-0.0681203	0.411329	0.50391	0.416931	0.921616	23.3779	25.575	0.129593	15.9663	16.9272	0.0843135	0.960904	0.491003	-0.964596	0.735411	27.7722	28.2995	0.0271361	16.1617	16.4776	0.0279313	0.315947	0.489582	-0.317179	0.990629	34.2758	35.682	0.0580056	20.1221	16.4089	-0.294299	3.71316	0.52691	3.7248	0.0198328	11.2495	8.43713	-0.415037	7.54891	8.40914	0.155691	0.860238	0.502004	-0.874214	0.727358	22.1475	15.4681	-0.517848	13.6459	10.9837	-0.31311	2.66225	0.525133	2.6806	0.10434	1.23041	8.87656	2.85086	12.8041	5.92676	-1.11129	6.8773	0.867586	6.96651	0.026317	24.9598	20.2139	-0.304257	12.1827	12.3252	0.0167713	0.14245	0.495458	-0.143434	1
B-C1_ATCACG_L005_R1_001_paired_trimmed_paired_merged_contig_27776	---NA---	293	[NO-BLAST]	B-C1_ATCACG_L005_R1_001_paired_trimmed_paired_merged_contig_27776	0	0	#DIV/0!							1	0	0	#DIV/0!							1	0	0	#DIV/0!							1	0	0	#DIV/0!							1	4.26236	2.69659	-0.660514	2.57464	2.07165	-0.313596	0.502999	0.50391	0.592749	0.620881	6.43703	7.3069	0.182864	4.39628	4.83618	0.137585	0.4399	0.491003	-0.460914	0.782395	9.9165	9.9165	0	5.77077	5.77396	0.000795194	0.00318165	0.489582	-0.00327952	1	8.87266	15.2227	0.778786	5.20881	7.00039	0.426481	1.79158	0.533144	-1.84164	0.0698995	0	0	#DIV/0!							1	0	0.0869869	#DIV/0!	0.5	0.0617682	-3.01699	0.438232	0.499939	3.04865	0.498195	0	0.260961	#DIV/0!	0.5	0.17424	-1.52085	0.32576	0.505289	1.55535	1	0	0	#DIV/0!							1
B-C1_ATCACG_L005_R1_001_paired_trimmed_paired_merged_contig_27777	uncharacterized protein LOC110763746	1165	[BLASTED, MAPPED, ANNOTATED]	B-C1_ATCACG_L005_R1_001_paired_trimmed_paired_merged_contig_27777	1.31264	1.11575	-0.234465	1.31264	0.902583	-0.540343	0.41006	0.498254	0.678321	0.318626	0.765708	1.29077	0.75336	1.053	0.949805	-0.148805	0.103197	0.495263	0.181087	0.888498	3.1941	2.38463	-0.42164	1.95569	1.24866	-0.647294	0.707028	0.493701	0.958581	0.004178	1.61893	1.26889	-0.351472	0.705975	0.471426	-0.582586	0.234549	0.496536	0.628029	0.0774245	1.53142	1.42203	-0.106915	0.925041	1.09247	0.240002	0.167427	0.50391	-0.292631	0.609263	1.85958	1.68456	-0.142604	1.27003	1.11495	-0.187884	0.15508	0.491003	0.243619	0.642859	1.24701	0.984482	-0.341037	0.725681	0.573222	-0.340242	0.152459	0.489582	0.372838	0.515229	1.3564	1.02824	-0.399607	0.796291	0.47285	-0.751912	0.323441	0.498566	0.818527	0.0302739	1.66268	1.18138	-0.49304	1.11573	1.17746	0.0776889	0.0617291	0.502004	-0.0992273	1	2.14398	1.85958	-0.205319	1.32099	1.32046	-0.000580175	0.000531126	0.499939	0.000786574	1	0	0.809463	#DIV/0!	0.5	0.540468	0.112282	0.0404682	0.505289	-0.119352	0.393621	2.16586	2.20962	0.0288549	1.05714	1.34728	0.349883	0.290141	0.495458	-0.454533	0.263482	20	3.12582e-165	85.84	1	C:GO:0016021	C:integral component of membrane
B-C1_ATCACG_L005_R1_001_paired_trimmed_paired_merged_contig_2704	TMV resistance protein N-like	1631	[BLASTED, MAPPED, ANNOTATED]	B-C1_ATCACG_L005_R1_001_paired_trimmed_paired_merged_contig_2704	7.95399	10.3449	0.379166	7.95399	8.36849	0.0732878	0.414496	0.498254	-0.420925	0.710598	6.04753	7.73522	0.355095	8.31656	5.69193	-0.54707	2.62464	0.546013	2.68104	2.746e-07	17.2831	15.0798	-0.196751	10.5822	7.89619	-0.422405	2.68596	0.541781	2.71898	7.769e-10	16.2518	11.4387	-0.506668	7.08701	4.2498	-0.737782	2.83721	0.574688	2.93157	0	4.59425	3.25035	-0.499233	2.77512	2.49707	-0.152315	0.278053	0.50391	0.317038	0.523251	5.35996	4.53174	-0.242156	3.66068	2.99941	-0.287435	0.661274	0.491003	0.721043	0.0715311	6.56322	5.40684	-0.279617	3.81937	3.14817	-0.278822	0.671203	0.489582	0.726811	0.0514192	6.68823	5.34433	-0.323614	3.92641	2.45767	-0.675919	1.46874	0.550541	1.61681	8.157e-10	4.20358	2.87531	-0.5479	2.82079	2.86578	0.0228285	0.0449899	0.502004	-0.0504503	1	5.81313	4.70364	-0.305539	3.5817	3.33999	-0.1008	0.241709	0.499939	0.261885	0.57795	0.281281	2.60966	3.21378	2.92709	1.74244	-0.748363	1.18466	0.554913	1.40123	0.131845	5.75063	4.28172	-0.42553	2.80684	2.61072	-0.104502	0.196125	0.495458	0.222228	0.601734	20	0	78.04	3	P:GO:0007165; F:GO:0043531; C:GO:0016020	P:signal transduction; F:ADP binding; C:membrane
B-C1_ATCACG_L005_R1_001_paired_trimmed_paired_merged_contig_27779	pentatricopeptide repeat-containing protein At1g52620	4675	[BLASTED, MAPPED, ANNOTATED]	B-C1_ATCACG_L005_R1_001_paired_trimmed_paired_merged_contig_27779	0.654216	0.686926	0.0703893	0.654216	0.555689	-0.235488	0.0985266	0.498254	0.255269	0.561565	0.436144	0.654216	0.584962	0.599785	0.481402	-0.317203	0.118383	0.495263	0.338573	0.37943	0.948613	1.15578	0.284977	0.580819	0.6052	0.0593228	0.0243808	0.493701	-0.0641375	0.908925	1.2212	1.17759	-0.0524674	0.532537	0.437506	-0.283582	0.0950318	0.496536	0.299081	0.127858	0.516631	0.516631	0	0.635572	0.686884	0.112012	0.0513126	0.50391	-0.123206	0.71666	1.46379	0.344421	-2.08746	0.822872	0.667546	-0.301801	0.155326	0.491003	0.339425	0.154126	0.688842	0.602737	-0.192645	0.625002	0.771367	0.303556	0.146365	0.489582	-0.337	0.136741	0.861052	0.516631	-0.736966	0.867348	0.626773	-0.46867	0.240576	0.498566	0.526809	0.001297	0.602737	0.17221	-1.80735	0.702412	0.972635	0.469582	0.270224	0.502004	-0.541783	0.0315309	0.344421	0.602737	0.807355	0.235134	0.553588	1.23533	0.318454	0.499939	-1.27571	1.769e-08	0	0.17221	#DIV/0!	0.680797	0.473212	-0.524737	0.207585	0.505289	0.564305	0.654342	0.430526	0.947158	1.1375	0.545502	0.53519	-0.0275349	0.0103126	0.495458	0.0294027	1	20	0	88.92	7	P:GO:0000963; P:GO:0008380; P:GO:0030245; P:GO:0032981; F:GO:0008810; F:GO:1990825; C:GO:0005739	P:mitochondrial RNA processing; P:RNA splicing; P:cellulose catabolic process; P:mitochondrial respiratory chain complex I assembly; F:cellulase activity; F:sequence-specific mRNA binding; C:mitochondrion
B-C1_ATCACG_L005_R1_001_paired_trimmed_paired_merged_contig_2778	histone H3.v1 isoform X1	2019	[BLASTED]	B-C1_ATCACG_L005_R1_001_paired_trimmed_paired_merged_contig_2778	29.5772	36.5328	0.304708	29.5772	29.5532	-0.00116976	0.0239721	0.498254	0.0240006	1	18.2538	34.1344	0.903028	25.1026	25.1176	0.000862506	0.0150119	0.495263	-0.0150367	1	69.9855	79.4785	0.183508	42.8509	41.6172	-0.0421458	1.23371	0.494553	1.23443	0.362154	67.7385	75.1486	0.14977	29.5392	27.9197	-0.0813442	1.61944	0.499161	1.62148	0.0139874	72.687	70.6293	-0.0414297	43.906	54.2607	0.305488	10.3546	0.53626	-10.3591	0	58.094	54.4458	-0.0935693	39.6764	36.0358	-0.138849	3.64056	0.501074	3.6432	8.624e-05	64.4942	68.963	0.0966525	37.5315	40.1542	0.0974477	2.62267	0.494614	-2.62448	0.005126	55.481	68.2435	0.298698	32.5708	31.3828	-0.0536065	1.18803	0.499861	1.18924	0.199535	64.1282	37.9846	-0.755544	43.0328	37.8586	-0.184815	5.17419	0.516525	5.17749	1.886e-06	58.9525	47.6922	-0.3058	36.3229	33.8655	-0.101061	2.45735	0.50461	2.45943	0.00816	2.05766	29.7287	3.85278	21.4126	19.8495	-0.109359	1.56312	0.509003	1.56694	0.920382	57.5639	75.0855	0.383371	28.0965	45.7824	0.704399	17.6858	0.605806	-17.6998	0	20	4.28573e-145	74.89
B-C1_ATCACG_L005_R1_001_paired_trimmed_paired_merged_contig_27042	probable E3 ubiquitin-protein ligase BAH1-like	1682	[BLASTED, MAPPED, ANNOTATED]	B-C1_ATCACG_L005_R1_001_paired_trimmed_paired_merged_contig_27042	0.666727	0.818256	0.295456	0.666727	0.661928	-0.0104218	0.004799	0.498254	0.0114737	1	0.196988	2.33354	3.56635	0.270897	1.71713	2.66418	1.44623	0.784335	-3.03141	4.382e-12	0.863714	1.22738	0.50696	0.528837	0.642693	0.281306	0.113856	0.493701	-0.303473	0.552689	1.80319	1.0607	-0.765535	0.78633	0.394079	-0.996649	0.39225	0.496536	1.07106	2.375e-05	1.76241	0.81342	-1.11548	0.265437	0.395799	0.576399	0.130362	0.50391	-0.590957	0.330532	1.55905	0.610065	-1.35364	1.00385	0.401167	-1.32326	0.60268	0.691934	1.45405	8.035e-06	0.745635	1.08456	0.540568	0.546717	0.45879	-0.252961	0.0879274	0.489582	0.267807	0.599411	0.81342	2.91475	1.8413	0.613803	1.35881	1.1465	0.745012	0.699361	-1.3673	5.887e-08	0.203355	0.474495	1.22239	0.81346	0.891055	0.131444	0.0775955	0.502004	-0.152639	0.896773	0.338925	0.745635	1.1375	0.569513	2.48553	2.12575	1.91601	0.8262	-2.8618	0	0.40671	0.610065	0.584963	1.89223	1.33549	-0.502711	0.556732	0.505289	0.750112	0.69937	2.03355	1.01677	-1	1.04284	1.51524	0.539029	0.4724	0.495458	-0.716739	0.008355	20	0	91.91	3	P:GO:0016310; F:GO:0016301; F:GO:0046872	P:phosphorylation; F:kinase activity; F:metal ion binding
B-C1_ATCACG_L005_R1_001_paired_trimmed_paired_merged_contig_27782	hypothetical protein Prudu_015905	1994	[BLASTED, MAPPED]	B-C1_ATCACG_L005_R1_001_paired_trimmed_paired_merged_contig_27782	0.536841	0.958644	0.836501	0.536841	0.775495	0.530624	0.238654	0.498254	-0.581822	0.329675	0.357894	0.818043	1.19265	0.492175	0.601954	0.29048	0.109778	0.495263	-0.310532	0.663692	0.72857	0.818043	0.16711	0.44609	0.42835	-0.0585441	0.0177398	0.493701	0.0611729	1	1.30376	1.41879	0.121991	0.568537	0.52712	-0.109124	0.0414173	0.496536	0.116719	0.764079	0.4933	0.657733	0.415038	0.525016	0.598999	0.190192	0.0739828	0.50391	-0.204074	0.709011	0.24665	0.24665	0	0.829316	0.456835	-0.860248	0.372481	0.491003	0.937426	0.004022	0.328867	0.822166	1.32193	0.476049	0.528408	0.150542	0.052359	0.489582	-0.159388	0.795118	0.411083	0.328867	-0.321928	0.577792	0.523138	-0.143358	0.0546537	0.498566	0.153423	0.715808	1.39768	0.411083	-1.76553	0.420284	0.28027	-0.584549	0.140014	0.502004	0.601084	0.418889	0.73995	0.24665	-1.58496	0.551281	0.353974	-0.639142	0.197306	0.499939	0.668904	0.0996056	0	0.328867	#DIV/0!	0.665063	0.520594	-0.353333	0.144469	0.505289	0.381727	1	0.411083	0.164433	-1.32193	0.25579	0.615695	1.26726	0.359905	0.495458	-1.31737	3.259e-05	2	1.02866e-09	88.37	2	C:GO:0016020; C:GO:0016021	C:membrane; C:integral component of membrane
B-C1_ATCACG_L005_R1_001_paired_trimmed_paired_merged_contig_27783	josephin-like protein	851	[BLASTED]	B-C1_ATCACG_L005_R1_001_paired_trimmed_paired_merged_contig_27783	0.569043	0.748741	0.395929	0.569043	0.605694	0.0900509	0.0366508	0.498254	-0.0972237	1	0.83859	0.748741	-0.163499	1.15323	0.550958	-1.06566	0.60227	0.696079	1.22408	0.0382438	1.43758	2.06653	0.523562	0.880207	1.08209	0.297908	0.201885	0.493701	-0.35987	0.555859	1.97668	1.70713	-0.211504	0.861982	0.634244	-0.442618	0.227737	0.496536	0.49777	0.237892	2.63557	1.19799	-1.1375	1.592	0.920347	-0.790586	0.671649	0.50391	1.03737	0.0271226	2.99497	2.21627	-0.434403	2.04546	1.46688	-0.479682	0.578589	0.491003	0.751572	0.134196	3.71376	1.34773	-1.46234	2.16117	0.784728	-1.46155	1.37644	0.77736	2.00766	2.587e-08	3.44421	2.75537	-0.321928	2.02197	1.2671	-0.674233	0.754871	0.498566	1.01214	0.004422	1.70713	1.25789	-0.440573	1.14556	1.25371	0.130156	0.108155	0.502004	-0.169228	0.954913	2.18632	1.13809	-0.941897	1.34708	0.80814	-0.737158	0.53894	0.499939	0.913158	0.0455684	0.119799	0.928439	2.9542	1.24666	0.619907	-1.00795	0.626754	0.708333	1.18692	0.545997	2.03658	2.06653	0.0210616	0.99404	1.26004	0.34209	0.265997	0.495458	-0.433336	0.393781	20	6.07817e-79	83.64
B-C1_ATCACG_L005_R1_001_paired_trimmed_paired_merged_contig_27044	transcription termination factor MTERF2, chloroplastic-like	722	[BLASTED, MAPPED, ANNOTATED]	B-C1_ATCACG_L005_R1_001_paired_trimmed_paired_merged_contig_27044	1.34143	2.36515	0.818162	1.34143	1.91329	0.512284	0.57186	0.498254	-0.767762	0.396735	1.58853	3.31827	1.06274	2.18455	2.44174	0.160571	0.257185	0.495263	-0.303195	0.79439	3.77718	3.49478	-0.11211	2.3127	1.82996	-0.337764	0.482738	0.493701	0.58917	0.329824	5.01271	3.74188	-0.421827	2.18592	1.39021	-0.652941	0.795714	0.496536	1.02932	0.002308	0.637179	0.637179	0	1.59924	1.32886	-0.267192	0.270374	0.50391	0.380123	0.584118	0.810955	0.463403	-0.807355	2.38682	2.80372	0.232255	0.416904	0.491003	-0.477233	0.491732	0.579253	0.405477	-0.514573	2.71165	2.63093	-0.0435989	0.0807215	0.489582	0.0917432	0.990658	0.289627	0.521328	0.847997	2.81843	1.54219	-0.869912	1.27624	0.550541	1.54452	3.743e-05	0.463403	0.231701	-1	2.20302	2.32212	0.0759643	0.119107	0.502004	-0.141269	0.999738	0.231701	0.289627	0.321928	3.80628	2.73226	-0.478288	1.07402	0.534615	1.17571	0.0316289	0	0.0579254	#DIV/0!	1.4694	1.31991	-0.154787	0.14949	0.505289	0.215189	1	0.289627	0.347552	0.263034	1.20611	2.4968	1.04973	1.2907	0.781715	-1.66368	1.254e-05	20	1.79526e-121	94.75	3	P:GO:0006355; F:GO:0003690; C:GO:0009507	P:regulation of transcription, DNA-templated; F:double-stranded DNA binding; C:chloroplast
B-C1_ATCACG_L005_R1_001_paired_trimmed_paired_merged_contig_27045	myosin-6 isoform X1	3753	[BLASTED, MAPPED, ANNOTATED]	B-C1_ATCACG_L005_R1_001_paired_trimmed_paired_merged_contig_27045	0.224108	0.29881	0.415038	0.224108	0.241723	0.10916	0.0176148	0.498254	-0.110572	1	0.217317	0.230899	0.0874628	0.298853	0.169906	-0.814702	0.128948	0.495263	0.824844	0.100867	0.346348	0.448215	0.371969	0.212063	0.234698	0.146315	0.0226353	0.493701	-0.148055	0.822437	0.502544	0.794564	0.660911	0.219148	0.295202	0.429797	0.0760539	0.496536	-0.436474	0.140815	1.67618	1.28584	-0.38247	0.25023	0.239994	-0.0602582	0.0102363	0.50391	0.0611214	0.999808	1.81395	0.711803	-1.34958	0.34786	0.24272	-0.519211	0.105139	0.491003	0.529749	0.170533	0.619958	0.803649	0.374396	0.478194	0.375648	-0.348212	0.102545	0.489582	0.362998	0.278315	0.642919	0.849572	0.402098	0.386722	0.296686	-0.382362	0.0900365	0.498566	0.39282	0.195523	1.17103	0.642919	-0.86507	0.282543	0.250439	-0.174014	0.0321045	0.502004	0.176951	0.866127	1.21695	1.6073	0.401363	0.0669486	0.245937	1.87716	0.178988	0.499939	-1.88568	1.065e-05	0	0.459228	#DIV/0!	0.282683	0.217649	-0.37718	0.0650337	0.505289	0.382745	1	0.574035	0.780688	0.443607	0.510466	0.314701	-0.697831	0.195764	0.495458	0.72477	0.00424	20	0	93.81	5	P:GO:0007015; F:GO:0003774; F:GO:0003779; F:GO:0005524; C:GO:0016459	P:actin filament organization; F:motor activity; F:actin binding; F:ATP binding; C:myosin complex
B-C1_ATCACG_L005_R1_001_paired_trimmed_paired_merged_contig_27786	serine--tRNA ligase-like isoform X1	486	[BLASTED]	B-C1_ATCACG_L005_R1_001_paired_trimmed_paired_merged_contig_27786	1.83549	2.46481	0.425306	1.83549	1.99391	0.119428	0.158411	0.498254	-0.198386	0.990729	1.4684	3.199	1.12338	2.01934	2.35397	0.221217	0.334638	0.495263	-0.401148	0.765195	2.20259	3.46122	0.652077	1.34861	1.81239	0.426423	0.463783	0.493701	-0.630024	0.380252	3.98565	3.51366	-0.181838	1.73804	1.30542	-0.412952	0.432626	0.496536	0.598076	0.234125	0.852563	1.39102	0.706269	1.14039	1.49069	0.386446	0.350294	0.50391	-0.52158	0.523673	1.34615	0.538461	-1.32193	2.61462	1.52724	-0.775672	1.08738	0.544836	1.33569	0.0310394	0.358974	0.897435	1.32193	2.07525	1.6489	-0.33178	0.426348	0.489582	0.540232	0.461484	0.583333	0.852563	0.547488	2.37061	2.12226	-0.15966	0.248354	0.498566	0.295248	0.669013	1.4359	1.03205	-0.476438	1.58361	1.77714	0.166339	0.193528	0.502004	-0.25519	0.914883	0.987178	0.852563	-0.211504	3.68357	1.56403	-1.23583	2.11953	0.824465	2.45351	9.483e-06	0.224359	0.26923	0.263034	0.545735	1.29557	1.24731	0.749832	0.708333	-1.45535	0.968246	0.942307	0.493589	-0.932886	1.30544	1.59881	0.292459	0.293367	0.495458	-0.414243	0.54892	1	0.000122842	73.68
B-C1_ATCACG_L005_R1_001_paired_trimmed_paired_merged_contig_27046	putative clathrin assembly protein At4g40080	1433	[BLASTED, MAPPED, ANNOTATED]	B-C1_ATCACG_L005_R1_001_paired_trimmed_paired_merged_contig_27046	4.62433	4.62433	0	4.62433	3.74085	-0.305878	0.883478	0.498254	0.93493	0.170014	2.97024	10.0846	1.7635	4.08467	7.4207	0.861336	3.33603	0.589956	-3.44543	1.123e-10	5.08676	5.62034	0.143909	3.11453	2.94297	-0.0817447	0.171566	0.493701	0.190045	0.750569	17.5013	20.5249	0.229913	7.6319	7.62555	-0.00120108	0.0063511	0.496536	0.00646368	1	1.02461	1.40884	0.459432	2.93295	3.6346	0.309443	0.701647	0.50391	-0.766853	0.0739406	0.704419	0.384228	-0.874469	5.85494	7.88714	0.429849	2.0322	0.539917	-2.07717	1.011e-05	0.384228	0.448267	0.222392	7.66953	9.22715	0.266747	1.55762	0.509448	-1.5803	0.002116	0.576343	0.768457	0.415037	8.88565	9.83127	0.145901	0.945624	0.498566	-0.956813	0.0897389	0.576343	0.640381	0.152003	3.01958	2.3754	-0.346175	0.644176	0.502004	0.731301	0.198196	0.32019	0.896533	1.48543	3.3314	3.24578	-0.0375642	0.085622	0.499939	0.0934997	0.973409	0	0.256152	#DIV/0!	5.18239	5.70019	0.137393	0.517804	0.505289	-0.535722	1	1.08865	0.896533	-0.280108	5.00904	6.43091	0.360489	1.42187	0.521093	-1.46686	0.0002119	20	0	83.75	9	P:GO:0006900; P:GO:0072583; F:GO:0000149; F:GO:0005545; F:GO:0005546; F:GO:0032050; C:GO:0005886; C:GO:0005905; C:GO:0030136	P:vesicle budding from membrane; P:clathrin-dependent endocytosis; F:SNARE binding; F:1-phosphatidylinositol binding; F:phosphatidylinositol-4,5-bisphosphate binding; F:clathrin heavy chain binding; C:plasma membrane; C:clathrin-coated pit; C:clathrin-coated vesicle
B-C1_ATCACG_L005_R1_001_paired_trimmed_paired_merged_contig_27789	uncharacterized protein LOC110759738 isoform X2	308	[BLASTED]	B-C1_ATCACG_L005_R1_001_paired_trimmed_paired_merged_contig_27789	0.993006	1.65501	0.736966	0.993006	1.33882	0.431088	0.345814	0.498254	-0.552652	0.741956	0.496503	0.248251	-1	0.68279	0.182675	-1.90217	0.500116	0.696079	1.96681	0.190654	1.73776	1.90326	0.131245	1.064	0.996601	-0.0944096	0.0673986	0.493701	0.115999	1	0.662004	0.413752	-0.678072	0.288684	0.15372	-0.909186	0.134964	0.496536	0.919149	0.473563	0.982264	1.49924	0.610053	2.09936	2.47933	0.240002	0.379973	0.50391	-0.449422	0.708536	1.55094	0.620377	-1.32193	0.621675	0.602467	-0.0452794	0.0192085	0.491003	0.0491853	1	0.568679	0.465283	-0.289507	0.385244	0.867277	1.17072	0.482033	0.489582	-1.26607	0.201063	0.568679	0.827169	0.540568	0.680116	0.304432	-1.15966	0.375684	0.498566	1.219	0.187896	1.80943	0.465283	-1.95936	2.88752	2.30933	-0.322356	0.578188	0.502004	0.661978	0.70066	0.878867	0.930565	0.0824622	1.4276	0.82264	-0.795261	0.604962	0.499939	0.99921	0.249538	0.206792	0.155094	-0.415038	0.5	0.276257	-0.855916	0.223743	0.505289	0.884677	1	0.103396	0.672075	2.70044	0.44429	0.353192	-0.331048	0.0910978	0.495458	0.343354	0.860317	20	3.19679e-11	89.85
B-C1_ATCACG_L005_R1_001_paired_trimmed_paired_merged_contig_2779	eukaryotic peptide chain release factor subunit 1-3	2118	[BLASTED, MAPPED, ANNOTATED]	B-C1_ATCACG_L005_R1_001_paired_trimmed_paired_merged_contig_2779	164.86	211.214	0.35746	164.86	170.861	0.0515818	6.00102	0.499922	-6.00124	0.0366726	91.0943	185.787	1.02821	125.273	136.71	0.126049	11.4375	0.504959	-11.4382	7.774e-09	399.371	426.747	0.0956529	244.528	223.457	-0.130001	21.0708	0.503536	21.0712	0	353.583	380.767	0.106859	154.189	141.465	-0.124255	12.724	0.504529	12.7247	0	1.64746	0.678365	-1.28011	157.98	195.813	0.309734	37.833	0.537757	-37.8342	0	1.74437	1.45364	-0.263034	135.738	154.434	0.186169	18.6963	0.511516	-18.6972	0	1.16291	1.45364	0.321928	156.127	155.975	-0.0014066	0.152147	0.489582	0.152154	1	1.64746	2.32582	0.4975	161.487	151.643	-0.0907333	9.84338	0.50374	9.8438	2.714e-11	1.16291	2.42273	1.05889	294.296	284.574	-0.0484623	9.72163	0.503709	9.72175	0.001963	1.35673	1.066	-0.347923	190.112	186.714	-0.0260145	3.39735	0.500623	3.39745	0.167678	0	1.93819	#DIV/0!	103.687	79.7281	-0.379069	23.9584	0.549676	23.9614	7.988e-12	0.969093	1.64746	0.765535	176.376	193.654	0.134827	17.278	0.505124	-17.2786	0	20	0	97.34	6	P:GO:0002184; F:GO:0016149; F:GO:1990825; C:GO:0005829; C:GO:0005840; C:GO:0018444	P:cytoplasmic translational termination; F:translation release factor activity, codon specific; F:sequence-specific mRNA binding; C:cytosol; C:ribosome; C:translation release factor complex
B-C1_ATCACG_L005_R1_001_paired_trimmed_paired_merged_contig_27790	---NA---	486	[NO-BLAST]	B-C1_ATCACG_L005_R1_001_paired_trimmed_paired_merged_contig_27790	4.19542	5.08694	0.277985	4.19542	4.11508	-0.027893	0.0803348	0.498254	0.0850394	1	4.35274	6.03091	0.470451	5.98589	4.43782	-0.431714	1.54807	0.530762	1.60714	0.165846	8.91526	11.2752	0.338802	5.45866	5.904	0.113148	0.445347	0.493701	-0.459496	0.709493	8.28595	9.3348	0.171953	3.6133	3.46813	-0.0591614	0.145176	0.496536	0.156768	0.875226	1.44179	0.976697	-0.561879	5.29016	3.90802	-0.436874	1.38214	0.536192	1.44954	0.0953919	1.39528	0.279056	-2.32193	6.26792	3.95694	-0.663601	2.31098	0.565265	2.40437	0.001381	0.511603	0.930188	0.862496	5.67641	4.94669	-0.198514	0.729714	0.489582	0.756234	0.453662	0.79066	1.4883	0.912537	3.94076	6.75264	0.776978	2.81188	0.576901	-2.91725	2.9e-06	0.372075	0.232547	-0.678072	10.0647	10.9764	0.125103	0.91172	0.502004	-0.920263	0.70066	0.325566	0.418585	0.36257	2.45571	4.46866	0.863702	2.01295	0.577719	-2.19042	0.0002685	0	0.279056	#DIV/0!	3.82014	2.80123	-0.447569	1.01892	0.537886	1.11289	1	0.139528	0.511603	1.87447	4.37708	4.54063	0.052923	0.163548	0.495458	-0.171897	0.950827
B-C1_ATCACG_L005_R1_001_paired_trimmed_paired_merged_contig_27047	pentatricopeptide repeat-containing protein At1g22960, mitochondrial	1413	[BLASTED, MAPPED]	B-C1_ATCACG_L005_R1_001_paired_trimmed_paired_merged_contig_27047	0.974031	0.703467	-0.469485	0.974031	0.56907	-0.775363	0.404962	0.498254	0.874747	0.125887	0.667392	1.5332	1.19994	0.917797	1.1282	0.297772	0.2104	0.495263	-0.364605	0.565143	1.11833	1.29871	0.215729	0.684735	0.68004	-0.00992543	0.00469466	0.493701	0.0109797	1	0.649354	1.5332	1.23947	0.283168	0.569624	1.00835	0.286456	0.496536	-1.04825	0.002069	0.604438	0.705178	0.222392	0.522983	0.194002	-1.43069	0.328981	0.50391	1.46803	0.00631	1.0074	1.61184	0.678072	0.739147	1.12222	0.602419	0.38307	0.491003	-0.713899	0.0643566	1.71258	2.21627	0.371969	0.671792	0.861208	0.358347	0.189416	0.489582	-0.405328	0.383721	0.906658	2.01479	1.152	0.518871	0.522577	0.0102652	0.0037051	0.498566	-0.0109134	1	0.402959	0.10074	-2	0.302601	0.305623	0.0143356	0.00302184	0.502004	-0.0146506	1	1.5111	0.604438	-1.32193	0.589025	0.640413	0.120674	0.0513883	0.499939	-0.131161	0.881664	0.10074	0.604438	2.58496	0.37541	0.277	-0.43858	0.0984098	0.505289	0.449485	1	1.30962	1.10814	-0.241008	0.167277	0.219964	0.395029	0.0526871	0.495458	-0.398527	0.62967	20	2.52284e-23	61.02	7	P:GO:0006629; P:GO:0006631; P:GO:0006633; F:GO:0016787; F:GO:0016790; C:GO:0009507; C:GO:0009536	P:lipid metabolic process; P:fatty acid metabolic process; P:fatty acid biosynthetic process; F:hydrolase activity; F:thiolester hydrolase activity; C:chloroplast; C:plastid
B-C1_ATCACG_L005_R1_001_paired_trimmed_paired_merged_contig_27792	---NA---	248	[NO-BLAST]	B-C1_ATCACG_L005_R1_001_paired_trimmed_paired_merged_contig_27792	0.205542	0	#NUM!	0.205542	0.5	1.2825	0.294458	0.498254	-1.31587	0.432964	0	0	#DIV/0!							1	0	0	#DIV/0!							1	0	0.205542	#DIV/0!	0.5	0.0763642	-2.71096	0.423636	0.496536	2.74386	0.382145	0.308312	0.308312	0	0.186234	0.23686	0.346917	0.0506258	0.50391	-0.350592	0.965182	0.205542	0.102771	-1	0.140378	0.0680204	-1.04528	0.0723578	0.491003	1.04778	0.777363	0.102771	0.308312	1.58496	0.0598061	0.179517	1.58576	0.119711	0.489582	-1.59027	0.553089	0.513854	0.616625	0.263034	0.301664	0.283564	-0.0892704	0.0181005	0.498566	0.091087	1	0.205542	0	#NUM!	0.137927	0.5	1.85802	0.362073	0.502004	-1.89297	0.562517	0.411083	0.102771	-2	0.253284	0.0729761	-1.79526	0.180308	0.499939	1.80429	0.458365	0	0.205542	#DIV/0!	0.5	0.137237	-1.86525	0.362763	0.505289	1.9002	1	0	0.102771	#DIV/0!	0.5	0.0626631	-2.99624	0.437337	0.495458	3.02799	0.496384
B-C1_ATCACG_L005_R1_001_paired_trimmed_paired_merged_contig_27793	---NA---	211	[NO-BLAST]	B-C1_ATCACG_L005_R1_001_paired_trimmed_paired_merged_contig_27793	0.120792	0	#NUM!	0.120792	0.5	2.0494	0.379208	0.498254	-2.08419	0.601882	0.120792	0	#NUM!	0.166113	0.5	1.58976	0.333887	0.495263	-1.62444	0.429612	0.120792	0.241584	1	0.0739589	0.1265	0.774346	0.0525415	0.493701	-0.776126	0.878338	0	0	#DIV/0!							1	5.67723	4.46931	-0.345135	3.42929	3.43353	0.00178173	0.00423779	0.50391	-0.00459711	1	7.97229	7.24753	-0.137504	5.44481	4.79689	-0.182783	0.647922	0.491003	0.673211	0.718476	12.9248	16.0654	0.313815	7.52139	9.35417	0.314611	1.83278	0.509448	-1.85959	0.302171	4.46931	9.42179	1.07595	2.62377	4.33275	0.723644	1.70898	0.550541	-1.85588	0.048941	14.1327	9.66338	-0.548437	9.48365	9.63133	0.0222923	0.147678	0.502004	-0.149351	1	26.6951	16.6693	-0.679378	16.4479	11.8367	-0.474639	4.61122	0.556924	4.63558	0.0131597	1.32871	10.0258	2.91561	13.827	6.69407	-1.04653	7.13294	0.87044	7.20931	0.0845636	41.7941	57.2555	0.454115	20.3994	34.9108	0.775143	14.5113	0.615196	-14.532	4.268e-13
B-C1_ATCACG_L005_R1_001_paired_trimmed_paired_merged_contig_27794	---NA---	1302	[NO-BLAST]	B-C1_ATCACG_L005_R1_001_paired_trimmed_paired_merged_contig_27794	0.76344	0.724289	-0.0759489	0.76344	0.585914	-0.381827	0.177526	0.498254	0.421079	0.601882	1.05707	1.3507	0.353637	1.45368	0.993908	-0.548528	0.459775	0.495263	0.715735	0.158817	0.50896	1.37028	1.42884	0.311627	0.717516	1.20319	0.405889	0.493701	-1.26981	0.002365	2.11414	1.85966	-0.185032	0.921927	0.690914	-0.416146	0.231013	0.496536	0.475967	0.129639	0.830628	1.48639	0.839535	0.934125	0.872245	-0.0988825	0.0618802	0.50391	0.116649	0.92369	0.612041	0.874345	0.514573	1.69791	0.725551	-1.22661	0.972357	0.691934	1.56526	1.002e-06	0.174869	0.48089	1.45943	0.48984	0.968822	0.983921	0.478982	0.489582	-1.09432	0.002186	0.437172	0.830628	0.925999	0.98831	0.693156	-0.511783	0.295154	0.498566	0.590794	0.0886894	0.306021	0.262303	-0.222392	0.459758	0.741398	0.689373	0.28164	0.502004	-0.744686	0.261869	0.306021	0.131152	-1.22239	0.62718	0.889613	0.504299	0.262433	0.499939	-0.568497	0.189205	0	0.218586	#DIV/0!	0.5	0.444388	-0.170108	0.0556121	0.505289	0.178968	0.439151	0.174869	0.218586	0.321928	0.592387	0.85938	0.536757	0.266993	0.495458	-0.599494	0.1275
B-C1_ATCACG_L005_R1_001_paired_trimmed_paired_merged_contig_27795	cysteine-rich receptor-like protein kinase 26	1178	[BLASTED, MAPPED, ANNOTATED]	B-C1_ATCACG_L005_R1_001_paired_trimmed_paired_merged_contig_27795	0.778894	0.973618	0.321928	0.778894	0.787608	0.0160504	0.00871379	0.498254	-0.0182632	1	1.21161	1.42797	0.237039	1.66621	1.05077	-0.665126	0.615442	0.495263	0.906179	0.0597998	1.36307	1.44961	0.0888093	0.834581	0.759056	-0.136845	0.0755245	0.493701	0.156302	0.825391	2.68286	3.56993	0.412126	1.16993	1.32633	0.181012	0.156395	0.496536	-0.239217	0.497767	0.432719	0.627443	0.536053	0.261381	0.48203	0.88297	0.220649	0.50391	-0.910122	0.149331	0.757258	0.692351	-0.129283	0.517183	0.458243	-0.174562	0.0589401	0.491003	0.184244	0.841394	1.55779	1.25489	-0.311944	0.906534	0.730666	-0.311149	0.175868	0.489582	0.357412	0.488593	1.23325	2.05542	0.736966	0.723995	0.945213	0.384661	0.221219	0.498566	-0.443736	0.274585	1.47124	1.23325	-0.254573	0.987269	1.22916	0.316156	0.24189	0.502004	-0.398077	0.562517	0.930346	0.822166	-0.178337	0.573222	0.583809	0.0264015	0.0105866	0.499939	-0.0284449	1	0.194724	0.843802	2.11548	2.02635	0.563396	-1.84667	1.46296	0.794809	2.35593	0.00135	1.23325	0.692351	-0.83289	0.601941	0.422151	-0.511862	0.17979	0.495458	0.542519	0.302336	20	0	87.76	5	P:GO:0006468; F:GO:0004674; F:GO:0005524; C:GO:0005886; C:GO:0016021	P:protein phosphorylation; F:protein serine/threonine kinase activity; F:ATP binding; C:plasma membrane; C:integral component of membrane
B-C1_ATCACG_L005_R1_001_paired_trimmed_paired_merged_contig_27796	---NA---	273	[NO-BLAST]	B-C1_ATCACG_L005_R1_001_paired_trimmed_paired_merged_contig_27796	73.0072	75.2478	0.0436112	73.0072	60.8717	-0.262267	12.1355	0.529612	12.1383	0.00892	32.7692	63.4845	0.954064	45.0642	46.7148	0.0518986	1.65062	0.49648	-1.65144	0.840772	135.465	116.886	-0.212813	82.9426	61.2049	-0.438467	21.7377	0.560864	21.7422	1.032e-13	152.269	149.095	-0.0303925	66.4011	55.3928	-0.261507	11.0082	0.528407	11.0113	2.325e-06	76.5548	61.7107	-0.310974	46.2424	47.4089	0.0359436	1.16656	0.50461	-1.16712	0.871422	70.0197	87.0111	0.313439	47.8212	57.5896	0.26816	9.76847	0.524289	-9.77215	0.001721	102.789	116.886	0.18542	59.8166	68.0578	0.186215	8.24123	0.509273	-8.24333	0.0149976	118.1	94.0131	-0.329074	69.332	43.2333	-0.681379	26.0987	0.604956	26.1076	0	92.6127	50.3208	-0.880055	62.1471	50.1539	-0.309326	11.9932	0.535588	11.9972	0.002065	99.8947	89.9986	-0.150506	61.549	63.9067	0.054233	2.35775	0.50151	-2.35838	0.612964	2.98751	55.9224	4.22641	31.0889	37.3386	0.26427	6.24974	0.532261	-6.25533	0.844031	117.54	98.3076	-0.257773	57.3704	59.9417	0.0632555	2.57139	0.497525	-2.57216	0.529925
B-C1_ATCACG_L005_R1_001_paired_trimmed_paired_merged_contig_27797	---NA---	568	[NO-BLAST]	B-C1_ATCACG_L005_R1_001_paired_trimmed_paired_merged_contig_27797	0.358974	0.673076	0.906891	0.358974	0.544485	0.601013	0.185511	0.498254	-0.628992	0.686656	0.224359	0.628204	1.48543	0.308538	0.462262	0.583262	0.153724	0.495263	-0.603179	0.726013	0.942307	1.57051	0.736966	0.576958	0.822364	0.511311	0.245406	0.493701	-0.567154	0.467812	0.0897435	0.314102	1.80735	0.039135	0.116697	1.57624	0.0775624	0.496536	-1.57815	0.331749	4.76293	2.39965	-0.989029	0.813133	0.930758	0.194914	0.117625	0.50391	-0.227656	0.846562	2.47236	2.72687	0.141356	0.520981	0.593981	0.189186	0.073	0.491003	-0.202781	0.889636	1.85427	3.19953	0.787006	0.365575	0.679299	0.89388	0.313724	0.489582	-0.947335	0.225342	1.78156	3.09045	0.794681	0.526851	0.247619	-1.08927	0.279231	0.498566	1.12449	0.119808	2.72687	1.89063	-0.528379	0.632329	0.805013	0.348337	0.172684	0.502004	-0.388791	0.760969	1.89063	1.99971	0.08092	0.608239	0.605393	-0.00676537	0.0028456	0.499939	0.00733946	1	0.254508	0.763524	1.58496	1.40085	0.119841	-3.5471	1.28101	0.794809	3.77133	0.0003251	2.14514	1.81791	-0.238787	0.240918	0.601919	1.32103	0.361001	0.495458	-1.36947	0.0564725
B-C1_ATCACG_L005_R1_001_paired_trimmed_paired_merged_contig_27798	hypothetical protein DVH24_040692	449	[BLASTED]	B-C1_ATCACG_L005_R1_001_paired_trimmed_paired_merged_contig_27798	0.964992	1.41911	0.556393	0.964992	1.14799	0.250516	0.182994	0.498254	-0.310233	0.88064	0.113529	0	#NUM!	0.156124	0.5	1.67923	0.343876	0.495263	-1.71408	0.200191	0.908228	0.681171	-0.415037	0.556092	0.35668	-0.640692	0.199412	0.493701	0.671007	0.531073	0.851464	0.510878	-0.736966	0.371303	0.189805	-0.96808	0.181498	0.496536	0.984947	0.268923	1.53264	0.283821	-2.43296	0.925777	0.218044	-2.08604	0.707732	0.713164	2.20283	0.0106177	0.908228	0.567643	-0.678072	0.620291	0.375703	-0.723351	0.244588	0.491003	0.763584	0.448883	1.13529	0.908228	-0.321928	0.660664	0.528822	-0.321133	0.131841	0.489582	0.347143	0.767871	1.13529	0.624407	-0.862496	0.666484	0.287143	-1.2148	0.379341	0.498566	1.27265	0.0819968	1.02176	1.30558	0.353637	0.685643	1.30125	0.924366	0.615605	0.502004	-1.1106	0.256176	0.7947	0.964992	0.280108	0.489645	0.685228	0.484847	0.195582	0.499939	-0.522809	0.560951	0.113529	0.283821	1.32193	1.18141	0.189504	-2.64021	0.991909	0.708333	2.82039	0.0516548	0.227057	0.340586	0.584962	0.110825	0.207667	0.905991	0.0968424	0.495458	-0.911152	0.567354	1	7.85443e-08	95.83
B-C1_ATCACG_L005_R1_001_paired_trimmed_paired_merged_contig_27799	cation/H(+) antiporter 15-like isoform X2	1391	[BLASTED, MAPPED, ANNOTATED]	B-C1_ATCACG_L005_R1_001_paired_trimmed_paired_merged_contig_27799	0.531364	1.09937	1.04891	0.531364	0.889338	0.743032	0.357974	0.498254	-0.824768	0.208937	0.494718	0.934468	0.917538	0.680336	0.687624	0.0153727	0.00728813	0.495263	-0.0170129	1	1.04441	1.1177	0.0978473	0.639471	0.585258	-0.127807	0.0542132	0.493701	0.13883	0.867188	2.14378	1.90558	-0.169925	0.934851	0.707974	-0.401039	0.226877	0.496536	0.460766	0.127858	0.188271	0.0470677	-2	0.80795	0.633442	-0.351054	0.174508	0.50391	0.392036	0.470877	0.564812	0.400075	-0.4975	0.938546	0.945929	0.0113041	0.00738279	0.491003	-0.0135014	1	0.211805	0.353008	0.736966	1.26887	0.874829	-0.536471	0.39404	0.489582	0.665634	0.0589305	0.353008	0.658948	0.900464	0.903562	1.10381	0.288801	0.200251	0.498566	-0.351435	0.339497	0.0706015	0.188271	1.41504	0.577887	0.529602	-0.125879	0.048285	0.502004	0.134822	0.983165	0.117669	0.141203	0.263034	0.304815	0.884737	1.53731	0.579922	0.70046	-1.64306	8.731e-06	0.0470677	0.0470677	0	0.190674	0.415955	1.12532	0.225281	0.505289	-1.14765	1	0.235338	0.141203	-0.736966	0.509768	0.893771	0.810066	0.384004	0.495458	-0.896475	0.008087	20	0	86.65	5	P:GO:0006885; P:GO:1902600; F:GO:0015299; C:GO:0012505; C:GO:0016021	P:regulation of pH; P:proton transmembrane transport; F:solute:proton antiporter activity; C:endomembrane system; C:integral component of membrane
B-C1_ATCACG_L005_R1_001_paired_trimmed_paired_merged_contig_278	protein LURP-one-related 15-like	767	[BLASTED]	B-C1_ATCACG_L005_R1_001_paired_trimmed_paired_merged_contig_278	307.806	427.965	0.475469	307.806	346.202	0.169591	38.3957	0.513807	-38.3961	0	231.744	492.43	1.08739	318.694	362.353	0.185225	43.6591	0.515392	-43.6595	0	452.655	375.794	-0.268467	277.152	196.776	-0.494121	80.3758	0.568563	80.3774	0	887.465	604.78	-0.553279	387.002	224.692	-0.784394	162.31	0.615378	162.312	0	2.29098	0.787524	-1.54057	140.103	146.049	0.0599575	5.9453	0.506128	-5.9456	0.105896	2.64895	6.3002	1.24998	271.203	271.753	0.00292175	0.549796	0.491003	-0.549804	1	2.36257	4.79674	1.0217	299.751	207.123	-0.533281	92.6288	0.569512	92.6303	0	0.572745	6.87294	3.58496	342.578	213.31	-0.683484	129.269	0.605586	129.27	0	0.930711	0.214779	-2.11548	303.996	301.387	-0.0124357	2.60911	0.502086	2.60914	0.8351	3.29328	3.65125	0.148863	359.402	307.62	-0.224449	51.782	0.525493	51.7825	0	0	1.71824	#DIV/0!	381.07	160.545	-1.24707	220.524	0.886268	220.528	0	2.14779	2.29098	0.0931094	257.658	230.27	-0.16213	27.3878	0.509241	27.3883	0	20	6.75495e-120	92.54
B-C1_ATCACG_L005_R1_001_paired_trimmed_paired_merged_contig_2780	---NA---	249	[NO-BLAST]	B-C1_ATCACG_L005_R1_001_paired_trimmed_paired_merged_contig_2780	2.66131	5.1179	0.943416	2.66131	4.14013	0.637539	1.47882	0.549468	-1.61039	0.369837	3.88961	5.22026	0.424498	5.34898	3.84131	-0.477667	1.50768	0.530762	1.58153	0.362915	10.5429	10.7476	0.027745	6.45522	5.62774	-0.197909	0.827474	0.493701	0.850812	0.610727	13.3065	10.6452	-0.321928	5.80267	3.95499	-0.553042	1.84768	0.531528	1.92867	0.0168475	15.9679	12.283	-0.378512	9.64526	9.43633	-0.0315944	0.208931	0.50391	0.211306	1	21.9046	15.6608	-0.484079	14.9602	10.3653	-0.529359	4.59482	0.556897	4.62521	0.00498	22.3141	20.9834	-0.0887042	12.9854	12.2177	-0.087909	0.767624	0.489582	0.772641	0.78988	27.6367	36.9513	0.419039	16.2245	16.9926	0.0667346	0.768122	0.498566	-0.771015	0.762066	0.102358	0	#NUM!	0.0686867	0.5	2.86383	0.431313	0.502004	-2.89612	0.711153	0.307074	0	#NUM!	0.1892	0.5	1.40201	0.3108	0.499939	-1.43605	0.282604	0.102358	0.307074	1.58496	1.06517	0.205029	-2.37718	0.86014	0.708333	2.52801	0.360515	0.102358	0	#NUM!	0.0499603	0.5	3.32307	0.45004	0.495458	-3.35341	0.601734
B-C1_ATCACG_L005_R1_001_paired_trimmed_paired_merged_contig_27800	---NA---	252	[NO-BLAST]	B-C1_ATCACG_L005_R1_001_paired_trimmed_paired_merged_contig_27800	0	0.101139	#DIV/0!	0.5	0.0818168	-2.61146	0.418183	0.498254	2.64473	0.686656	0	0.707976	#DIV/0!	0.5	0.520962	0.0592487	0.0209615	0.495263	-0.0628474	0.200191	0.101139	0.606837	2.58496	0.0619259	0.317757	2.35931	0.255831	0.493701	-2.37314	0.326931	0	0.303418	#DIV/0!	0.5	0.112728	-2.14908	0.387272	0.496536	2.1837	0.272696	1.11253	0.707976	-0.652077	0.672018	0.5439	-0.305159	0.128118	0.50391	0.330963	0.89804	0.404558	0.910255	1.16993	0.2763	0.602467	1.12465	0.326167	0.491003	-1.17099	0.409563	0.101139	0.404558	2	0.0588568	0.235557	2.0008	0.1767	0.489582	-2.00858	0.417009	0.101139	0.303418	1.58496	0.0593752	0.139531	1.23266	0.0801563	0.498566	-1.23526	0.647256	0.707976	0.404558	-0.807355	0.475083	0.403216	-0.236626	0.0718668	0.502004	0.247299	1	0.202279	0.101139	-1	0.124632	0.0718177	-0.795261	0.0528142	0.499939	0.797013	0.8562	0	0.404558	#DIV/0!	0.5	0.270118	-0.888337	0.229882	0.505289	0.9176	1	0.101139	0.303418	1.58496	0.0493655	0.185005	1.90599	0.13564	0.495458	-1.91081	0.454656
B-C1_ATCACG_L005_R1_001_paired_trimmed_paired_merged_contig_27801	---NA---	311	[NO-BLAST]	B-C1_ATCACG_L005_R1_001_paired_trimmed_paired_merged_contig_27801	0.327809	0.163905	-1	0.327809	0.132591	-1.30588	0.195219	0.498254	1.32039	0.616181	0.409761	1.31124	1.67807	0.563503	0.964868	0.775907	0.401364	0.495263	-0.87357	0.565143	0.73757	2.21271	1.58496	0.451601	1.15864	1.35931	0.707037	0.693731	-1.53219	0.0777253	0.573666	0.901475	0.652077	0.250162	0.334922	0.420963	0.08476	0.496536	-0.429411	0.739865	1.79082	2.33446	0.38247	0.198011	0.440716	1.15427	0.242706	0.50391	-1.17951	0.464074	1.50301	0.767493	-0.969626	0.559708	1.03059	0.88072	0.470879	0.491003	-0.998696	0.324895	0.383746	0.863429	1.16993	0.429219	1.86097	2.11627	1.43176	0.77736	-2.5551	0.0001952	1.34311	1.50301	0.162271	0.817889	1.46979	0.845635	0.651903	0.498566	-1.06774	0.138355	1.43905	0.799472	-0.847997	0.604929	0.245041	-1.30374	0.359888	0.502004	1.3525	0.497771	0.255831	0.159894	-0.678072	0.605928	0.581932	-0.0582957	0.0239959	0.499939	0.0630412	1	0	0.255831	#DIV/0!	1.70564	0.875496	-0.962142	0.830145	0.505289	1.27077	0.941609	0.511662	0.319789	-0.678072	0.360003	1.54905	2.1053	1.18904	0.781715	-2.41787	0.0002934
B-C1_ATCACG_L005_R1_001_paired_trimmed_paired_merged_contig_27802	transcription factor TCP14	1613	[BLASTED, MAPPED, ANNOTATED]	B-C1_ATCACG_L005_R1_001_paired_trimmed_paired_merged_contig_27802	4.25049	5.59358	0.396143	4.25049	4.52493	0.0902655	0.274437	0.498254	-0.288901	0.758072	2.76519	4.18729	0.598637	3.80269	3.0812	-0.303528	0.721489	0.495263	0.782736	0.141376	6.06762	5.19856	-0.223019	3.71509	2.72211	-0.448673	0.992983	0.493701	1.08964	0.0004839	8.6906	4.99314	-0.799507	3.78976	1.85509	-1.03062	1.93468	0.784508	2.19207	0	3.28663	2.78099	-0.241008	1.98526	2.13648	0.105909	0.151222	0.50391	-0.184621	0.718827	7.93215	5.90961	-0.424649	5.4174	3.91136	-0.469929	1.50604	0.527467	1.57765	2.839e-05	10.0653	6.36784	-0.660514	5.85736	3.70772	-0.659718	2.14964	0.564751	2.2486	1.132e-11	7.99535	6.76287	-0.241527	4.69377	3.11	-0.593831	1.58377	0.550541	1.69144	3.059e-09	5.49878	5.32497	-0.0463387	3.68992	5.30731	0.52439	1.61739	0.535185	-1.70027	9.202e-05	7.11049	7.94795	0.160633	4.38105	5.64373	0.365372	1.26268	0.524685	-1.31448	0.0006756	0.363425	2.78099	2.93587	3.78191	1.85683	-1.02627	1.92508	0.794809	2.18155	0.005804	7.64773	5.27756	-0.535159	3.73281	3.21792	-0.214131	0.514883	0.495458	0.557634	0.147584	20	0	86.05	4	P:GO:0006355; F:GO:0003700; F:GO:0043565; C:GO:0005634	P:regulation of transcription, DNA-templated; F:DNA-binding transcription factor activity; F:sequence-specific DNA binding; C:nucleus
B-C1_ATCACG_L005_R1_001_paired_trimmed_paired_merged_contig_27803	---NA---	252	[NO-BLAST]	B-C1_ATCACG_L005_R1_001_paired_trimmed_paired_merged_contig_27803	0.303418	0	#NUM!	0.303418	0.5	0.720619	0.196582	0.498254	-0.746951	0.327038	0	0	#DIV/0!							1	0	0	#DIV/0!							1	0	0.202279	#DIV/0!	0.5	0.0751521	-2.73404	0.424848	0.496536	2.76686	0.382145	0	0.202279	#DIV/0!	0.5	0.1554	-1.68594	0.3446	0.50391	1.7208	0.328367	0	0	#DIV/0!							1	0.101139	0	#NUM!	0.0588568	0.5	3.08665	0.441143	0.489582	-3.11801	0.553089	0.101139	0.404558	2	0.0593752	0.186042	1.6477	0.126667	0.498566	-1.65256	0.48598	0	0	#DIV/0!							1	0.202279	0	#NUM!	0.124632	0.5	2.00425	0.375368	0.499939	-2.0391	0.384868	0	0	#DIV/0!							1	0	0	#DIV/0!							1
B-C1_ATCACG_L005_R1_001_paired_trimmed_paired_merged_contig_27804	---NA---	283	[NO-BLAST]	B-C1_ATCACG_L005_R1_001_paired_trimmed_paired_merged_contig_27804	0.180121	0.0900606	-1	0.180121	0.0728545	-1.30588	0.107267	0.498254	1.31028	0.758072	0	0	#DIV/0!							1	0.0900606	0.270182	1.58496	0.0551425	0.141475	1.35931	0.0863323	0.493701	-1.36205	0.66019	0	0.180121	#DIV/0!	0.5	0.0669198	-2.90142	0.43308	0.496536	2.93357	0.382145	0	0.180121	#DIV/0!	0.5	0.138377	-1.85332	0.361623	0.50391	1.88827	0.328367	0.270182	0	#NUM!	0.184525	0.5	1.43811	0.315475	0.491003	-1.4723	0.254795	0	0.0900606	#DIV/0!	0.5	0.0524384	-3.25323	0.447562	0.489582	3.28387	0.553089	0	0	#DIV/0!							1	0.180121	0.0900606	-1	0.120869	0.0897619	-0.429271	0.0311073	0.502004	0.430397	1	0	0	#DIV/0!							1	0	0	#DIV/0!							1	0	0	#DIV/0!							1
B-C1_ATCACG_L005_R1_001_paired_trimmed_paired_merged_contig_27805	RNA cytidine acetyltransferase 1	422	[BLASTED, MAPPED]	B-C1_ATCACG_L005_R1_001_paired_trimmed_paired_merged_contig_27805	0.241584	0	#NUM!	0.241584	0.5	1.0494	0.258416	0.498254	-1.08075	0.225517	0	0	#DIV/0!							1	0.241584	0.362377	0.584963	0.147918	0.189751	0.359308	0.0418328	0.493701	-0.361735	0.915547	0.241584	0.120792	-1	0.105349	0.0448775	-1.23111	0.0604717	0.496536	1.2326	0.518197	0	0.241584	#DIV/0!	0.5	0.185596	-1.42976	0.314404	0.50391	1.46392	0.120353	0.422773	0	#NUM!	0.28874	0.5	0.792157	0.21126	0.491003	-0.819843	0.0461316	0.0603961	0	#NUM!	0.0351467	0.5	3.83047	0.464853	0.489582	-3.85857	0.553089	0.120792	0.120792	0	0.0709126	0.0555481	-0.352305	0.0153645	0.498566	0.35264	0.93947	0.362377	0.120792	-1.58496	0.24317	0.120392	-1.01423	0.122779	0.502004	1.02164	0.711153	0.0603961	0.120792	1	0.0372124	0.0857729	1.20474	0.0485605	0.499939	-1.20572	0.703714	0	0.0603961	#DIV/0!	0.5	0.0403257	-3.63216	0.459674	0.505289	3.66113	1	0.120792	0	#NUM!	0.0589579	0.5	3.08417	0.441042	0.495458	-3.11555	0.437935	6	0.000118809	68.59	16	P:GO:0000154; P:GO:0006364; P:GO:0008033; P:GO:0016072; P:GO:0034470; P:GO:0042274; P:GO:0051391; P:GO:1904812; F:GO:0000166; F:GO:0005524; F:GO:0008080; F:GO:0016740; F:GO:0016746; F:GO:1990883; C:GO:0005634; C:GO:0005730	P:rRNA modification; P:rRNA processing; P:tRNA processing; P:rRNA metabolic process; P:ncRNA processing; P:ribosomal small subunit biogenesis; P:tRNA acetylation; P:rRNA acetylation involved in maturation of SSU-rRNA; F:nucleotide binding; F:ATP binding; F:N-acetyltransferase activity; F:transferase activity; F:transferase activity, transferring acyl groups; F:rRNA cytidine N-acetyltransferase activity; C:nucleus; C:nucleolus
B-C1_ATCACG_L005_R1_001_paired_trimmed_paired_merged_contig_27806	---NA---	263	[NO-BLAST]	B-C1_ATCACG_L005_R1_001_paired_trimmed_paired_merged_contig_27806	2.42273	4.26401	0.815575	2.42273	3.44937	0.509698	1.02664	0.532459	-1.1462	0.523382	1.45364	3.58565	1.30256	1.99904	2.63848	0.400398	0.639438	0.495263	-0.754453	0.652704	5.52383	4.1671	-0.406625	3.38214	2.18201	-0.632279	1.20013	0.546803	1.3565	0.156916	4.55474	4.74856	0.060121	1.98621	1.76422	-0.170993	0.221997	0.496536	0.280216	0.751613	0.781548	1.04206	0.415037	7.43424	4.98816	-0.575678	2.44608	0.570866	2.51291	0.0509274	0.65129	0.477613	-0.447459	5.75818	5.96511	0.0509359	0.20693	0.491003	-0.213107	0.986547	0.564451	0.694709	0.29956	5.47032	4.34481	-0.332331	1.12551	0.515844	1.17355	0.383721	0.434193	0.303935	-0.514573	3.18594	2.58478	-0.301679	0.601163	0.498566	0.672612	0.469194	0.303935	0.173677	-0.807355	3.44661	2.4147	-0.513335	1.03191	0.535185	1.15254	0.488459	0.303935	0.0868387	-1.80735	3.16461	3.02781	-0.0637501	0.136794	0.499939	0.150919	1	0	0.347355	#DIV/0!	3.0254	2.39409	-0.337651	0.631316	0.505289	0.715939	1	0.173677	0.0868387	-1	3.02725	3.89989	0.365422	0.872632	0.495458	-0.946055	0.363697
B-C1_ATCACG_L005_R1_001_paired_trimmed_paired_merged_contig_27807	WAT1-related protein At1g43650	1483	[BLASTED, MAPPED, ANNOTATED]	B-C1_ATCACG_L005_R1_001_paired_trimmed_paired_merged_contig_27807	1.95923	2.66386	0.443234	1.95923	2.15493	0.137357	0.195703	0.498254	-0.239096	0.758072	2.1139	3.88408	0.877664	2.90704	2.85809	-0.0245006	0.0489521	0.495263	0.0547411	1	2.26858	3.6091	0.669851	1.38901	1.88983	0.444197	0.500818	0.493701	-0.669425	0.0439438	1.44364	2.09672	0.53842	0.629538	0.778987	0.307306	0.149449	0.496536	-0.341719	0.299207	9.09151	7.75098	-0.23014	5.49166	5.95466	0.116777	0.463	0.50391	-0.4775	0.470877	13.1646	10.3289	-0.349979	8.99102	6.83635	-0.395259	2.15467	0.527206	2.19063	8.464e-06	7.87129	5.92924	-0.408751	4.58059	3.45235	-0.407956	1.12824	0.515844	1.19973	0.0008108	3.4888	4.05595	0.217307	2.04815	1.86519	-0.134998	0.182958	0.498566	0.227372	0.54278	3.90127	2.90447	-0.425669	2.61792	2.89484	0.14506	0.276915	0.502004	-0.312609	0.6808	3.81534	2.50919	-0.604591	2.35078	1.78174	-0.399853	0.569039	0.499939	0.695477	0.0424773	0.0343724	0.739007	4.42626	0.35769	0.493426	0.464123	0.135736	0.505289	-0.483564	1	0.790566	1.04836	0.407175	0.38587	0.639223	0.728204	0.253353	0.495458	-0.771018	0.0506275	20	0	91.05	4	P:GO:0055085; F:GO:0022857; C:GO:0005886; C:GO:0016021	P:transmembrane transport; F:transmembrane transporter activity; C:plasma membrane; C:integral component of membrane
B-C1_ATCACG_L005_R1_001_paired_trimmed_paired_merged_contig_27808	putative germin-like protein 9-2	1201	[BLASTED, MAPPED, ANNOTATED]	B-C1_ATCACG_L005_R1_001_paired_trimmed_paired_merged_contig_27808	0.0848864	0.212216	1.32193	0.0848864	0.171672	1.01605	0.0867858	0.498254	-1.01975	0.590865	0.0848864	0.360767	2.08746	0.116736	0.265469	1.1853	0.148733	0.495263	-1.19459	0.383056	0.594205	0.551762	-0.106915	0.363821	0.288918	-0.332569	0.0749032	0.493701	0.3409	0.66019	0.848864	0.53054	-0.678072	0.37017	0.19711	-0.909186	0.17306	0.496536	0.92551	0.0500749	0.717948	0.554778	-0.371969	0.333288	0.260854	-0.353523	0.0724331	0.50391	0.360867	0.695842	0.81585	0.32634	-1.32193	0.536266	0.618017	0.204699	0.0817515	0.491003	-0.22042	0.768988	0.293706	0.293706	0	0.605132	0.630178	0.0585107	0.0250465	0.489582	-0.0636461	1	0.48951	0.195804	-1.32193	0.610462	0.439158	-0.475162	0.171304	0.498566	0.505098	0.27369	0.32634	0.391608	0.263034	0.113925	0.105756	-0.107343	0.00816886	0.502004	0.107653	1	0.16317	0.32634	1	0.679924	0.346591	-0.972139	0.333333	0.499939	1.0277	0.0305727	0.065268	0.228438	1.80735	0.5	0.24088	-1.05362	0.25912	0.505289	1.08501	0.809534	0.195804	0.130536	-0.584963	0.33146	0.219973	-0.591509	0.111487	0.495458	0.601924	0.402697	20	2.05219e-35	84.52	14	P:GO:0006414; P:GO:0042256; F:GO:0003677; F:GO:0003746; F:GO:0003924; F:GO:0005525; F:GO:0008676; F:GO:0043022; F:GO:0046872; F:GO:0046983; C:GO:0005576; C:GO:0005634; C:GO:0005829; C:GO:1990904	P:translational elongation; P:mature ribosome assembly; F:DNA binding; F:translation elongation factor activity; F:GTPase activity; F:GTP binding; F:3-deoxy-8-phosphooctulonate synthase activity; F:ribosome binding; F:metal ion binding; F:protein dimerization activity; C:extracellular region; C:nucleus; C:cytosol; C:ribonucleoprotein complex
B-C1_ATCACG_L005_R1_001_paired_trimmed_paired_merged_contig_27809	---NA---	231	[NO-BLAST]	B-C1_ATCACG_L005_R1_001_paired_trimmed_paired_merged_contig_27809	0.331002	0.220668	-0.584963	0.331002	0.178509	-0.89084	0.152493	0.498254	0.903798	0.805463	0	0.110334	#DIV/0!	0.5	0.0811888	-2.62258	0.418811	0.495263	2.65581	0.726013	0.331002	0.220668	-0.584963	0.202667	0.115548	-0.810617	0.0871187	0.493701	0.815285	0.783987	0.220668	0	#NUM!	0.096228	0.5	2.3774	0.403772	0.496536	-2.41144	0.290423	0.882672	0.55167	-0.678072	0.533171	0.423818	-0.331155	0.109353	0.50391	0.348743	0.920434	0.220668	0.662004	1.58496	0.150709	0.438158	1.53968	0.287448	0.491003	-1.56629	0.387848	0.772338	0.331002	-1.22239	0.449452	0.192728	-1.2216	0.256723	0.489582	1.24828	0.461484	0.110334	0.441336	2	0.064773	0.202955	1.6477	0.138182	0.498566	-1.65348	0.48598	0.331002	0	#NUM!	0.222117	0.5	1.17061	0.277883	0.502004	-1.20314	0.497771	0.331002	0.331002	0	0.203943	0.23504	0.204739	0.0310968	0.499939	-0.207087	1	0	0	#DIV/0!							1	0	0.220668	#DIV/0!	0.5	0.134549	-1.89379	0.365451	0.495458	1.92873	0.302336
B-C1_ATCACG_L005_R1_001_paired_trimmed_paired_merged_contig_2705	TMV resistance protein N-like	1821	[BLASTED, MAPPED, ANNOTATED]	B-C1_ATCACG_L005_R1_001_paired_trimmed_paired_merged_contig_2705	13.7583	16.7815	0.286568	13.7583	13.5754	-0.0193094	0.182918	0.498254	0.183934	1	8.90161	9.20953	0.0490608	12.2415	6.77679	-0.853104	5.46469	0.604601	5.53088	0	16.6835	15.9137	-0.068152	10.215	8.33288	-0.293806	1.88215	0.512964	1.90494	1.656e-05	18.573	13.1985	-0.492839	8.09925	4.90358	-0.723953	3.19567	0.580166	3.27665	0	36.7261	40.813	0.152223	22.1841	31.3544	0.49914	9.17028	0.567951	-9.18386	0	27.9085	22.8419	-0.289024	19.0606	15.1182	-0.334304	3.94237	0.529431	3.95651	1.124e-10	32.9611	23.8216	-0.468496	19.1813	13.8703	-0.467701	5.31099	0.552806	5.33154	0	30.3998	25.3052	-0.264629	17.8466	11.637	-0.616934	6.20964	0.591336	6.24021	0	4.61876	2.9952	-0.624855	3.09939	2.98526	-0.0541263	0.114127	0.502004	0.126312	0.961619	5.34656	5.48653	0.037281	3.29422	3.89591	0.24202	0.601681	0.499939	-0.648532	0.0800385	0.545853	2.79925	2.35845	5.68032	1.86902	-1.60369	3.8113	0.870223	4.13495	4.789e-10	7.09609	5.31857	-0.415986	3.46356	3.24293	-0.094958	0.22063	0.495458	0.240197	0.581034	20	0	81.69	2	P:GO:0007165; F:GO:0043531	P:signal transduction; F:ADP binding
B-C1_ATCACG_L005_R1_001_paired_trimmed_paired_merged_contig_27051	molybdenum cofactor sulfurase-like	1997	[BLASTED, MAPPED, ANNOTATED]	B-C1_ATCACG_L005_R1_001_paired_trimmed_paired_merged_contig_27051	1.86336	2.75675	0.565063	1.86336	2.23007	0.259185	0.366714	0.498254	-0.449061	0.432964	0.89339	3.8671	2.11389	1.22859	2.84559	1.21173	1.617	0.784335	-2.02064	1.24e-09	2.00375	2.39939	0.259968	1.22686	1.25639	0.034314	0.0295302	0.493701	-0.0452712	1	2.23348	3.17792	0.508791	0.973966	1.18068	0.277677	0.206716	0.496536	-0.346173	0.159059	0.592725	0.16935	-1.80735	1.28744	1.61781	0.329535	0.330368	0.50391	-0.466622	0.166701	0.846749	1.0161	0.263034	1.08085	1.79925	0.735234	0.718405	0.491003	-1.02795	7.985e-05	0.677399	1.94752	1.52356	0.99523	1.35248	0.442501	0.357246	0.489582	-0.56871	0.0468148	0.3387	0.931424	1.45943	0.689312	1.54358	1.16305	0.854269	0.699361	-1.44307	9.791e-11	0.254025	0.3387	0.415037	2.17534	1.75541	-0.309431	0.419929	0.502004	0.52162	0.273722	0.677399	0.762074	0.169925	0.39318	0.55282	0.49162	0.15964	0.499939	-0.51689	0.212978	0	1.10077	#DIV/0!	0.796877	0.749892	-0.0876731	0.0469844	0.505289	0.0994691	1	0.931424	0.50805	-0.874469	0.83474	1.85987	1.15581	1.02513	0.781715	-1.54492	7.085e-13	20	0	82.59	1	F:GO:0003824	F:catalytic activity
B-C1_ATCACG_L005_R1_001_paired_trimmed_paired_merged_contig_27811	---NA---	439	[NO-BLAST]	B-C1_ATCACG_L005_R1_001_paired_trimmed_paired_merged_contig_27811	0.0580573	0.580573	3.32193	0.0580573	0.469654	3.01605	0.411597	0.498254	-3.04401	0.182292	0.174172	0.348344	1	0.239521	0.256327	0.0978349	0.0168063	0.495263	-0.0992679	1	0.522516	0.63863	0.289507	0.319927	0.334405	0.0638525	0.0144777	0.493701	-0.0654732	1	0.464458	0.0580573	-3	0.202539	0.0215698	-3.23111	0.180969	0.496536	3.23618	0.0421201	1.16439	0.431255	-1.43296	0.245484	0.133807	-0.875475	0.111677	0.50391	0.882569	0.634841	1.68189	1.42314	-0.241008	0.356861	0.268983	-0.407849	0.0878785	0.491003	0.41721	0.801478	2.67378	2.15627	-0.31034	0.304071	0.270434	-0.16913	0.0336366	0.489582	0.172442	0.99133	1.8544	1.94065	0.0655883	0.170416	0.18689	0.133122	0.0164732	0.498566	-0.134137	0.973117	0.560631	0.47438	-0.241008	0.194795	0.289324	0.570729	0.0945289	0.502004	-0.578504	0.8351	1.29376	1.12126	-0.206451	0.357713	0.0824514	-2.11719	0.275262	0.499939	2.13501	0.133288	0.0431255	1.03501	4.58496	0.5	0.116292	-2.10417	0.383708	0.505289	2.13887	1	0.905635	1.68189	0.893085	0.396724	0.389396	-0.0268949	0.00732727	0.495458	0.0278752	1
B-C1_ATCACG_L005_R1_001_paired_trimmed_paired_merged_contig_27052	protein PLASTID REDOX INSENSITIVE 2, chloroplastic	1173	[BLASTED, MAPPED, ANNOTATED]	B-C1_ATCACG_L005_R1_001_paired_trimmed_paired_merged_contig_27052	3.75897	5.38859	0.519568	3.75897	4.3591	0.21369	0.600123	0.498254	-0.637033	0.474658	6.75746	12.6458	0.904105	9.29286	9.30536	0.00193948	0.0125012	0.495263	-0.0126508	1	8.19152	7.12684	-0.200869	5.01552	3.73182	-0.426523	1.28371	0.529532	1.35271	0.001169	15.0794	12.2112	-0.304366	6.57575	4.5368	-0.53548	2.03895	0.546515	2.10809	5.866e-10	4.49773	2.36837	-0.925303	2.71682	1.81949	-0.578385	0.897331	0.50391	1.06758	0.006106	7.51795	7.10511	-0.0814814	5.13452	4.70263	-0.126761	0.431887	0.491003	0.450105	0.518464	10.234	8.23498	-0.313529	5.95552	4.79488	-0.312734	1.16064	0.509448	1.20204	0.0140905	11.0162	8.08288	-0.446683	6.46719	3.71703	-0.798988	2.75016	0.576901	2.86387	3.329e-15	6.56191	4.54119	-0.531046	4.40333	4.52613	0.0396833	0.122801	0.502004	-0.129054	1	11.6463	8.08288	-0.52693	7.17574	5.73954	-0.322192	1.4362	0.524685	1.47189	0.005673	0.434564	7.08339	4.0268	4.5222	4.72949	0.0646578	0.207284	0.505289	-0.217134	1	10.3209	8.0177	-0.364307	5.03756	4.88868	-0.0432783	0.148874	0.495458	0.155037	0.891651	20	6.89267e-95	91.49	7	P:GO:0006281; P:GO:0010468; P:GO:0071897; F:GO:0003677; F:GO:0003887; F:GO:0046872; C:GO:0005634	P:DNA repair; P:regulation of gene expression; P:DNA biosynthetic process; F:DNA binding; F:DNA-directed DNA polymerase activity; F:metal ion binding; C:nucleus
B-C1_ATCACG_L005_R1_001_paired_trimmed_paired_merged_contig_27813	---NA---	857	[NO-BLAST]	B-C1_ATCACG_L005_R1_001_paired_trimmed_paired_merged_contig_27813	0.951679	1.75466	0.882643	0.951679	1.41943	0.576765	0.467752	0.498254	-0.742597	0.372986	0.773239	2.55764	1.72583	1.06336	1.88203	0.82366	0.818669	0.495263	-1.16131	0.0561239	2.20076	2.88478	0.390459	1.34748	1.51055	0.164805	0.163066	0.493701	-0.231843	0.729009	3.65802	3.50932	-0.0598715	1.59517	1.3038	-0.290986	0.291369	0.496536	0.411787	0.28806	0.229024	0.29446	0.36257	1.40121	1.37086	-0.0315944	0.0303523	0.50391	0.0438117	1	0.163589	0.327178	1	2.1327	1.7125	-0.316581	0.420205	0.491003	0.526114	0.361582	0.163589	0.458049	1.48543	1.24609	1.40262	0.17072	0.156534	0.489582	-0.231621	0.72539	0.229024	0.88338	1.94753	1.69355	1.29925	-0.382362	0.39429	0.498566	0.549241	0.195523	0.196307	0.0327178	-2.58496	1.07767	0.503903	-1.0967	0.573765	0.707971	1.23772	0.0722495	0.130871	0.130871	0	1.19106	1.62608	0.449157	0.435025	0.499939	-0.625291	0.190365	0	1.04697	#DIV/0!	3.40432	1.01271	-1.74915	2.39161	0.84668	2.96299	0.0007244	0.359896	1.34143	1.89812	0.98708	1.10615	0.164303	0.119066	0.495458	-0.202909	0.737148
B-C1_ATCACG_L005_R1_001_paired_trimmed_paired_merged_contig_27055	CBS domain-containing protein CBSX5-like	1576	[BLASTED]	B-C1_ATCACG_L005_R1_001_paired_trimmed_paired_merged_contig_27055	4.52817	5.2074	0.201634	4.52817	4.21253	-0.104244	0.315648	0.498254	0.332416	0.697453	0.986495	5.40147	2.45297	1.35663	3.97465	1.5508	2.61802	0.821517	-3.04286	1.075e-14	2.52284	2.73308	0.115477	1.54469	1.43112	-0.110177	0.113574	0.493701	0.158234	0.75346	1.27759	2.32878	0.866144	0.557127	0.865202	0.63503	0.308075	0.496536	-0.705814	0.008305	0.280079	0.280079	0	10.4524	11.4053	0.125872	0.952919	0.50391	-0.961197	0.206067	0.490138	0.560157	0.192645	1.50212	2.38693	0.668158	0.884812	0.491003	-1.10875	0.0002476	0.630177	0.770216	0.289507	1.96692	1.71377	-0.198769	0.253156	0.489582	0.321865	0.414854	0.560157	1.12031	1	1.71842	0.832939	-1.0448	0.885476	0.699361	1.36955	8.052e-09	0.350098	0.630177	0.847997	7.60736	8.73618	0.199607	1.12882	0.512968	-1.14634	0.146281	0.980275	0.630177	-0.63743	1.13592	1.77995	0.647973	0.644028	0.499939	-0.913587	0.001674	0	0.140039	#DIV/0!	0.336583	0.475106	0.497289	0.138524	0.505289	-0.516222	1	0.630177	0.560157	-0.169925	0.173656	0.374706	1.10952	0.20105	0.495458	-1.12759	0.0218849	20	0	87.45
B-C1_ATCACG_L005_R1_001_paired_trimmed_paired_merged_contig_27815	uncharacterized protein LOC110764646	2898	[BLASTED]	B-C1_ATCACG_L005_R1_001_paired_trimmed_paired_merged_contig_27815	10.4482	12.5501	0.26445	10.4482	10.1524	-0.0414272	0.295754	0.498254	0.298641	0.784596	8.14393	20.5357	1.33434	11.1995	15.1111	0.432173	3.9116	0.548743	-3.9354	2.204e-13	17.4751	18.8647	0.110386	10.6997	9.8781	-0.115268	0.821626	0.493701	0.829672	0.0728817	31.2477	29.5855	-0.07886	13.6264	10.9918	-0.309974	2.63458	0.521931	2.65275	0	1.37151	1.25721	-0.125531	10.8692	11.4388	0.073693	0.569623	0.50391	-0.57437	0.345129	2.51443	2.28584	-0.137504	18.1517	15.9785	-0.183977	2.17325	0.504094	2.18102	2.245e-05	1.37151	1.60009	0.222392	12.9792	14.6865	0.178285	1.70726	0.499445	-1.71655	8.021e-05	1.02863	2.51443	1.28951	14.0952	14.4991	0.0407673	0.403979	0.498566	-0.40603	0.471392	0.114292	0.228584	1	6.0669	6.1359	0.0163155	0.0690003	0.502004	-0.070903	1	1.25721	1.37151	0.125531	8.83261	11.1973	0.342242	2.36471	0.532495	-2.38935	5.414e-11	0	0.685753	#DIV/0!	7.5047	7.27557	-0.0447338	0.229128	0.505289	0.233454	1	1.4858	0.914337	-0.70044	7.76971	9.43259	0.279794	1.66289	0.514723	-1.68626	1.19e-07	20	9.3012e-88	79.15
B-C1_ATCACG_L005_R1_001_paired_trimmed_paired_merged_contig_27816	hypothetical protein DVH24_014802	1670	[BLASTED, MAPPED]	B-C1_ATCACG_L005_R1_001_paired_trimmed_paired_merged_contig_27816	0.381544	0.77835	1.02857	0.381544	0.629646	0.722691	0.248102	0.498254	-0.764093	0.281509	0.5189	0.68678	0.40439	0.713591	0.505364	-0.497775	0.208227	0.495263	0.539572	0.379661	0.656256	0.732565	0.158698	0.401814	0.383592	-0.0669564	0.0182223	0.493701	0.0693917	1	1.0378	1.14463	0.141356	0.45256	0.425262	-0.0897582	0.0272983	0.496536	0.0938176	0.877776	0.620661	0.400427	-0.632268	0.626875	0.29312	-1.09669	0.333756	0.50391	1.14635	0.007934	1.34143	0.90096	-0.574236	0.531588	0.282835	-0.91035	0.248753	0.491003	0.943724	0.0421619	0.720768	0.90096	0.321928	0.532883	0.355451	-0.584167	0.177432	0.489582	0.610519	0.188229	1.46156	1.14122	-0.356935	0.340465	0.252661	-0.430307	0.0878048	0.498566	0.439174	0.41031	0.580619	0.400427	-0.536053	0.286757	0.349856	0.286936	0.0630998	0.502004	-0.293792	0.794226	1.32141	0.90096	-0.552541	0.0470168	0.195069	2.05274	0.148052	0.499939	-2.05807	0.0126794	0.0400427	0.420448	3.39232	0.317637	0.101901	-1.64021	0.215736	0.505289	1.65434	0.388751	0.60064	0.740789	0.302563	0.148983	0.102362	-0.541468	0.0466212	0.495458	0.543471	0.55946	20	5.65027e-12	75.75	3	F:GO:0000287; F:GO:0003824; F:GO:0030976	F:magnesium ion binding; F:catalytic activity; F:thiamine pyrophosphate binding
B-C1_ATCACG_L005_R1_001_paired_trimmed_paired_merged_contig_27817	---NA---	553	[NO-BLAST]	B-C1_ATCACG_L005_R1_001_paired_trimmed_paired_merged_contig_27817	0.276533	0.184356	-0.584962	0.276533	0.149134	-0.89084	0.127399	0.498254	0.899904	0.686656	0.138267	0.599156	2.11548	0.190144	0.440886	1.21331	0.250742	0.495263	-1.23895	0.439163	0.368711	0.368711	0	0.225755	0.193068	-0.225654	0.0326877	0.493701	0.228009	0.967578	0.184356	0.460889	1.32193	0.0803931	0.171233	1.09081	0.0908395	0.496536	-1.09459	0.382145	0	0	#DIV/0!							1	0	0	#DIV/0!							1	0	0	#DIV/0!							1	0	0	#DIV/0!							1	0	0	#DIV/0!							1	0	0	#DIV/0!							1	0.0460889	0	#NUM!	0.479615	0.5	0.060051	0.0203849	0.505289	-0.0634166	0.0005445	0	0	#DIV/0!							1
B-C1_ATCACG_L005_R1_001_paired_trimmed_paired_merged_contig_27818	---NA---	1163	[NO-BLAST]	B-C1_ATCACG_L005_R1_001_paired_trimmed_paired_merged_contig_27818	0.416385	0.153405	-1.44057	0.416385	0.124097	-1.74645	0.292288	0.498254	1.77074	0.0644992	0.065745	0.56979	3.11548	0.0904125	0.419278	2.21331	0.328865	0.495263	-2.23761	0.0357576	0.65745	1.00809	0.616671	0.402545	0.527865	0.391017	0.125319	0.493701	-0.410609	0.53172	0.4383	0.61362	0.485427	0.191132	0.227976	0.254313	0.0368441	0.496536	-0.256968	0.742006	2.53064	2.10887	-0.263034	0.555979	0.555591	-0.00100609	0.000387586	0.50391	0.00107816	1	3.79596	2.28963	-0.729352	0.404116	0.348115	-0.215204	0.0560007	0.491003	0.222371	0.815159	2.22937	2.89216	0.375509	0.318829	0.510407	0.678867	0.191578	0.489582	-0.705381	0.236554	2.41013	1.92811	-0.321928	0.270175	0.241871	-0.15966	0.0283046	0.498566	0.162149	0.881082	0.843546	0.421773	-1	0.250001	0.305793	0.290621	0.0557918	0.502004	-0.295928	0.87577	0.662787	1.8076	1.44746	0.243048	0.171177	-0.505755	0.0718714	0.499939	0.510836	0.567406	0.120507	0.783293	2.70044	0.456109	0.234118	-0.962142	0.221991	0.505289	0.98742	0.941609	1.26532	1.74735	0.465664	0.256718	0.240523	-0.0940091	0.0161949	0.495458	0.0953939	0.99806
B-C1_ATCACG_L005_R1_001_paired_trimmed_paired_merged_contig_27819	protein NRT1/ PTR FAMILY 2.9-like	893	[BLASTED, MAPPED, ANNOTATED]	B-C1_ATCACG_L005_R1_001_paired_trimmed_paired_merged_contig_27819	1.51268	2.65432	0.811238	1.51268	2.14721	0.505361	0.634534	0.498254	-0.811186	0.29643	2.0835	6.02216	1.53127	2.86522	4.43138	0.62911	1.56616	0.5481	-1.68779	0.009246	3.08243	5.02322	0.704544	1.88732	2.6303	0.47889	0.742983	0.493701	-0.883945	0.0501116	10.446	9.30438	-0.166972	4.55526	3.45683	-0.398086	1.09844	0.521635	1.16835	0.001745	1.2283	0.358253	-1.77761	1.36196	1.46908	0.109226	0.107117	0.50391	-0.152985	0.887412	1.12594	0.102358	-3.45943	2.67049	3.09801	0.214241	0.427527	0.491003	-0.478203	0.433459	0.358253	0.870043	1.28011	3.07268	3.48983	0.183659	0.41715	0.489582	-0.45579	0.462007	0.716506	0.921222	0.36257	4.0548	3.72751	-0.121421	0.327297	0.498566	0.349093	0.554345	0.716506	0.614148	-0.222392	1.37896	1.22319	-0.172931	0.15577	0.502004	0.232743	0.8351	0.255895	0.972401	1.926	5.02938	2.31039	-1.12224	2.71899	0.824465	2.94148	9.136e-12	0	0.460611	#DIV/0!	4.4551	3.12526	-0.511481	1.32984	0.537886	1.42481	0.564331	0.102358	0.716506	2.80735	3.31551	3.63713	0.13357	0.32162	0.495458	-0.348253	0.576169	20	4.35457e-39	71.26	4	P:GO:0006355; F:GO:0003700; C:GO:0005886; C:GO:0016021	P:regulation of transcription, DNA-templated; F:DNA-binding transcription factor activity; C:plasma membrane; C:integral component of membrane
B-C1_ATCACG_L005_R1_001_paired_trimmed_paired_merged_contig_27056	protein PTST homolog 3, chloroplastic	223	[BLASTED, MAPPED, ANNOTATED]	B-C1_ATCACG_L005_R1_001_paired_trimmed_paired_merged_contig_27056	1.60009	2.51443	0.652077	1.60009	2.03405	0.346199	0.433956	0.498254	-0.555132	0.805463	0.571461	3.08589	2.43296	0.785872	2.27074	1.53079	1.48487	0.784335	-2.13264	0.109066	2.40014	3.42877	0.514573	1.46956	1.7954	0.288919	0.325838	0.493701	-0.435482	0.741604	2.74301	1.82867	-0.584963	1.19616	0.679402	-0.816077	0.516761	0.496536	0.965931	0.208534	0	0	#DIV/0!							1	0	0	#DIV/0!							1	0	0	#DIV/0!							1	0	0	#DIV/0!							1	2.28584	1.25721	-0.862496	1.5339	1.25304	-0.291768	0.280856	0.502004	0.40498	0.890236	1.71438	1.71438	0	1.0563	1.21736	0.204739	0.161062	0.499939	-0.260497	0.908646	0	0.571461	#DIV/0!	0.5	0.381557	-0.390029	0.118443	0.505289	0.407617	1	2.51443	2.28584	-0.137504	1.22728	1.39376	0.183525	0.166486	0.495458	-0.247788	0.905722	20	5.93631e-30	89.2	3	P:GO:0010581; C:GO:0009507; C:GO:0016021	P:regulation of starch biosynthetic process; C:chloroplast; C:integral component of membrane
B-C1_ATCACG_L005_R1_001_paired_trimmed_paired_merged_contig_27820	protein FATTY ACID EXPORT 4, chloroplastic	868	[BLASTED, MAPPED, ANNOTATED]	B-C1_ATCACG_L005_R1_001_paired_trimmed_paired_merged_contig_27820	2.81886	5.13854	0.866249	2.81886	4.15682	0.560371	1.33796	0.532459	-1.45057	0.0423182	3.52357	6.81223	0.95109	4.84561	5.01275	0.0489253	0.167145	0.495263	-0.174158	0.985494	8.45657	7.95739	-0.087776	5.17781	4.16672	-0.31343	1.01109	0.512964	1.05856	0.0719188	9.24937	5.84325	-0.662583	4.03343	2.17092	-0.893697	1.86251	0.548742	2.06582	4.825e-11	6.22497	7.25268	0.220447	3.76015	5.57184	0.567364	1.81169	0.536192	-1.89845	0.0002918	8.16294	6.90032	-0.242424	5.57502	4.56709	-0.287704	1.00794	0.510562	1.04819	0.115811	8.72083	8.54466	-0.0294438	5.07497	4.97519	-0.0286486	0.0997832	0.489582	0.103814	0.991839	9.98345	6.72415	-0.570187	5.86091	3.0922	-0.922492	2.76871	0.576901	2.91835	3.83e-13	5.78453	4.84491	-0.25573	3.88167	4.82884	0.314999	0.94717	0.502004	-0.998176	0.255333	7.19395	5.78453	-0.314586	4.43247	4.10751	-0.109847	0.324962	0.499939	0.343026	0.648863	0.176178	3.34739	4.24793	1.83337	2.23501	0.285785	0.401642	0.505289	-0.49294	1	6.72415	5.10918	-0.39626	3.28201	3.11525	-0.0752319	0.166761	0.495458	0.182945	0.827165	20	1.1812e-105	84.51	1	C:GO:0016021	C:integral component of membrane
B-C1_ATCACG_L005_R1_001_paired_trimmed_paired_merged_contig_27821	---NA---	291	[NO-BLAST]	B-C1_ATCACG_L005_R1_001_paired_trimmed_paired_merged_contig_27821	0.0875847	0.0875847	0	0.0875847	0.0708517	-0.305878	0.0167331	0.498254	0.306335	1	0	0	#DIV/0!							1	0.0875847	0	#NUM!	0.0536266	0.5	3.22091	0.446373	0.493701	-3.25169	0.555859	0	0	#DIV/0!							1	0.175169	0.175169	0	0.10581	0.134573	0.346917	0.0287633	0.50391	-0.348108	0.981853	0	0	#DIV/0!							1	0	0	#DIV/0!							1	0	0.175169	#DIV/0!	0.5	0.0805543	-2.6339	0.419446	0.498566	2.66708	0.41031	0.350339	0	#NUM!	0.235093	0.5	1.0887	0.264907	0.502004	-1.12046	0.391551	0	0	#DIV/0!							1	0	0	#DIV/0!							1	0	0	#DIV/0!							1
B-C1_ATCACG_L005_R1_001_paired_trimmed_paired_merged_contig_27822	---NA---	409	[NO-BLAST]	B-C1_ATCACG_L005_R1_001_paired_trimmed_paired_merged_contig_27822	1.05937	1.37095	0.371969	1.05937	1.10903	0.066091	0.0496593	0.498254	-0.0826685	1	0.872421	0.810105	-0.106915	1.19975	0.596112	-1.00908	0.60364	0.696079	1.17585	0.232679	2.11874	2.18105	0.0418202	1.29726	1.14206	-0.183834	0.155204	0.493701	0.240589	0.834298	1.74484	1.30863	-0.415037	0.760884	0.486192	-0.646152	0.274692	0.496536	0.702117	0.28983	2.18105	1.12168	-0.959358	1.31745	0.861729	-0.612441	0.45572	0.50391	0.76339	0.377941	1.86947	2.24337	0.263034	1.27679	1.48481	0.217755	0.208018	0.491003	-0.301146	0.777363	2.05642	1.93179	-0.0901978	1.19671	1.1248	-0.0894026	0.0719078	0.489582	0.114733	0.988738	2.05642	2.86653	0.479168	1.20725	1.31821	0.126863	0.110966	0.498566	-0.168546	0.881082	1.49558	0.872421	-0.777608	1.0036	0.869527	-0.206879	0.134071	0.502004	0.246523	0.961619	3.1781	1.49558	-1.08746	1.95815	1.06199	-0.882724	0.896164	0.499939	1.2579	0.0540752	0.311579	0.623158	1	3.24239	0.416074	-2.96214	2.82631	0.899497	4.09418	7.773e-05	1.184	1.68253	0.50696	0.577903	1.0259	0.827988	0.447995	0.495458	-0.941416	0.187316
B-C1_ATCACG_L005_R1_001_paired_trimmed_paired_merged_contig_27823	PHD finger-like domain-containing protein 5B	816	[BLASTED, MAPPED, ANNOTATED]	B-C1_ATCACG_L005_R1_001_paired_trimmed_paired_merged_contig_27823	3.24836	4.6539	0.518729	3.24836	3.76478	0.212851	0.516413	0.498254	-0.558559	0.601882	4.18539	11.5254	1.46139	5.75574	8.48095	0.559223	2.7252	0.546013	-2.78199	0.001033	8.43325	8.87053	0.0729315	5.16353	4.64486	-0.152723	0.51867	0.493701	0.540687	0.493335	18.2408	20.0212	0.134356	7.95438	7.4384	-0.0967581	0.515985	0.496536	0.524979	0.449391	143.598	359.555	1.32417	2.98096	4.10324	0.460989	1.12229	0.536192	-1.21328	0.0272578	108.165	143.35	0.406305	3.62644	3.72112	0.0371827	0.0946795	0.491003	-0.101719	0.983166	97.0998	129.674	0.417345	4.05333	3.74639	-0.113604	0.306934	0.489582	0.327283	0.662417	82.4292	254.126	1.62431	4.80415	4.51015	-0.0911071	0.294004	0.498566	0.307797	0.65347	38.0442	37.0496	-0.0382193	2.93434	3.42437	0.222806	0.490037	0.502004	-0.538311	0.562517	12.0598	23.1249	0.939246	4.3108	4.63541	0.104743	0.324615	0.499939	-0.341095	0.673727	3.23252	48.8607	3.91795	9.42597	3.19077	-1.56274	6.23519	0.879842	6.42805	2.815e-07	73.1046	73.9749	0.0170735	4.40587	5.33251	0.275386	0.926633	0.495458	-0.966688	0.105851	20	2.11167e-74	99.12	9	P:GO:0000398; P:GO:0009052; P:GO:1901800; F:GO:0004751; F:GO:0005524; F:GO:0036402; C:GO:0005686; C:GO:0005689; C:GO:0005737	P:mRNA splicing, via spliceosome; P:pentose-phosphate shunt, non-oxidative branch; P:positive regulation of proteasomal protein catabolic process; F:ribose-5-phosphate isomerase activity; F:ATP binding; F:proteasome-activating ATPase activity; C:U2 snRNP; C:U12-type spliceosomal complex; C:cytoplasm
B-C1_ATCACG_L005_R1_001_paired_trimmed_paired_merged_contig_27824	---NA---	483	[NO-BLAST]	B-C1_ATCACG_L005_R1_001_paired_trimmed_paired_merged_contig_27824	0.844295	0.474916	-0.830075	0.844295	0.384183	-1.13595	0.460112	0.498254	1.2256	0.327038	0.211074	0.633221	1.58496	0.290268	0.465953	0.682797	0.175685	0.495263	-0.705037	0.712236	1.05537	1.37198	0.378512	0.646184	0.718407	0.152857	0.0722235	0.493701	-0.169061	0.938599	1.0026	1.63582	0.706269	0.43721	0.607751	0.475155	0.170541	0.496536	-0.504833	0.467036	1.22994	1.02495	-0.263034	0.733111	0.567548	-0.36929	0.165563	0.50391	0.404705	0.702388	0.956622	0.751632	-0.347923	0.612665	0.349256	-0.810814	0.263409	0.491003	0.852528	0.377495	0.614972	0.546641	-0.169925	0.42991	0.122899	-1.80656	0.307011	0.489582	1.83246	0.102111	0.751632	1.16161	0.628031	0.805438	0.509593	-0.660427	0.295845	0.498566	0.723663	0.282121	0.956622	0.409981	-1.22239	0.743608	0.368154	-1.01423	0.375454	0.502004	1.0815	0.391551	1.57159	0.341651	-2.20163	0.617741	0.299761	-1.04319	0.31798	0.499939	1.09058	0.230372	0	0.409981	#DIV/0!	1.09825	0.352328	-1.64021	0.745921	0.708333	1.80186	0.388751	0.819962	0.751632	-0.125531	0.489363	0.450448	-0.119544	0.0389149	0.495458	0.125719	0.992189
B-C1_ATCACG_L005_R1_001_paired_trimmed_paired_merged_contig_27825	---NA---	948	[NO-BLAST]	B-C1_ATCACG_L005_R1_001_paired_trimmed_paired_merged_contig_27825	0.430163	0.510818	0.247928	0.430163	0.413227	-0.0579502	0.0169364	0.498254	0.0603744	1	0.107541	0.591474	2.45943	0.14789	0.435234	1.55727	0.287344	0.495263	-1.58355	0.166353	1.15606	1.12918	-0.0339473	0.707837	0.591269	-0.259601	0.116568	0.493701	0.284571	0.671731	1.42491	0.860326	-0.72792	0.621371	0.319634	-0.959035	0.301737	0.496536	1.00538	0.0128812	2.5945	1.37356	-0.917538	0.76327	0.598978	-0.349691	0.164292	0.50391	0.386362	0.573901	3.05235	1.4753	-1.04891	0.954809	0.302504	-1.65826	0.652305	0.691934	1.78194	0.000202	1.06832	1.4753	0.465664	0.641464	0.391352	-0.712901	0.250112	0.489582	0.755502	0.199788	2.5945	1.57705	-0.718229	0.299883	0.259635	-0.207915	0.0402479	0.498566	0.211775	0.836948	1.22094	0.763088	-0.678072	0.396905	0.375144	-0.0813477	0.0217606	0.502004	0.084208	1	0.661343	0.712216	0.106915	0.16565	0.649087	1.97027	0.483437	0.499939	-2.02872	0.0003256	0	0.712216	#DIV/0!	0.559551	0.179509	-1.64021	0.380042	0.505289	1.68367	0.388751	0.661343	0.763088	0.206451	0.498654	0.557358	0.160564	0.0587035	0.495458	-0.170958	0.862306
B-C1_ATCACG_L005_R1_001_paired_trimmed_paired_merged_contig_27826	ORF49g (chloroplast)	1182	[BLASTED, MAPPED, ANNOTATED]	B-C1_ATCACG_L005_R1_001_paired_trimmed_paired_merged_contig_27826	0.560631	0.603757	0.106915	0.560631	0.488409	-0.198963	0.0722223	0.498254	0.211665	0.917177	0.150939	0.107814	-0.485427	0.207571	0.0793342	-1.38759	0.128237	0.495263	1.3935	0.296355	0.797821	1.22908	0.623437	0.488492	0.643579	0.397783	0.155087	0.493701	-0.426946	0.455815	0.366567	0.582194	0.667425	0.159851	0.216301	0.436311	0.0564497	0.496536	-0.439947	0.537743	0.691959	0.691959	0	0.664265	0.430702	-0.625068	0.233563	0.50391	0.66728	0.257225	0.461306	0.345979	-0.415037	0.294533	0.128445	-1.19728	0.166088	0.491003	1.20875	0.146791	1.03794	0.807285	-0.36257	0.175674	0.238546	0.441368	0.0628722	0.489582	-0.445823	0.640115	1.26859	0.576632	-1.1375	0.164563	0.287562	0.805236	0.123	0.498566	-0.814576	0.245647	1.38392	0.691959	-1	0.31833	0.279386	-0.188263	0.0389439	0.502004	0.192249	0.981674	0.576632	1.61457	1.48543	0.94328	0.275605	-1.77508	0.667675	0.70046	1.8965	6.739e-06	0	0.461306	#DIV/0!	0.448777	0.40312	-0.154787	0.0456564	0.505289	0.16138	1	1.15326	0.461306	-1.32193	0.13682	0.0788855	-0.794449	0.0579347	0.495458	0.796558	0.496384	13	2.90447e-20	77.12	1	C:GO:0009536	C:plastid
B-C1_ATCACG_L005_R1_001_paired_trimmed_paired_merged_contig_27057	FT-interacting protein 1-like	3142	[BLASTED, MAPPED, ANNOTATED]	B-C1_ATCACG_L005_R1_001_paired_trimmed_paired_merged_contig_27057	0.478594	0.973411	1.02425	0.478594	0.787441	0.71837	0.308847	0.498254	-0.781947	0.034269	0.575935	0.584047	0.0201779	0.792025	0.429768	-0.881987	0.362257	0.495263	0.953484	0.001841	1.02208	1.07886	0.0780025	0.625803	0.564924	-0.147652	0.0608789	0.493701	0.15971	0.675579	1.76836	1.53312	-0.205942	0.771141	0.569596	-0.437056	0.201545	0.496536	0.481288	0.0115791	0.84116	0.42058	-1	1.21026	1.86332	0.622552	0.653053	0.50391	-0.902246	6.556e-06	0.588812	0.168232	-1.80735	1.46812	1.00398	-0.548234	0.464136	0.491003	0.718319	0.0007934	0.588812	0.084116	-2.80735	1.27454	1.0627	-0.262239	0.211838	0.489582	0.337113	0.18769	0.42058	0.672928	0.678072	0.904801	0.604311	-0.58231	0.300491	0.498566	0.655271	0.0009631	0.252348	0.252348	0	0.756625	0.889334	0.233148	0.132709	0.502004	-0.268271	0.562517	0.757044	0.588812	-0.36257	0.534783	0.627845	0.231456	0.0930625	0.499939	-0.249465	0.462767	0	0.168232	#DIV/0!	0.25324	0.617437	1.28579	0.364197	0.505289	-1.33637	0.373206	0.168232	0.504696	1.58496	0.966069	0.949639	-0.0247465	0.0164296	0.495458	0.0297039	1	20	0	96.23	2	F:GO:0016757; C:GO:0016021	F:transferase activity, transferring glycosyl groups; C:integral component of membrane
B-C1_ATCACG_L005_R1_001_paired_trimmed_paired_merged_contig_27828	---NA---	270	[NO-BLAST]	B-C1_ATCACG_L005_R1_001_paired_trimmed_paired_merged_contig_27828	0.0943969	0.283191	1.58496	0.0943969	0.229087	1.27908	0.13469	0.498254	-1.28616	0.753381	0	0	#DIV/0!							1	0.188794	0	#NUM!	0.115595	0.5	2.11285	0.384405	0.493701	-2.14753	0.371431	0	0	#DIV/0!							1	0	0.188794	#DIV/0!	0.5	0.14504	-1.78548	0.35496	0.50391	1.82042	0.328367	0	0.188794	#DIV/0!	0.5	0.124956	-2.00051	0.375044	0.491003	2.03536	0.382101	0.188794	0	#NUM!	0.109866	0.5	2.18618	0.390134	0.489582	-2.22072	0.383721	0.0943969	0.0943969	0	0.0554169	0.0434098	-0.352305	0.0120071	0.498566	0.352509	0.967207	0.377587	0.0943969	-2	0.253378	0.0940838	-1.42927	0.159294	0.502004	1.43812	0.701736	0	0.188794	#DIV/0!	0.5	0.13406	-1.89905	0.36594	0.499939	1.93399	0.306401	0	0	#DIV/0!							1	0	0	#DIV/0!							1
B-C1_ATCACG_L005_R1_001_paired_trimmed_paired_merged_contig_27829	---NA---	353	[NO-BLAST]	B-C1_ATCACG_L005_R1_001_paired_trimmed_paired_merged_contig_27829	0.144403	0	#NUM!	0.144403	0.5	1.79183	0.355597	0.498254	-1.82677	0.432964	0	0	#DIV/0!							1	0.144403	0.0722016	-1	0.0884155	0.0378068	-1.22565	0.0506087	0.493701	1.2267	0.733718	0.144403	0	#NUM!	0.0629708	0.5	2.98917	0.437029	0.496536	-3.02095	0.290423	0.433209	0.361008	-0.263034	0.261677	0.277343	0.0838828	0.0156657	0.50391	-0.0853331	1	0.144403	0	#NUM!	0.0986227	0.5	2.34194	0.401377	0.491003	-2.37608	0.373129	0	0	#DIV/0!							1	0	0	#DIV/0!							1	0.0722016	0	#NUM!	0.0484504	0.5	3.36735	0.45155	0.502004	-3.39749	0.711153	0	0	#DIV/0!							1	0	0	#DIV/0!							1	0	0.144403	#DIV/0!	0.5	0.0880479	-2.50557	0.411952	0.495458	2.53921	0.302336
B-C1_ATCACG_L005_R1_001_paired_trimmed_paired_merged_contig_2783	pectin acetylesterase 12-like	2499	[BLASTED, MAPPED, ANNOTATED]	B-C1_ATCACG_L005_R1_001_paired_trimmed_paired_merged_contig_2783	11.0761	13.0852	0.240497	11.0761	10.5853	-0.0653807	0.490745	0.498254	0.495081	0.611031	6.51712	9.93377	0.608106	8.96234	7.30972	-0.294059	1.65262	0.514233	1.67858	0.0005925	23.4678	29.8931	0.349132	14.3689	15.6529	0.123478	1.28397	0.498733	-1.2899	0.0201392	14.2173	19.0312	0.420718	6.19984	7.07061	0.189604	0.870773	0.496536	-0.891176	0.001307	5.30763	4.72957	-0.166358	10.6393	9.75494	-0.125205	0.88441	0.50391	0.893228	0.10508	3.67856	3.73111	0.0204641	9.02735	10.814	0.260529	1.78667	0.510562	-1.80557	2.244e-05	2.36479	1.89183	-0.321928	9.25881	8.35534	-0.148129	0.903472	0.489582	0.915534	0.0372802	1.99693	3.3107	0.729352	4.78395	8.14207	0.767195	3.35813	0.588771	-3.44465	0	0.998466	0.262754	-1.926	7.37776	6.14989	-0.262621	1.22787	0.519675	1.25564	0.008818	0.893364	0.578059	-0.628031	8.58389	7.60423	-0.174829	0.97966	0.499939	0.995138	0.0171043	0.262754	0.210203	-0.321928	4.35147	4.35821	0.00223385	0.00674297	0.505289	-0.00710336	1	0.735712	0.157652	-2.22239	9.75198	12.313	0.336411	2.56099	0.529441	-2.58299	5.998e-12	20	0	90.92	3	P:GO:0071555; F:GO:0052793; C:GO:0005576	P:cell wall organization; F:pectin acetylesterase activity; C:extracellular region
B-C1_ATCACG_L005_R1_001_paired_trimmed_paired_merged_contig_2706	uncharacterized protein Pyn_20065	2587	[BLASTED]	B-C1_ATCACG_L005_R1_001_paired_trimmed_paired_merged_contig_2706	63.91	75.9097	0.248244	63.91	61.4072	-0.0576342	2.50281	0.500211	2.50348	0.184499	48.7182	66.2745	0.443993	66.9972	48.7678	-0.458172	18.2294	0.563272	18.2352	0	85.3283	106.284	0.316822	52.245	55.653	0.0911678	3.40805	0.498354	-3.40927	0.0001919	131.071	143.79	0.133614	57.157	53.4219	-0.0974999	3.73514	0.501821	3.73641	1.745e-07	73.1315	45.4375	-0.68661	44.1745	34.9071	-0.339693	9.26739	0.544385	9.27361	0	84.9835	74.7965	-0.184212	58.041	49.5052	-0.229491	8.53575	0.516469	8.53884	0	94.5399	95.269	0.0110827	55.0162	55.471	0.0118779	0.454827	0.489582	-0.454982	0.79863	75.0034	126.342	0.752309	44.0317	58.1003	0.400004	14.0687	0.548089	-14.0743	0	79.1215	48.5015	-0.706042	53.094	48.3406	-0.135313	4.75338	0.511585	4.75531	1.386e-05	84.7372	72.3039	-0.228921	52.2098	51.342	-0.0241822	0.867838	0.499939	0.868174	0.511374	5.31023	56.8658	3.42071	55.2599	37.9686	-0.541428	17.2914	0.572936	17.2998	0	110.628	107.318	-0.0438281	53.9969	65.4357	0.2772	11.4388	0.529019	-11.4421	0	20	0	92.17
B-C1_ATCACG_L005_R1_001_paired_trimmed_paired_merged_contig_27831	---NA---	975	[NO-BLAST]	B-C1_ATCACG_L005_R1_001_paired_trimmed_paired_merged_contig_27831	0.078422	0.156844	1	0.078422	0.126879	0.694122	0.0484569	0.498254	-0.695812	0.805463	0.0522813	0.313688	2.58496	0.0718973	0.230826	1.6828	0.158929	0.495263	-1.69029	0.325287	0.339829	0.313688	-0.115477	0.208071	0.164256	-0.341131	0.0438152	0.493701	0.343934	0.805597	0.235266	0.365969	0.63743	0.102594	0.135967	0.406316	0.0333735	0.496536	-0.407684	0.715995	2.59851	2.14727	-0.27518	0.236851	0.0803298	-1.55997	0.156521	0.50391	1.56781	0.189357	3.09642	3.32982	0.104842	0.0714129	0.10381	0.539683	0.0323967	0.491003	-0.540655	0.789866	4.29454	3.50098	-0.294743	0.0456366	0.0608824	0.415833	0.0152458	0.489582	-0.416112	0.908917	4.59018	6.44181	0.488916	0.12277	0.144254	0.232658	0.0214844	0.498566	-0.233648	0.890126	1.21367	0.793556	-0.612977	0.175415	0.156324	-0.166237	0.0190914	0.502004	0.167329	1	2.05391	1.77383	-0.211504	0.144957	0.167059	0.204739	0.0221026	0.499939	-0.205928	0.97772	0.513477	4.37234	3.09003	0.544056	0.5	-0.121826	0.0440557	0.505289	0.129547	2.898e-07	3.67214	3.3765	-0.121092	0.0510364	0.111572	1.12838	0.0605361	0.495458	-1.13001	0.437935
B-C1_ATCACG_L005_R1_001_paired_trimmed_paired_merged_contig_27832	OTU domain-containing protein 6B	479	[BLASTED, MAPPED, ANNOTATED]	B-C1_ATCACG_L005_R1_001_paired_trimmed_paired_merged_contig_27832	2.12836	3.08613	0.536053	2.12836	2.49652	0.230175	0.368159	0.498254	-0.434191	0.758072	1.54306	3.61822	1.22948	2.12202	2.66245	0.327317	0.540431	0.495263	-0.631824	0.572383	2.87329	3.72464	0.374396	1.75927	1.95032	0.148741	0.19106	0.493701	-0.242132	0.812998	3.40538	4.20352	0.303781	1.48501	1.56172	0.0726667	0.0767136	0.496536	-0.105667	0.927084	0.934681	1.52741	0.708537	2.5391	1.92125	-0.402275	0.617854	0.50391	0.737271	0.351825	0.752304	0.752304	0	3.37963	3.13434	-0.108705	0.245292	0.491003	0.2683	0.831818	0.615522	0.729507	0.245112	2.1675	2.97421	0.456475	0.806711	0.489582	-0.926904	0.18769	0.524333	0.934681	0.83399	2.06165	1.81071	-0.187246	0.250942	0.498566	0.313102	0.647256	1.43622	0.86629	-0.729352	1.46393	1.16672	-0.327391	0.297213	0.502004	0.442177	0.711153	0.501536	0.569927	0.184425	1.67199	1.73802	0.0558753	0.0660264	0.499939	-0.0864959	1	0.0455942	0.15958	1.80735	0.5	1.20792	1.27252	0.707919	0.708333	-1.45618	0.439151	0.0911884	0.296362	1.70044	1.24661	1.84928	0.568956	0.602672	0.495458	-0.828809	0.166911	20	2.85153e-08	95.27	2	P:GO:0006508; F:GO:0004843	P:proteolysis; F:thiol-dependent ubiquitin-specific protease activity
B-C1_ATCACG_L005_R1_001_paired_trimmed_paired_merged_contig_27833	---NA---	263	[NO-BLAST]	B-C1_ATCACG_L005_R1_001_paired_trimmed_paired_merged_contig_27833	0.969093	1.066	0.137504	0.969093	0.862343	-0.168374	0.106751	0.498254	0.199363	1	0.0969093	0	#NUM!	0.13327	0.5	1.90758	0.36673	0.495263	-1.94251	0.429612	0.969093	1.74437	0.847997	0.593359	0.9134	0.622343	0.320042	0.493701	-0.699812	0.555859	0.290728	0.484547	0.736966	0.12678	0.180022	0.505852	0.0532425	0.496536	-0.508646	0.812065	1.35673	0.484547	-1.48543	0.819523	0.372251	-1.13851	0.447272	0.50391	1.22322	0.345129	0.581456	0.193819	-1.58496	0.397116	0.128282	-1.63024	0.268834	0.491003	1.65226	0.373129	0.387637	0.193819	-1	0.22558	0.112852	-0.999205	0.112728	0.489582	1.00554	0.662316	0.775275	0.484547	-0.678072	0.455135	0.222826	-1.03038	0.232309	0.498566	1.05624	0.41031	0.969093	0.0969093	-3.32193	0.650304	0.0965879	-2.7512	0.553716	0.707971	2.80637	0.240018	0.0969093	0.678365	2.80735	0.0597096	0.481698	3.01209	0.421988	0.499939	-3.04151	0.0812598	0	0.193819	#DIV/0!	0.5	0.12941	-1.94998	0.37059	0.505289	1.98488	1	0.678365	0.193819	-1.80735	0.331106	0.118178	-1.48633	0.212927	0.495458	1.5015	0.415776
B-C1_ATCACG_L005_R1_001_paired_trimmed_paired_merged_contig_27834	respiratory burst oxidase homolog protein A-like isoform X1	334	[BLASTED, MAPPED, ANNOTATED]	B-C1_ATCACG_L005_R1_001_paired_trimmed_paired_merged_contig_27834	0.305235	0.228927	-0.415038	0.305235	0.18519	-0.720915	0.120045	0.498254	0.730842	0.814499	0.152618	0.305235	1	0.20988	0.224606	0.0978349	0.0147265	0.495263	-0.098937	1	0.228927	0.152618	-0.584963	0.140168	0.0799149	-0.810617	0.0602527	0.493701	0.812853	0.783987	0.381544	0.305235	-0.321928	0.166382	0.113403	-0.553042	0.0529792	0.496536	0.555574	0.751613	0	0	#DIV/0!							1	0.0763088	0	#NUM!	0.0521165	0.5	3.26212	0.447884	0.491003	-3.29272	0.554189	0	0.228927	#DIV/0!	0.5	0.133294	-1.90731	0.366706	0.489582	1.94225	0.278315	0	0.305235	#DIV/0!	0.5	0.140367	-1.83272	0.359633	0.498566	1.86768	0.215152	0.228927	0	#NUM!	0.15362	0.5	1.70257	0.34638	0.502004	-1.73744	0.497771	0.381544	0.228927	-0.736966	0.235084	0.162558	-0.532227	0.0725266	0.499939	0.537146	0.826274	0	0	#DIV/0!							1	0.152618	0	#NUM!	0.0744917	0.5	2.74678	0.425508	0.495458	-2.77954	0.437935	20	5.28971e-13	92.37	7	P:GO:0055114; P:GO:0098869; F:GO:0004601; F:GO:0005509; F:GO:0016174; C:GO:0005886; C:GO:0016021	P:oxidation-reduction process; P:cellular oxidant detoxification; F:peroxidase activity; F:calcium ion binding; F:NAD(P)H oxidase activity; C:plasma membrane; C:integral component of membrane
B-C1_ATCACG_L005_R1_001_paired_trimmed_paired_merged_contig_27064	agamous-like MADS-box protein AGL29	860	[BLASTED, MAPPED, ANNOTATED]	B-C1_ATCACG_L005_R1_001_paired_trimmed_paired_merged_contig_27064	1.36327	1.33363	-0.0317089	1.36327	1.07884	-0.337587	0.284426	0.498254	0.441433	0.601882	0.47418	1.92635	2.02237	0.652091	1.4175	1.1202	0.765409	0.696079	-1.35673	0.0287125	1.80781	4.06016	1.16729	1.10689	2.12602	0.941641	1.01913	0.546803	-1.38755	0.0002521	1.60036	3.28962	1.03953	0.697877	1.22218	0.808414	0.524305	0.496536	-0.96355	0.003663	1.58634	0.634535	-1.32193	0.805569	0.523662	-0.621374	0.281908	0.50391	0.682332	0.301538	2.96116	2.00936	-0.559427	0.526255	0.666917	0.341744	0.140661	0.491003	-0.36956	0.595504	2.74965	3.06692	0.157541	0.482899	1.63931	1.7633	1.15641	0.77736	-2.10867	3.079e-08	3.91297	3.5957	-0.121991	0.817721	1.48552	0.861291	0.667802	0.498566	-1.08985	0.003141	1.26907	0.423023	-1.58496	0.556842	0.531683	-0.066701	0.0251587	0.502004	0.071288	1	3.27843	1.37483	-1.25376	0.858221	0.736549	-0.220567	0.121672	0.499939	0.2519	0.717588	0.211512	1.9036	3.16993	0.616807	0.474905	-0.37718	0.141902	0.505289	0.40299	1	3.70145	1.48058	-1.32193	0.506284	0.795093	0.651177	0.288809	0.495458	-0.71235	0.170361	20	4.01755e-115	86.04	6	P:GO:0007275; P:GO:0045944; F:GO:0000977; F:GO:0008134; F:GO:0046983; C:GO:0005634	P:multicellular organism development; P:positive regulation of transcription by RNA polymerase II; F:RNA polymerase II regulatory region sequence-specific DNA binding; F:transcription factor binding; F:protein dimerization activity; C:nucleus
B-C1_ATCACG_L005_R1_001_paired_trimmed_paired_merged_contig_27066	probable inactive receptor kinase At2g26730	464	[BLASTED, MAPPED, ANNOTATED]	B-C1_ATCACG_L005_R1_001_paired_trimmed_paired_merged_contig_27066	0.329575	0.219717	-0.584963	0.329575	0.17774	-0.89084	0.151835	0.498254	0.903687	0.686656	0.219717	0.494363	1.16993	0.302154	0.363775	0.26776	0.0616205	0.495263	-0.274759	0.980714	0.549292	0.604221	0.137504	0.336322	0.316387	-0.0881506	0.0199345	0.493701	0.0903765	1	1.48309	0.494363	-1.58496	0.64674	0.183669	-1.81608	0.463071	0.496536	1.87418	0.002897	0.738758	0.689508	-0.0995357	0.364975	0.295394	-0.305159	0.0695815	0.50391	0.312992	0.89804	0.738758	0.394004	-0.906891	0.375149	0.181779	-1.04528	0.19337	0.491003	1.06302	0.397557	0.0492505	0.270878	2.45943	0.223757	0.223881	0.000795194	0.000123366	0.489582	-0.000804707	1	0.221627	0.344754	0.63743	0.257975	0.27786	0.107127	0.019885	0.498566	-0.108957	0.973117	1.00964	0.738758	-0.450661	0.294879	0.383229	0.378084	0.0883501	0.502004	-0.388269	0.914859	0.566381	0.221627	-1.35364	0.575348	0.156018	-1.88272	0.41933	0.499939	1.92886	0.0529786	0.0492505	0.0492505	0	0.5	0.256729	-0.961684	0.243271	0.505289	0.991976	1	0.147752	0.295503	1	0.0536212	0.669847	3.64296	0.616226	0.692236	-3.69471	0.0001389	5	2.77915e-08	91.43	4	P:GO:0006468; F:GO:0004672; F:GO:0005524; C:GO:0016021	P:protein phosphorylation; F:protein kinase activity; F:ATP binding; C:integral component of membrane
B-C1_ATCACG_L005_R1_001_paired_trimmed_paired_merged_contig_27837	---NA---	293	[NO-BLAST]	B-C1_ATCACG_L005_R1_001_paired_trimmed_paired_merged_contig_27837	2.60961	4.43633	0.765535	2.60961	3.58877	0.459657	0.979163	0.498254	-1.08169	0.543187	6.00209	8.08978	0.430634	8.25407	5.95283	-0.471531	2.30124	0.542744	2.34906	0.170705	8.17677	13.57	0.730813	5.00649	7.10561	0.505159	2.09912	0.545056	-2.15905	0.0544794	12.6131	20.4419	0.696608	5.50027	7.59472	0.465494	2.09445	0.543442	-2.14555	0.0113163	9.74253	7.13292	-0.449803	5.8849	5.47984	-0.102886	0.405066	0.50391	0.417928	0.861876	12.0912	11.7432	-0.0421255	8.25788	7.77244	-0.0874049	0.485446	0.491003	0.493252	0.837221	10.4384	12.3521	0.242857	6.0745	7.19212	0.243652	1.11762	0.504862	-1.14387	0.412459	8.52471	15.1357	0.828234	5.00454	6.96038	0.475929	1.95584	0.533144	-2.01291	0.0393304	7.13292	4.0014	-0.83399	4.7865	3.98813	-0.263261	0.798377	0.502004	0.840662	0.679125	4.69729	6.43703	0.454566	2.89418	4.57084	0.659305	1.67666	0.551978	-1.80163	0.0463596	0.608908	5.39319	3.14684	6.33648	3.60096	-0.815301	2.73552	0.579067	2.85444	0.471211	10.5254	12.7001	0.270961	5.13739	7.74371	0.59199	2.60632	0.569352	-2.67271	0.006337
B-C1_ATCACG_L005_R1_001_paired_trimmed_paired_merged_contig_27068	hypothetical protein DVH24_012869	275	[BLASTED]	B-C1_ATCACG_L005_R1_001_paired_trimmed_paired_merged_contig_27068	0.556083	0.648764	0.222392	0.556083	0.524818	-0.0834853	0.0312658	0.498254	0.0891479	1	0.278042	0.463403	0.736966	0.382363	0.340993	-0.165199	0.0413697	0.495263	0.170301	1	0.741444	0.556083	-0.415037	0.453973	0.291181	-0.640692	0.162792	0.493701	0.66105	0.671731	0.648764	0.648764	0	0.28291	0.241033	-0.231114	0.0418773	0.496536	0.234877	0.92669	1.66825	0.741444	-1.16993	1.00769	0.569611	-0.823008	0.438083	0.50391	0.93234	0.440586	0.834125	0.463403	-0.847997	0.569681	0.30671	-0.893276	0.26297	0.491003	0.93118	0.52559	0.185361	0.741444	2	0.107868	0.431711	2.0008	0.323843	0.489582	-2.02683	0.225342	0.278042	0.556083	1	0.163228	0.255723	0.647695	0.0924953	0.498566	-0.654266	0.714553	0.741444	0.834125	0.169925	0.497542	0.831359	0.740654	0.333817	0.502004	-0.812405	0.62135	0.185361	0.370722	1	0.114208	0.263245	1.20474	0.149037	0.499939	-1.21392	0.547387	0	0.278042	#DIV/0!	0.5	0.185645	-1.42938	0.314355	0.505289	1.46354	1	0	0	#DIV/0!							1	20	4.84054e-24	60.09
B-C1_ATCACG_L005_R1_001_paired_trimmed_paired_merged_contig_27839	---NA---	201	[NO-BLAST]	B-C1_ATCACG_L005_R1_001_paired_trimmed_paired_merged_contig_27839	3.29685	4.05766	0.29956	3.29685	3.28244	-0.00631745	0.0144051	0.498254	0.0157295	1	2.66284	2.02883	-0.392317	3.66193	1.4929	-1.29448	2.16903	0.821517	2.52594	0.0332977	3.17004	3.80405	0.263034	1.94096	1.99191	0.0373803	0.0509476	0.493701	-0.0631897	1	5.45248	7.98851	0.551015	2.37769	2.96795	0.319901	0.590251	0.496536	-0.671366	0.473954	2.78964	2.15563	-0.371969	1.68506	1.65605	-0.0250516	0.0290075	0.50391	0.0383278	1	4.56486	3.17004	-0.526069	3.11765	2.09814	-0.571348	1.01951	0.527467	1.16869	0.352879	2.53604	3.04324	0.263034	1.47581	1.77195	0.26383	0.296139	0.489582	-0.396616	0.795118	2.40923	2.91644	0.275634	1.41437	1.34117	-0.0766704	0.0732028	0.498566	0.106005	0.96834	2.78964	2.40923	-0.211504	1.87197	2.40124	0.359225	0.529274	0.502004	-0.639667	0.728153	4.31126	2.53604	-0.765535	2.65633	1.8008	-0.560796	0.855531	0.499939	1.02295	0.368892	0.253604	2.40923	3.24793	2.63908	1.60861	-0.714215	1.03046	0.554913	1.25378	1	3.67725	5.45248	0.568284	1.79484	3.32457	0.889312	1.52973	0.54913	-1.76945	0.0513415
B-C1_ATCACG_L005_R1_001_paired_trimmed_paired_merged_contig_2784	anthranilate synthase alpha subunit 2, chloroplastic-like isoform X1	3391	[BLASTED, MAPPED, ANNOTATED]	B-C1_ATCACG_L005_R1_001_paired_trimmed_paired_merged_contig_2784	17.4825	20.6393	0.239481	17.4825	16.6961	-0.0663972	0.786363	0.498254	0.789161	0.432964	15.7087	33.5595	1.09516	21.6026	24.6946	0.192992	3.09202	0.512011	-3.09804	5.591e-06	28.1178	28.5312	0.021056	17.216	14.9397	-0.204598	2.2763	0.509253	2.28547	1.972e-08	59.6404	67.9457	0.188093	26.0078	25.2436	-0.0430215	0.764108	0.496536	0.765318	0.163998	1.78305	0.996411	-0.839535	14.8369	12.8881	-0.203154	1.94883	0.514466	1.95939	4.508e-06	1.25862	0.734198	-0.777608	22.612	24.1918	0.0974252	1.57973	0.494971	-1.58273	0.0104355	1.36351	0.943969	-0.530515	25.01	23.584	-0.0846978	1.42602	0.492286	1.42853	0.016559	1.25862	3.04168	1.27302	22.2034	25.8988	0.222107	3.69543	0.519328	-3.7021	0	1.99282	1.25862	-0.662965	16.6339	16.1135	-0.0458549	0.520383	0.502004	0.522399	0.572915	2.46481	1.99282	-0.306661	22.6825	22.3144	-0.023606	0.368121	0.499939	0.368877	0.660603	0	0.629312	#DIV/0!	26.4367	25.0569	-0.0773305	1.37973	0.507557	1.3819	0.904778	1.73061	0.681755	-1.34395	23.9778	24.7382	0.0450454	0.76047	0.495458	-0.761803	0.27414	20	0	96.38	2	P:GO:0000162; F:GO:0004049	P:tryptophan biosynthetic process; F:anthranilate synthase activity
B-C1_ATCACG_L005_R1_001_paired_trimmed_paired_merged_contig_27840	---NA---	266	[NO-BLAST]	B-C1_ATCACG_L005_R1_001_paired_trimmed_paired_merged_contig_27840	0.191633	0.383265	1	0.191633	0.310043	0.694122	0.11841	0.498254	-0.70415	0.876945	0.0958164	0	#NUM!	0.131767	0.5	1.92394	0.368233	0.495263	-1.95887	0.429612	0.191633	0	#NUM!	0.117333	0.5	2.09132	0.382667	0.493701	-2.12604	0.371431	0.574898	0.191633	-1.58496	0.250699	0.0711967	-1.81608	0.179503	0.496536	1.82493	0.257667	0	0	#DIV/0!							1	0.191633	0	#NUM!	0.130879	0.5	1.93369	0.369121	0.491003	-1.96861	0.373129	0	0.191633	#DIV/0!	0.5	0.11158	-2.16386	0.38842	0.489582	2.19844	0.383721	0.191633	0.383265	1	0.1125	0.17625	0.647695	0.0637499	0.498566	-0.650825	0.792377	0	0	#DIV/0!							1	0.479082	0.287449	-0.736966	0.295181	0.204114	-0.532227	0.0910673	0.499939	0.539962	0.826274	0	0	#DIV/0!							1	0.383265	0.191633	-1	0.187069	0.116845	-0.678972	0.0702239	0.495458	0.682593	0.806068
B-C1_ATCACG_L005_R1_001_paired_trimmed_paired_merged_contig_27841	---NA---	705	[NO-BLAST]	B-C1_ATCACG_L005_R1_001_paired_trimmed_paired_merged_contig_27841	0.36152	0.469976	0.378512	0.36152	0.380187	0.0726339	0.018667	0.498254	-0.0749943	1	0.036152	0.216912	2.58496	0.0497162	0.159614	1.6828	0.109898	0.495263	-1.68638	0.536709	0.433824	0.469976	0.115477	0.265623	0.246093	-0.110177	0.0195301	0.493701	0.111894	1	0.614584	0.253064	-1.28011	0.268005	0.09402	-1.51122	0.173985	0.496536	1.5212	0.0593595	2.45744	1.82553	-0.428843	0.174699	0.527698	1.59484	0.353	0.50391	-1.63344	0.040037	1.54468	0.421275	-1.87447	0.493813	0.0239278	-4.36721	0.469885	0.491003	4.39241	0.0003391	0.912763	0.702125	-0.378512	0.210382	0.273647	0.379307	0.0632653	0.489582	-0.384547	0.78947	0.702125	1.05319	0.584963	0.297129	0.266	-0.15966	0.0311284	0.498566	0.162666	0.918508	3.65105	1.96595	-0.893085	0.218336	0.360321	0.722732	0.141985	0.502004	-0.736547	0.601561	3.65105	3.01914	-0.274175	0.28957	0.025671	-3.4957	0.263899	0.499939	3.50565	0.0173438	0.210638	2.2468	3.41504	0.5	0.0965529	-2.37254	0.403447	0.505289	2.4066	1	1.75531	2.03616	0.214125	0.0705822	0.176346	1.32103	0.105763	0.495458	-1.32526	0.309295
B-C1_ATCACG_L005_R1_001_paired_trimmed_paired_merged_contig_2707	diacylglycerol kinase 1	2524	[BLASTED, MAPPED, ANNOTATED]	B-C1_ATCACG_L005_R1_001_paired_trimmed_paired_merged_contig_2707	23.6089	30.011	0.346159	23.6089	24.2774	0.0402815	0.668473	0.498254	-0.669686	0.666745	21.6802	33.2323	0.616204	29.8146	24.4538	-0.285961	5.36082	0.527207	5.36845	1.655e-11	50.7623	52.2769	0.0424186	31.0808	27.3737	-0.183235	3.70715	0.508096	3.71167	3.983e-09	63.0211	64.243	0.0277032	27.482	23.868	-0.203411	3.61403	0.513114	3.61975	3.743e-14	40.1695	36.3424	-0.144447	24.2641	27.9199	0.20247	3.65579	0.519283	-3.6614	2e-08	42.3911	42.5829	0.00651485	28.9517	28.1842	-0.0387646	0.767562	0.491003	0.76854	0.465582	56.2656	44.4511	-0.340036	32.743	25.8819	-0.339241	6.86107	0.533666	6.86945	0	48.9648	68.0701	0.475275	28.7454	31.303	0.122971	2.55762	0.504889	-2.56057	4.696e-05	40.5129	29.2032	-0.472254	27.1859	29.1063	0.0984749	1.92044	0.505583	-1.92296	0.0724136	47.1977	41.452	-0.187276	29.0803	29.4345	0.0174632	0.354144	0.499939	-0.354574	0.791949	3.44339	29.6576	3.1065	35.833	19.802	-0.855643	16.031	0.618404	16.0538	0	64.5156	55.579	-0.21511	31.4897	33.8885	0.105919	2.39887	0.501071	-2.4012	0.0006834	20	0	94.02	7	P:GO:0007205; P:GO:0016310; P:GO:0035556; F:GO:0003951; F:GO:0004143; F:GO:0005524; C:GO:0016021	P:protein kinase C-activating G protein-coupled receptor signaling pathway; P:phosphorylation; P:intracellular signal transduction; F:NAD+ kinase activity; F:diacylglycerol kinase activity; F:ATP binding; C:integral component of membrane
B-C1_ATCACG_L005_R1_001_paired_trimmed_paired_merged_contig_27071	myosin-11-like isoform X1	4138	[BLASTED, MAPPED, ANNOTATED]	B-C1_ATCACG_L005_R1_001_paired_trimmed_paired_merged_contig_27071	0.560496	0.831505	0.569021	0.560496	0.672646	0.263143	0.11215	0.498254	-0.286045	0.561565	0.197097	0.517381	1.39232	0.271048	0.380712	0.490152	0.109664	0.495263	-0.50227	0.315685	1.0594	1.52135	0.522102	0.648651	0.796619	0.296448	0.147968	0.493701	-0.331325	0.186765	0.806867	0.689841	-0.226068	0.351856	0.256294	-0.457182	0.0955613	0.496536	0.467063	0.0552757	2.12393	1.24506	-0.770518	0.721772	1.11672	0.629647	0.394944	0.50391	-0.743261	7.624e-05	0.952106	1.3183	0.469485	0.546858	0.456582	-0.260292	0.090276	0.491003	0.275503	0.382101	1.24506	0.805628	-0.628031	0.430118	0.390906	-0.137911	0.0392121	0.489582	0.143377	0.72963	1.02535	2.78308	1.44057	0.372437	0.212433	-0.809987	0.160004	0.498566	0.825639	0.001174	1.24506	0.805628	-0.628031	1.09529	0.822608	-0.41303	0.272678	0.502004	0.494922	0.0860283	0.439434	1.97745	2.16993	0.235289	0.485473	1.04496	0.250184	0.499939	-1.07449	2.728e-05	0	1.09858	#DIV/0!	0.384573	0.139824	-1.45964	0.244749	0.505289	1.48002	0.0704812	1.39154	0.732389	-0.925999	0.261549	0.255377	-0.0344523	0.00617194	0.495458	0.0350008	1	20	0	94.27	8	P:GO:0006412; F:GO:0003676; F:GO:0003735; F:GO:0003774; F:GO:0003779; F:GO:0005524; C:GO:0005840; C:GO:0016459	P:translation; F:nucleic acid binding; F:structural constituent of ribosome; F:motor activity; F:actin binding; F:ATP binding; C:ribosome; C:myosin complex
B-C1_ATCACG_L005_R1_001_paired_trimmed_paired_merged_contig_27844	histidine-containing phosphotransfer protein 4-like	691	[BLASTED, MAPPED, ANNOTATED]	B-C1_ATCACG_L005_R1_001_paired_trimmed_paired_merged_contig_27844	0.553267	0.700805	0.341037	0.553267	0.566916	0.0351592	0.013649	0.498254	-0.0377156	1	0.811458	1.14342	0.494765	1.11592	0.841379	-0.4074	0.274537	0.495263	0.491269	0.579359	1.43849	0.885227	-0.70044	0.880764	0.46353	-0.926094	0.417234	0.493701	1.01574	0.0819288	2.28684	1.77045	-0.369234	0.997235	0.657771	-0.600348	0.339464	0.496536	0.689676	0.104343	0.66392	0.33196	-1	0.401036	0.255027	-0.653083	0.146009	0.50391	0.669205	0.523673	1.1803	1.32784	0.169925	0.806108	0.878852	0.124646	0.0727431	0.491003	-0.144319	0.915527	2.43437	1.51226	-0.686842	1.41665	0.880526	-0.686047	0.536125	0.489582	0.870684	0.0896985	2.39749	1.25407	-0.934905	1.40748	0.576703	-1.28721	0.830773	0.699361	1.53202	0.0001004	0.627036	0.627036	0	0.420768	0.624956	0.570729	0.204188	0.502004	-0.606155	0.562517	1.73357	1.21719	-0.510195	1.06812	0.864307	-0.305456	0.203812	0.499939	0.367209	0.560951	0.221307	0.99588	2.16993	2.30299	0.664936	-1.79222	1.63805	0.794809	2.42801	0.0166386	1.77045	1.69668	-0.0614005	0.864147	1.03453	0.259628	0.170384	0.495458	-0.310543	0.618544	20	1.76574e-90	92.32	8	P:GO:0000160; P:GO:0006468; P:GO:0009734; P:GO:0009736; F:GO:0009927; F:GO:0043424; C:GO:0005634; C:GO:0005737	P:phosphorelay signal transduction system; P:protein phosphorylation; P:auxin-activated signaling pathway; P:cytokinin-activated signaling pathway; F:histidine phosphotransfer kinase activity; F:protein histidine kinase binding; C:nucleus; C:cytoplasm
B-C1_ATCACG_L005_R1_001_paired_trimmed_paired_merged_contig_27073	acyl-CoA--sterol O-acyltransferase 1	424	[BLASTED, MAPPED, ANNOTATED]	B-C1_ATCACG_L005_R1_001_paired_trimmed_paired_merged_contig_27073	0.601112	0.601112	0	0.601112	0.48627	-0.305878	0.114843	0.498254	0.326726	0.940686	0.300556	1.92356	2.67807	0.413324	1.41544	1.77591	1.00212	0.784335	-2.03914	0.0394502	1.56289	1.623	0.0544478	0.956931	0.84985	-0.171206	0.107081	0.493701	0.201935	0.886288	2.28423	2.82523	0.306661	0.996096	1.04965	0.0755473	0.0535508	0.496536	-0.0926017	0.956888	2.71632	3.06308	0.173332	1.45239	1.10832	-0.390048	0.344065	0.50391	0.520114	0.558968	2.31176	2.71632	0.232661	1.23162	1.75056	0.507262	0.518943	0.491003	-0.725683	0.373129	1.79161	3.23646	0.853159	1.36426	1.15501	-0.240213	0.209249	0.489582	0.318571	0.736787	0.924704	3.98779	2.10852	0.776359	1.87973	1.27573	1.10337	0.787549	-1.68668	0.001283	1.27147	1.15588	-0.137504	1.16978	0.838766	-0.479897	0.331014	0.502004	0.582985	0.653093	2.13838	2.42735	0.182864	0.740737	0.554894	-0.41675	0.185843	0.499939	0.456309	0.636436	0.404558	0.635734	0.652077	1.87661	0.280948	-2.73975	1.59566	0.835587	3.17055	0.007611	1.44485	2.42735	0.748461	0.792177	1.13621	0.520337	0.344035	0.495458	-0.623788	0.401424	20	9.74773e-83	86.45	5	P:GO:0016127; P:GO:0034434; F:GO:0047196; F:GO:0102966; C:GO:0016021	P:sterol catabolic process; P:sterol esterification; F:long-chain-alcohol O-fatty-acyltransferase activity; F:arachidoyl-CoA:1-dodecanol O-acyltransferase activity; C:integral component of membrane
B-C1_ATCACG_L005_R1_001_paired_trimmed_paired_merged_contig_27846	adenylate kinase 5, chloroplastic-like	214	[BLASTED, MAPPED]	B-C1_ATCACG_L005_R1_001_paired_trimmed_paired_merged_contig_27846	0.476395	0.714593	0.584963	0.476395	0.57807	0.279085	0.101675	0.498254	-0.297029	1	0.238198	0.714593	1.58496	0.327569	0.52583	0.682797	0.198261	0.495263	-0.710999	0.808766	0.238198	1.07189	2.16993	0.145844	0.561272	1.94427	0.415427	0.493701	-1.98816	0.25308	0.952791	0.833692	-0.192645	0.415489	0.309739	-0.423759	0.10575	0.496536	0.436755	0.751613	0.724753	0.603961	-0.263034	0.93523	0.0914971	-3.35352	0.843733	0.713164	3.45803	0.038327	1.65083	0.845545	-0.965235	0.650725	0.945929	0.539683	0.295204	0.491003	-0.615145	0.645117	1.0066	1.97294	0.970854	0.970311	0.9015	-0.10612	0.0688112	0.489582	0.126477	1	0.845545	1.08713	0.36257	0.629266	0.492924	-0.352305	0.136342	0.498566	0.377767	0.793801	0.402641	0.161056	-1.32193	0.399603	0.118704	-1.7512	0.280899	0.502004	1.77358	0.562517	1.16766	0.765017	-0.610053	0.293526	0.507423	0.789701	0.213897	0.499939	-0.818156	0.603288	0.120792	0.724753	2.58496	1.23938	0.238562	-2.37718	1.00082	0.794809	2.57927	0.360515	0.805281	0.442905	-0.862496	0.290657	0.0726189	-2.0009	0.218038	0.495458	2.01274	0.404104	14	2.5656e-06	99.66	11	P:GO:0006139; P:GO:0016310; P:GO:0046940; F:GO:0004017; F:GO:0005524; F:GO:0016301; F:GO:0016740; F:GO:0016776; F:GO:0019205; C:GO:0016020; C:GO:0016021	P:nucleobase-containing compound metabolic process; P:phosphorylation; P:nucleoside monophosphate phosphorylation; F:adenylate kinase activity; F:ATP binding; F:kinase activity; F:transferase activity; F:phosphotransferase activity, phosphate group as acceptor; F:nucleobase-containing compound kinase activity; C:membrane; C:integral component of membrane
B-C1_ATCACG_L005_R1_001_paired_trimmed_paired_merged_contig_27847	---NA---	746	[NO-BLAST]	B-C1_ATCACG_L005_R1_001_paired_trimmed_paired_merged_contig_27847	0.204991	0.341651	0.736966	0.204991	0.276378	0.431088	0.0713879	0.498254	-0.436959	0.871049	0.0683302	0.0341651	-1	0.0939676	0.0251402	-1.90217	0.0688274	0.495263	1.90341	0.529861	0.102495	0.239156	1.22239	0.062756	0.125229	0.996738	0.0624726	0.493701	-0.998694	0.597502	0.13666	0.239156	0.807355	0.0595943	0.0888527	0.576241	0.0292584	0.496536	-0.576983	0.727857	1.8527	3.05445	0.721284	0.0825487	0.288719	1.80635	0.20617	0.50391	-1.81808	0.115532	1.50219	1.35197	-0.152003	0.140002	0.180902	0.369758	0.0408996	0.491003	-0.372013	0.845075	1.10161	1.00146	-0.137504	0.0596457	0.159143	1.41583	0.0994972	0.489582	-1.41932	0.383721	0.801168	1.10161	0.459432	0.0802282	0.125691	0.647695	0.0454624	0.498566	-0.649289	0.662399	1.70248	1.20175	-0.5025	0.160484	0.0681035	-1.23663	0.0923803	0.502004	1.24007	0.601561	0.801168	0.400584	-1	0.0842017	0.218341	1.37466	0.13414	0.499939	-1.38119	0.275827	0	0.200292	#DIV/0!	0.5	0.0456232	-3.45409	0.454377	0.505289	3.48385	1	0.150219	0.350511	1.22239	0.066703	0.104159	0.642956	0.0374555	0.495458	-0.644047	0.720277
B-C1_ATCACG_L005_R1_001_paired_trimmed_paired_merged_contig_27848	RING-H2 finger protein ATL64	1617	[BLASTED, MAPPED, ANNOTATED]	B-C1_ATCACG_L005_R1_001_paired_trimmed_paired_merged_contig_27848	2.2382	2.85292	0.350099	2.2382	2.30787	0.044221	0.069667	0.498254	-0.0825166	1	3.70407	6.80918	0.878371	5.09383	5.01051	-0.0237945	0.0833242	0.495263	0.086655	1	6.38361	5.23298	-0.286739	3.90857	2.74014	-0.512393	1.16843	0.529532	1.27585	2.648e-05	11.0019	12.8933	0.228874	4.79766	4.79021	-0.00224028	0.00744422	0.496536	0.00777401	1	5.59551	7.51847	0.42617	3.37993	5.77603	0.773087	2.39611	0.577043	-2.51774	2.725e-13	6.69885	8.02286	0.260203	4.5751	5.31005	0.214923	0.734954	0.491003	-0.765735	0.112279	10.6078	8.57453	-0.307	6.17308	4.99258	-0.306205	1.1805	0.509448	1.21957	0.002409	11.8057	17.2279	0.545256	6.93071	7.92249	0.192951	0.991781	0.498566	-1.01038	0.0235806	5.6428	3.9405	-0.518031	3.78656	3.92743	0.0526975	0.140869	0.502004	-0.150403	0.955488	5.57975	6.58852	0.239754	3.4379	4.67841	0.444492	1.24051	0.534615	-1.31774	0.0001511	0.378288	5.02808	3.73245	3.93658	3.35718	-0.229692	0.579398	0.505289	0.623266	1	5.01232	5.43789	0.11757	2.44648	3.31568	0.438598	0.869201	0.495458	-0.973591	0.0008841	20	3.04745e-170	72.01	3	P:GO:0016567; F:GO:0031625; C:GO:0016021	P:protein ubiquitination; F:ubiquitin protein ligase binding; C:integral component of membrane
B-C1_ATCACG_L005_R1_001_paired_trimmed_paired_merged_contig_27849	---NA---	624	[NO-BLAST]	B-C1_ATCACG_L005_R1_001_paired_trimmed_paired_merged_contig_27849	0.735206	0.571827	-0.36257	0.735206	0.46258	-0.668448	0.272627	0.498254	0.721906	0.561565	0.163379	0.776051	2.24793	0.224679	0.571054	1.34576	0.346375	0.495263	-1.38962	0.271683	0.694362	1.02112	0.556393	0.425145	0.534687	0.330739	0.109542	0.493701	-0.348408	0.733718	2.0014	1.10281	-0.859822	0.872761	0.409723	-1.09094	0.463037	0.496536	1.18514	0.006845	3.3397	2.72449	-0.293731	1.0609	0.81585	-0.378908	0.245046	0.50391	0.451241	0.555541	4.04279	2.6366	-0.616671	1.19951	0.729912	-0.716657	0.469603	0.491003	0.85681	0.169044	3.25181	4.48222	0.462972	0.879456	0.570772	-0.623696	0.308683	0.489582	0.695904	0.308751	2.46083	5.80052	1.23704	0.431612	0.826456	0.937202	0.394844	0.498566	-1.01698	0.0731841	2.81238	3.42758	0.285402	0.356312	0.569931	0.677644	0.213618	0.502004	-0.710517	0.562517	5.2732	3.60336	-0.549339	0.427823	0.493056	0.204739	0.0652334	0.499939	-0.21488	0.890712	0.703094	3.77913	2.42626	1.27513	0.436345	-1.5471	0.838786	0.708333	1.75986	0.254243	3.25181	4.83377	0.571906	0.398722	0.448282	0.169025	0.0495606	0.495458	-0.176141	0.926565
B-C1_ATCACG_L005_R1_001_paired_trimmed_paired_merged_contig_2785	protein CURVATURE THYLAKOID 1A, chloroplastic	941	[BLASTED, MAPPED, ANNOTATED]	B-C1_ATCACG_L005_R1_001_paired_trimmed_paired_merged_contig_2785	47.2366	66.765	0.499188	47.2366	54.0095	0.19331	6.77296	0.516128	-6.77572	0.0008497	43.0925	85.7246	0.992272	59.2608	63.0801	0.0901066	3.81929	0.499854	-3.82035	0.181964	82.2035	86.6455	0.0759245	50.3318	45.37	-0.14973	4.96174	0.505623	4.964	0.0006118	160.669	169.905	0.080637	70.064	63.1244	-0.150477	6.93967	0.508529	6.9413	8.728e-08	72.8862	58.504	-0.317111	44.0264	44.9454	0.0298061	0.919048	0.50391	-0.919531	0.719495	92.5501	102.626	0.149087	63.2087	67.9244	0.103807	4.71573	0.496859	-4.71688	0.018324	134.857	110.697	-0.284814	78.4783	64.4542	-0.284019	14.0241	0.524713	14.0269	0	124.917	128.546	0.0413196	73.334	59.1139	-0.310985	14.2201	0.533999	14.2235	0	73.4008	54.0078	-0.442627	49.2552	53.8287	0.128102	4.57357	0.51019	-4.57536	0.0449153	102.951	74.8093	-0.460666	63.432	53.121	-0.255927	10.3109	0.531799	10.3141	1.822e-11	3.81901	66.1691	4.11489	39.7418	44.1803	0.152745	4.43846	0.515292	-4.44108	0.645192	99.5922	86.2121	-0.208142	48.6103	52.5667	0.112886	3.95637	0.501598	-3.95798	0.009446	20	1.00221e-92	91.9	3	F:GO:0004812; C:GO:0009535; C:GO:0016021	F:aminoacyl-tRNA ligase activity; C:chloroplast thylakoid membrane; C:integral component of membrane
B-C1_ATCACG_L005_R1_001_paired_trimmed_paired_merged_contig_27851	cytochrome b561 domain-containing protein At4g18260	1403	[BLASTED, MAPPED, ANNOTATED]	B-C1_ATCACG_L005_R1_001_paired_trimmed_paired_merged_contig_27851	1.48963	2.4706	0.729911	1.48963	1.99859	0.424033	0.508965	0.498254	-0.662457	0.265686	0.544985	0.290659	-0.906891	0.749463	0.21388	-1.80906	0.535583	0.696079	1.88667	0.0001656	2.6341	1.72579	-0.610053	1.61281	0.903671	-0.835708	0.70914	0.493701	1.09603	0.000143	0.944641	0.363324	-1.37851	0.411936	0.134984	-1.60963	0.276951	0.496536	1.63328	6.28e-05	2.25261	1.63496	-0.462343	1.36067	1.25605	-0.115426	0.104622	0.50391	0.155785	0.808604	1.3988	0.363324	-1.94486	0.955333	0.240471	-1.99014	0.714861	0.691934	2.11463	6.904e-08	1.19897	0.672149	-0.834941	0.697723	0.391363	-0.834146	0.30636	0.489582	0.888625	0.0322944	1.59862	0.926475	-0.787006	0.938493	0.426053	-1.13931	0.512439	0.699361	1.24925	3.313e-05	2.19811	1.59862	-0.459432	1.47503	1.59332	0.111297	0.118296	0.502004	-0.162422	0.883002	0.980974	0.690315	-0.50696	0.604416	0.490183	-0.302221	0.114233	0.499939	0.32309	0.548391	0.0363324	0.0363324	0	0.378086	0.0242587	-3.96214	0.353827	0.505289	3.97791	0.00135	0.490487	0.181662	-1.43296	0.239404	0.110766	-1.11193	0.128638	0.495458	1.11935	0.134868	20	0	85.1	5	P:GO:0006412; P:GO:0055114; F:GO:0003735; C:GO:0005840; C:GO:0016021	P:translation; P:oxidation-reduction process; F:structural constituent of ribosome; C:ribosome; C:integral component of membrane
B-C1_ATCACG_L005_R1_001_paired_trimmed_paired_merged_contig_27852	---NA---	201	[NO-BLAST]	B-C1_ATCACG_L005_R1_001_paired_trimmed_paired_merged_contig_27852	1.90203	1.64842	-0.206451	1.90203	1.33349	-0.512329	0.568535	0.498254	0.765319	0.686656	2.78964	2.40923	-0.211504	3.83631	1.77282	-1.11367	2.06348	0.821517	2.34483	0.0648297	5.70608	8.49572	0.574236	3.49373	4.4486	0.348582	0.954866	0.493701	-1.0165	0.489104	15.7234	16.7378	0.0901978	6.85661	6.21855	-0.140916	0.638056	0.496536	0.653431	0.638145	0.253604	0	#NUM!	0.153187	0.5	1.70663	0.346813	0.50391	-1.74151	0.470877	0	0	#DIV/0!							1	0	0.126802	#DIV/0!	0.5	0.0738312	-2.75962	0.426169	0.489582	2.79234	0.553089	0.126802	0.126802	0	0.0744406	0.0583117	-0.352305	0.0161289	0.498566	0.352674	0.967207	19.0203	14.8358	-0.358454	12.7634	14.7866	0.212275	2.02318	0.516681	-2.03428	0.562517	25.3604	11.9194	-1.08927	15.6255	8.46378	-0.884529	7.16172	0.614202	7.21614	6.18e-06	1.77522	9.63693	2.44057	18.4735	6.43446	-1.52157	12.0391	0.892069	12.1348	0.0009758	29.5448	39.4353	0.416585	14.4206	24.0452	0.737613	9.62454	0.610421	-9.65277	4.618e-08
B-C1_ATCACG_L005_R1_001_paired_trimmed_paired_merged_contig_27075	putative disease resistance RPP13-like protein 1	436	[BLASTED, MAPPED, ANNOTATED]	B-C1_ATCACG_L005_R1_001_paired_trimmed_paired_merged_contig_27075	0.233827	0.467654	1	0.233827	0.378309	0.694122	0.144482	0.498254	-0.709	0.753381	0.233827	0.350741	0.584963	0.321559	0.258091	-0.317203	0.0634678	0.495263	0.32349	0.959801	0.584568	0.876852	0.584963	0.35792	0.459144	0.359308	0.101224	0.493701	-0.373294	0.791127	1.16914	0.584568	-1	0.509832	0.217183	-1.23111	0.29265	0.496536	1.26542	0.0865088	4.07907	3.88215	-0.0713846	0.95338	1.16764	0.292469	0.214258	0.50391	-0.362553	0.712627	2.27865	0.92834	-1.29546	0.958178	0.425596	-1.17081	0.532582	0.691934	1.28625	0.110128	1.94107	1.20966	-0.68226	0.510272	0.612664	0.26383	0.102392	0.489582	-0.283002	0.831298	2.25052	1.80042	-0.321928	1.20112	0.48388	-1.31166	0.717243	0.699361	1.49496	0.006739	1.20966	0.534499	-1.17834	0.235362	0.40784	0.793121	0.172478	0.502004	-0.811659	0.671994	0.675156	0.56263	-0.263034	0.216105	0.290565	0.427131	0.0744605	0.499939	-0.433573	0.80688	0.112526	0.759551	2.75489	0.5	0.234185	-1.09428	0.265815	0.505289	1.1261	1	0.759551	0.731419	-0.0544478	0.142662	0.392076	1.45853	0.249414	0.495458	-1.4797	0.187316	20	1.33167e-84	87.77	1	F:GO:0043531	F:ADP binding
B-C1_ATCACG_L005_R1_001_paired_trimmed_paired_merged_contig_27854	uncharacterized protein LOC109950741	227	[BLASTED, MAPPED, ANNOTATED]	B-C1_ATCACG_L005_R1_001_paired_trimmed_paired_merged_contig_27854	1.34734	1.34734	0	1.34734	1.08993	-0.305878	0.257409	0.498254	0.399776	0.906164	1.23506	2.5824	1.06413	1.69845	1.90025	0.161965	0.201794	0.495263	-0.258754	0.982999	2.69468	4.60341	0.77259	1.6499	2.41047	0.546935	0.760571	0.493701	-0.936806	0.391469	4.82796	5.1648	0.0972972	2.10536	1.91886	-0.133817	0.186499	0.496536	0.229541	0.833203	0	0	#DIV/0!							1	0	0.336835	#DIV/0!	0.5	0.222939	-1.16528	0.277061	0.491003	1.19776	0.272378	0	0	#DIV/0!							1	0.112278	0.112278	0	0.0659144	0.0516328	-0.352305	0.0142816	0.498566	0.352594	0.967207	1.68417	1.57189	-0.0995357	1.13015	1.56668	0.471193	0.436528	0.502004	-0.642324	0.711153	3.81746	1.79645	-1.08746	2.35208	1.27564	-0.882724	1.07645	0.551978	1.3921	0.138795	0	1.57189	#DIV/0!	0.5	1.04953	1.06975	0.549534	0.708333	-1.20264	0.905602	3.81746	3.81746	0	1.86328	2.32764	0.321028	0.464367	0.495458	-0.564532	0.601734	20	2.98622e-48	74.89	2	F:GO:0003676; F:GO:0008270	F:nucleic acid binding; F:zinc ion binding
B-C1_ATCACG_L005_R1_001_paired_trimmed_paired_merged_contig_27855	---NA---	796	[NO-BLAST]	B-C1_ATCACG_L005_R1_001_paired_trimmed_paired_merged_contig_27855	1.37682	2.36941	0.783189	1.37682	1.91673	0.477311	0.539914	0.498254	-0.720648	0.410142	0.704419	1.8571	1.39855	0.968716	1.36654	0.496384	0.397826	0.495263	-0.636131	0.429612	1.92114	2.81768	0.552541	1.17628	1.47541	0.326887	0.299133	0.493701	-0.443098	0.455815	2.56152	2.43345	-0.0740006	1.11702	0.904091	-0.305115	0.212929	0.496536	0.372067	0.382145	3.28867	1.56959	-1.06711	2.37893	2.04167	-0.220558	0.337252	0.50391	0.40297	0.542416	2.4665	1.71907	-0.520832	2.27427	1.48346	-0.616436	0.790808	0.491003	1.00268	0.0369365	2.76547	2.61598	-0.0801703	1.63971	1.37961	-0.249183	0.260102	0.489582	0.360202	0.553089	2.01804	3.06444	0.602665	1.82333	1.64914	-0.144863	0.174191	0.498566	0.226556	0.665792	2.31701	1.79382	-0.369234	1.80484	1.30843	-0.464036	0.496412	0.502004	0.679525	0.381953	0.149485	1.9433	3.70044	1.12451	1.13681	0.0157049	0.012308	0.499939	-0.0199532	1	0.373712	0.896909	1.26303	2.3324	0.684118	-1.7695	1.64828	0.794809	2.41825	0.009154	3.43815	2.54124	-0.436099	1.46906	1.93279	0.395796	0.463736	0.495458	-0.609677	0.19465
B-C1_ATCACG_L005_R1_001_paired_trimmed_paired_merged_contig_27856	---NA---	480	[NO-BLAST]	B-C1_ATCACG_L005_R1_001_paired_trimmed_paired_merged_contig_27856	0.106196	0.212393	1	0.106196	0.171815	0.694122	0.0656188	0.498254	-0.697217	0.876945	0	0.212393	#DIV/0!	0.5	0.156288	-1.67772	0.343712	0.495263	1.71256	0.398054	0.212393	0.477884	1.16993	0.130044	0.250234	0.944271	0.120189	0.493701	-0.951889	0.555859	0.159295	0.159295	0	0.0694646	0.0591822	-0.231114	0.0102824	0.496536	0.231343	0.97572	0.212393	0	#NUM!	0.128294	0.5	1.96247	0.371706	0.50391	-1.99736	0.267652	0.0530982	0.106196	1	0.0362644	0.0702878	0.954721	0.0340234	0.491003	-0.955327	0.801478	0.159295	0	#NUM!	0.0926994	0.5	2.4313	0.407301	0.489582	-2.46518	0.278315	0	0.424786	#DIV/0!	0.5	0.195344	-1.35591	0.304656	0.498566	1.38972	0.0522607	0.106196	0	#NUM!	0.0712625	0.5	2.81071	0.428738	0.502004	-2.84323	0.562517	0	0	#DIV/0!							1	0	0	#DIV/0!							1	0	0.106196	#DIV/0!	0.5	0.0647519	-2.94893	0.435248	0.495458	2.98088	0.302336
B-C1_ATCACG_L005_R1_001_paired_trimmed_paired_merged_contig_27857	---NA---	554	[NO-BLAST]	B-C1_ATCACG_L005_R1_001_paired_trimmed_paired_merged_contig_27857	0.0920114	0.138017	0.584962	0.0920114	0.111649	0.279085	0.0196375	0.498254	-0.279775	1	0	0.0920114	#DIV/0!	0.5	0.0677062	-2.88457	0.432294	0.495263	2.91678	0.565143	0.230028	0.184023	-0.321928	0.140842	0.0963595	-0.547582	0.0444828	0.493701	0.549386	0.812998	0.0920114	0.0920114	0	0.040124	0.0341847	-0.231114	0.00593928	0.496536	0.23119	0.980323	0.230028	0.138017	-0.736966	0.138947	0.106031	-0.390048	0.032916	0.50391	0.391435	0.92369	0.460057	0.276034	-0.736966	0.314204	0.182697	-0.782245	0.131507	0.491003	0.793222	0.554189	0.138017	0.184023	0.415038	0.0803172	0.107149	0.415833	0.0268314	0.489582	-0.416697	0.908917	0	0.782097	#DIV/0!	0.5	0.359659	-0.475299	0.140341	0.498566	0.495585	0.001685	0.138017	0.184023	0.415038	0.0926155	0.183412	0.985766	0.090797	0.502004	-0.989939	0.705317	0.0920114	0.184023	1	0.0566918	0.130672	1.20474	0.0739802	0.499939	-1.20701	0.547387	0	0.0920114	#DIV/0!	0.5	0.0614348	-3.0248	0.438565	0.505289	3.05643	1	0.138017	0.184023	0.415038	0.0673653	0.112205	0.736066	0.0448402	0.495458	-0.73743	0.720277
B-C1_ATCACG_L005_R1_001_paired_trimmed_paired_merged_contig_27076	putative disease resistance RPP13-like protein 1	257	[BLASTED, MAPPED, ANNOTATED]	B-C1_ATCACG_L005_R1_001_paired_trimmed_paired_merged_contig_27076	0.198344	0.297515	0.584963	0.198344	0.240675	0.279085	0.0423315	0.498254	-0.282277	1	0.495859	0.297515	-0.736966	0.681905	0.218925	-1.63913	0.462979	0.495263	1.70326	0.315685	0.694203	0.198344	-1.80735	0.425048	0.103858	-2.03301	0.32119	0.493701	2.05822	0.248974	0.694203	0.991718	0.514573	0.302725	0.36845	0.283459	0.0657245	0.496536	-0.290979	0.861565	0.798136	0.266045	-1.58496	0.29952	0.380941	0.346917	0.0814215	0.50391	-0.356344	0.92369	0.425673	0.319255	-0.415038	0.677311	0.525107	-0.367208	0.152204	0.491003	0.397502	0.810444	0.744927	0.319255	-1.22239	0.34627	0.173231	-0.999205	0.17304	0.489582	1.01408	0.553089	0.266045	0.798136	1.58496	0.17466	0.0456056	-1.93727	0.129055	0.498566	1.94156	0.41031	0.212836	0.159627	-0.415038	0.199646	0.197686	-0.0142336	0.00196001	0.502004	0.0143679	1	0.0532091	0.478882	3.16993	0.183311	0.704205	1.9417	0.520894	0.70046	-2.01036	0.106777	0	0.266045	#DIV/0!	1.03201	0.132431	-2.96214	0.899581	0.708333	3.09573	0.16988	0.319255	0.212836	-0.584962	0.145215	0.302343	1.05799	0.157128	0.495458	-1.0696	0.544525	20	1.67826e-51	95.01	1	F:GO:0043531	F:ADP binding
B-C1_ATCACG_L005_R1_001_paired_trimmed_paired_merged_contig_27859	uncharacterized protein Pyn_18229	303	[BLASTED]	B-C1_ATCACG_L005_R1_001_paired_trimmed_paired_merged_contig_27859	5.55166	7.57044	0.447459	5.55166	6.12411	0.141581	0.572451	0.498254	-0.589699	0.852745	3.36464	6.56105	0.963474	4.62705	4.82792	0.061309	0.20087	0.495263	-0.210018	1	10.9351	13.8791	0.343954	6.69536	7.26751	0.1183	0.572154	0.493701	-0.584256	0.746294	7.31809	13.7109	0.905785	3.19125	5.09397	0.674671	1.90272	0.548742	-2.0188	0.002322	0	0.168232	#DIV/0!	0.5	0.129243	-1.95184	0.370757	0.50391	1.98674	0.328367	0	0	#DIV/0!							1	0.084116	0	#NUM!	0.0489502	0.5	3.35254	0.45105	0.489582	-3.38275	0.553089	0	0.084116	#DIV/0!	0.5	0.038682	-3.69219	0.461318	0.498566	3.7209	0.583227	0	0	#DIV/0!							1	0	0	#DIV/0!							1	0	0	#DIV/0!							1	0	0	#DIV/0!							1	1	1.73858e-08	96.3
B-C1_ATCACG_L005_R1_001_paired_trimmed_paired_merged_contig_2786	signal recognition particle 54 kDa protein, chloroplastic	2073	[BLASTED, MAPPED, ANNOTATED]	B-C1_ATCACG_L005_R1_001_paired_trimmed_paired_merged_contig_2786	17.3603	21.2454	0.291363	17.3603	17.1865	-0.0145146	0.173782	0.498254	0.174387	1	17.766	28.8928	0.701591	24.4318	21.2607	-0.200574	3.17114	0.512143	3.17748	0.0003225	29.0035	35.0156	0.271774	17.7583	18.3352	0.0461196	0.576863	0.493701	-0.578704	0.539365	51.7735	54.0234	0.061372	22.5772	20.0711	-0.169742	2.50603	0.508562	2.51177	4.713e-07	27.3068	21.6266	-0.336454	16.4945	16.6145	0.0104633	0.120063	0.50391	-0.120518	0.989965	41.0032	38.4951	-0.0910633	28.0039	25.4786	-0.136343	2.52531	0.500101	2.52899	0.001692	49.917	46.3023	-0.108447	29.0485	26.9598	-0.107652	2.08866	0.495327	2.09143	0.008901	45.2695	51.6505	0.190243	26.576	23.7523	-0.162062	2.82379	0.508795	2.82843	5.569e-06	25.4626	16.4382	-0.631328	17.0865	16.3837	-0.0605991	0.702839	0.502004	0.705446	0.562517	27.8846	26.065	-0.0973564	17.1808	18.5084	0.107382	1.32759	0.503999	-1.33193	0.0602452	2.50814	23.6552	3.23747	26.1005	15.7943	-0.724674	10.3062	0.601296	10.3317	1.199e-10	40.1918	29.2494	-0.458494	19.6173	17.8344	-0.137466	1.78293	0.502191	1.78822	0.003554	20	0	95.95	5	P:GO:0006614; F:GO:0003924; F:GO:0005525; F:GO:0008312; C:GO:0048500	P:SRP-dependent cotranslational protein targeting to membrane; F:GTPase activity; F:GTP binding; F:7S RNA binding; C:signal recognition particle
B-C1_ATCACG_L005_R1_001_paired_trimmed_paired_merged_contig_27860	epoxide hydrolase 4-like	1052	[BLASTED, MAPPED, ANNOTATED]	B-C1_ATCACG_L005_R1_001_paired_trimmed_paired_merged_contig_27860	0.436092	0.460319	0.0780025	0.436092	0.372375	-0.227875	0.0637167	0.498254	0.236616	0.937008	0.436092	0.751047	0.784271	0.599713	0.552655	-0.117894	0.0470583	0.495263	0.126939	1	0.799502	0.678365	-0.237039	0.489521	0.355211	-0.462693	0.13431	0.493701	0.481793	0.489104	0.629911	0.242273	-1.37851	0.274689	0.090011	-1.60963	0.184678	0.496536	1.62019	0.008631	0.751047	0.36341	-1.04731	0.453664	0.279188	-0.700388	0.174476	0.50391	0.721794	0.34326	0.387637	0.533001	0.459432	0.264744	0.352775	0.414152	0.0880314	0.491003	-0.423405	0.619066	0.581456	0.460319	-0.337035	0.33837	0.268024	-0.33624	0.0703461	0.489582	0.34352	0.702269	0.339183	0.920639	1.44057	0.199122	0.423369	1.08827	0.224248	0.498566	-1.11113	0.0564713	0	0.193819	#DIV/0!	0.5	0.193176	-1.37201	0.306824	0.502004	1.4059	0.0134896	0.0969093	0.0484547	-1	0.0597096	0.034407	-0.795261	0.0253026	0.499939	0.795664	0.741752	0	0	#DIV/0!							1	0.411865	0.508774	0.304855	0.201028	0.310218	0.625883	0.10919	0.495458	-0.635336	0.415803	20	0	90.99	2	F:GO:0004806; F:GO:0047372	F:triglyceride lipase activity; F:acylglycerol lipase activity
B-C1_ATCACG_L005_R1_001_paired_trimmed_paired_merged_contig_27861	---NA---	318	[NO-BLAST]	B-C1_ATCACG_L005_R1_001_paired_trimmed_paired_merged_contig_27861	2.56475	2.64489	0.0443941	2.56475	2.13959	-0.261484	0.425159	0.498254	0.499133	0.784291	2.96549	3.20593	0.112475	4.07813	2.35907	-0.78969	1.71906	0.5481	1.89177	0.0819185	4.16771	7.85453	0.91427	2.55182	4.11285	0.688616	1.56104	0.546803	-1.70618	0.0412584	4.88905	11.2208	1.19855	2.132	4.16881	0.967432	2.03682	0.574688	-2.25489	6.577e-05	0.0638776	0.106463	0.736966	1.1135	1.90878	0.777552	0.795282	0.50391	-1.11223	0.197429	0.34068	0.127755	-1.41504	2.35376	1.53837	-0.613563	0.81539	0.491003	1.02045	0.254795	0.127755	0.212925	0.736966	1.44588	1.35334	-0.0954201	0.0925367	0.489582	0.132921	0.982254	0.149048	0.276803	0.893085	1.45861	2.46944	0.759588	1.01083	0.550541	-1.26442	0.0592044	0.0425851	0.149048	1.80735	1.93619	1.75741	-0.139764	0.178773	0.502004	0.226923	0.985801	0.127755	0.0425851	-1.58496	0.790119	1.93501	1.2922	1.14489	0.788167	-1.72643	0.0128319	0	0.0851701	#DIV/0!	0.5	2.24759	2.16838	1.74759	0.835587	-2.78494	0.333885	0.25551	0.127755	-1	2.54279	2.78555	0.131551	0.242761	0.495458	-0.276113	0.839646
B-C1_ATCACG_L005_R1_001_paired_trimmed_paired_merged_contig_27862	hypothetical protein Pyn_04368	303	[BLASTED]	B-C1_ATCACG_L005_R1_001_paired_trimmed_paired_merged_contig_27862	7.06575	10.4304	0.561879	7.06575	8.43766	0.256001	1.37191	0.516697	-1.3956	0.570141	6.64517	9.16865	0.464404	9.13843	6.74671	-0.437762	2.39172	0.542744	2.43145	0.172446	9.67334	9.08453	-0.0906025	5.92282	4.75692	-0.316257	1.1659	0.519509	1.20803	0.346912	16.4867	15.4773	-0.0911479	7.18947	5.75025	-0.322262	1.43923	0.521635	1.47486	0.104221	0	0	#DIV/0!							1	0.084116	0.084116	0	0.0574485	0.0556735	-0.0452794	0.00177504	0.491003	0.0453142	1	0.084116	0.084116	0	0.0489502	0.0489772	0.000795194	2.69881e-05	0.489582	-0.000795652	1	0.336464	0	#NUM!	0.197526	0.5	1.33989	0.302474	0.498566	-1.37361	0.0894445	7.99102	4.54227	-0.814968	5.36232	4.5272	-0.244239	0.835123	0.502004	0.870106	0.676988	4.96285	6.39282	0.365284	3.0578	4.53945	0.570023	1.48165	0.534615	-1.58752	0.0883974	0.42058	6.89751	4.03562	4.37669	4.60538	0.0734817	0.228695	0.505289	-0.24021	1	11.2715	10.2622	-0.135352	5.50157	6.25721	0.185677	0.755642	0.495458	-0.77812	0.544525	1	3.78475e-07	95.83
B-C1_ATCACG_L005_R1_001_paired_trimmed_paired_merged_contig_27863	peroxidase 10	713	[BLASTED, MAPPED, ANNOTATED]	B-C1_ATCACG_L005_R1_001_paired_trimmed_paired_merged_contig_27863	1.60859	2.96695	0.883186	1.60859	2.40011	0.577309	0.791526	0.498254	-0.979693	0.237779	5.11173	16.6221	1.70122	7.02965	12.2313	0.79905	5.20163	0.600032	-5.26264	6.849e-08	5.11173	6.00539	0.232446	3.12982	3.14459	0.00679196	0.0147694	0.493701	-0.0162563	1	15.8714	23.0921	0.540974	6.92113	8.57935	0.30986	1.65822	0.51524	-1.68692	0.002896	2.12393	1.67679	-0.341037	1.53305	1.01609	-0.593377	0.516962	0.50391	0.786985	0.180634	4.91857	3.68893	-0.415037	5.81044	9.77128	0.749901	3.96084	0.58447	-4.03121	2.978e-09	5.36572	3.9125	-0.455679	7.40555	12.1135	0.709937	4.70795	0.584278	-4.76118	4.111e-12	5.14215	5.81286	0.176878	7.38685	9.4357	0.35317	2.04885	0.531324	-2.07907	0.001839	2.01214	1.45321	-0.469485	1.3193	1.46074	0.146921	0.141435	0.502004	-0.203936	0.920272	4.02429	3.35357	-0.263034	4.33887	3.7313	-0.217641	0.607569	0.499939	0.645374	0.370271	0.223572	3.57714	4	8.18373	6.32486	-0.371725	1.85887	0.528181	1.89567	0.697026	4.13607	2.68286	-0.624491	5.42619	6.51696	0.264259	1.09077	0.514723	-1.12232	0.109255	18	1.07759e-26	78.46	8	P:GO:0006979; P:GO:0042744; P:GO:0055114; P:GO:0098869; F:GO:0004601; F:GO:0020037; F:GO:0046872; C:GO:0005576	P:response to oxidative stress; P:hydrogen peroxide catabolic process; P:oxidation-reduction process; P:cellular oxidant detoxification; F:peroxidase activity; F:heme binding; F:metal ion binding; C:extracellular region
B-C1_ATCACG_L005_R1_001_paired_trimmed_paired_merged_contig_27864	---NA---	445	[NO-BLAST]	B-C1_ATCACG_L005_R1_001_paired_trimmed_paired_merged_contig_27864	0.171824	0.114549	-0.584963	0.171824	0.0926644	-0.89084	0.0791591	0.498254	0.89435	0.805463	0.229098	0.343647	0.584963	0.315055	0.252871	-0.317203	0.0621842	0.495263	0.32324	0.959801	0.229098	0.343647	0.584963	0.140273	0.179943	0.359308	0.0396706	0.493701	-0.361492	0.915547	0.171824	0.286373	0.736966	0.0749281	0.106395	0.505852	0.0314669	0.496536	-0.506829	0.812065	0.343647	0.114549	-1.58496	0.207577	0.0880017	-1.23805	0.119576	0.50391	1.24381	0.538971	0.0572745	0.0572745	0	0.0391166	0.037908	-0.0452794	0.00120862	0.491003	0.0452955	1	0.400922	0.572745	0.514573	0.233311	0.333485	0.515368	0.100174	0.489582	-0.525014	0.7259	0.171824	0.286373	0.736966	0.100871	0.131693	0.384661	0.0308215	0.498566	-0.385894	0.881082	0.286373	0.458196	0.678072	0.192168	0.456676	1.2488	0.264508	0.502004	-1.27651	0.431009	0.114549	0.171824	0.584963	0.0705781	0.122009	0.789701	0.0514314	0.499939	-0.791374	0.764058	0	0	#DIV/0!							1	0.229098	0	#NUM!	0.111821	0.5	2.16073	0.388179	0.495458	-2.19532	0.235548
B-C1_ATCACG_L005_R1_001_paired_trimmed_paired_merged_contig_27865	---NA---	749	[NO-BLAST]	B-C1_ATCACG_L005_R1_001_paired_trimmed_paired_merged_contig_27865	0.476395	0.748621	0.652077	0.476395	0.605597	0.346199	0.129202	0.498254	-0.369522	0.805463	0.884734	0.680565	-0.378512	1.21669	0.500791	-1.28068	0.715895	0.696079	1.46719	0.0148017	0.680565	0.646537	-0.0740006	0.416698	0.338545	-0.299655	0.078153	0.493701	0.309679	0.782161	1.76947	1.36113	-0.378512	0.771623	0.505696	-0.609626	0.265927	0.496536	0.665102	0.138238	1.39516	0.986819	-0.499571	0.842735	0.758119	-0.152654	0.0846155	0.50391	0.174536	0.899212	0.918763	0.850706	-0.111031	0.627485	0.563053	-0.156311	0.0644322	0.491003	0.16907	0.895311	0.816678	1.05488	0.369234	0.475255	0.614209	0.370029	0.138954	0.489582	-0.395259	0.591388	1.02085	1.5653	0.616671	0.599301	0.719826	0.264367	0.120525	0.498566	-0.290544	0.64077	0.714593	0.272226	-1.39232	0.479523	0.271323	-0.821588	0.2082	0.502004	0.847558	0.511263	0.78265	1.02085	0.383329	0.482221	0.724889	0.588067	0.242669	0.499939	-0.636169	0.320644	0.136113	0.646537	2.24793	1.41643	0.431684	-1.71421	0.984749	0.708333	1.97693	0.0889938	0.884734	0.986819	0.157541	0.431833	0.6017	0.47857	0.169867	0.495458	-0.507822	0.454656
B-C1_ATCACG_L005_R1_001_paired_trimmed_paired_merged_contig_27078	mitochondrial zinc maintenance protein 1, mitochondrial	301	[BLASTED, MAPPED, ANNOTATED]	B-C1_ATCACG_L005_R1_001_paired_trimmed_paired_merged_contig_27078	0	0	#DIV/0!							1	0	0	#DIV/0!							1	0.0846749	0.16935	1	0.051845	0.0886764	0.774346	0.0368314	0.493701	-0.775221	0.878338	0	0.0846749	#DIV/0!	0.5	0.031459	-3.99038	0.468541	0.496536	4.0178	0.554903	11.6851	11.2618	-0.053242	7.05832	8.6518	0.293675	1.59348	0.521058	-1.62031	0.309737	13.6327	18.5438	0.44387	9.31067	12.2735	0.398591	2.96284	0.527206	-2.98953	0.0483487	17.9511	23.1163	0.364837	10.4464	13.4596	0.365632	3.01322	0.530878	-3.03532	0.0390783	22.6929	33.1079	0.544936	13.3221	15.2252	0.192631	1.90301	0.509901	-1.91274	0.249682	0	0.0846749	#DIV/0!	0.5	0.0843941	-2.56671	0.415606	0.502004	2.60014	0.562517	0	0.254025	#DIV/0!	0.5	0.180379	-1.47089	0.319621	0.499939	1.50522	0.189205	0	0	#DIV/0!							1	0.0846749	0.0846749	0	0.0413293	0.0516294	0.321028	0.0103001	0.495458	-0.321194	1	20	1.15766e-54	92.02	1	F:GO:0046872	F:metal ion binding
B-C1_ATCACG_L005_R1_001_paired_trimmed_paired_merged_contig_27868	---NA---	532	[NO-BLAST]	B-C1_ATCACG_L005_R1_001_paired_trimmed_paired_merged_contig_27868	0.383265	0.718623	0.906891	0.383265	0.58133	0.601013	0.198064	0.498254	-0.632808	0.686656	0.574898	0.52699	-0.125531	0.790599	0.387783	-1.0277	0.402816	0.495263	1.10382	0.277546	0.574898	0.958164	0.736966	0.352	0.501722	0.511311	0.149722	0.493701	-0.532781	0.616756	1.1977	1.10189	-0.120294	0.52229	0.409381	-0.351408	0.112909	0.496536	0.369102	0.600753	0.992015	1.14463	0.206451	0.636649	0.110416	-2.52755	0.526233	0.713164	2.58175	0.0109776	0.534162	0.68678	0.36257	0.523516	0.25367	-1.04528	0.269846	0.491003	1.07955	0.272378	0.68678	0.763088	0.152003	0.111518	0.502108	2.17072	0.39059	0.489582	-2.20558	0.0223882	0.457853	1.06832	1.22239	0.562502	0.264375	-1.08927	0.298127	0.498566	1.12933	0.119808	1.90772	0.915706	-1.05889	0.064297	0.143248	1.15569	0.0789509	0.502004	-1.15839	0.705317	0.915706	0.534162	-0.777608	0.295181	0.272151	-0.117189	0.0230294	0.499939	0.119431	1	0	0.305235	#DIV/0!	0.997095	0.287889	-1.79222	0.709205	0.708333	1.92744	0.303602	0.915706	0.610471	-0.584963	0.327371	0.467382	0.513673	0.14001	0.495458	-0.532413	0.575336
B-C1_ATCACG_L005_R1_001_paired_trimmed_paired_merged_contig_27080	NAD(P)H dehydrogenase (quinone) FQR1-like	210	[BLASTED, MAPPED, ANNOTATED]	B-C1_ATCACG_L005_R1_001_paired_trimmed_paired_merged_contig_27080	7.76751	14.9282	0.942515	7.76751	12.0762	0.636637	4.30864	0.583372	-4.35542	0.0676714	6.43247	11.5299	0.841935	8.84593	8.48423	-0.0602299	0.361699	0.495263	0.36668	1	25.4872	21.9675	-0.2144	15.6053	11.5028	-0.440054	4.10253	0.55112	4.12606	0.0234572	20.5111	19.176	-0.0970987	8.9444	7.12441	-0.328213	1.81998	0.521635	1.84934	0.12891	84.4717	78.7674	-0.100869	51.0245	60.5127	0.246048	9.48822	0.527972	-9.49141	0.0145352	55.9504	50.2461	-0.155136	38.2123	33.2562	-0.200415	4.95614	0.509474	4.96019	0.169044	47.2119	56.1931	0.251242	27.4743	32.7188	0.252037	5.24451	0.515252	-5.25056	0.0688134	29.735	41.2649	0.472753	17.4563	18.9763	0.120448	1.51997	0.503425	-1.52473	0.531322	19.9043	11.5299	-0.787696	13.3566	11.4917	-0.216967	1.86496	0.515713	1.87754	0.562517	20.3897	13.229	-0.624133	12.5629	9.39376	-0.419394	3.16914	0.55215	3.19677	0.073539	0.48547	7.03931	3.85798	5.05195	4.70006	-0.104161	0.35189	0.505289	0.366982	1	11.6513	20.6325	0.824428	5.68691	12.5804	1.14546	6.89345	0.864124	-6.98797	3.659e-09	20	6.0532e-44	95.07	4	P:GO:0055114; F:GO:0003955; F:GO:0003960; F:GO:0010181	P:oxidation-reduction process; F:NAD(P)H dehydrogenase (quinone) activity; F:NADPH:quinone reductase activity; F:FMN binding
B-C1_ATCACG_L005_R1_001_paired_trimmed_paired_merged_contig_27871	uncharacterized protein LOC110750429 isoform X1	345	[BLASTED]	B-C1_ATCACG_L005_R1_001_paired_trimmed_paired_merged_contig_27871	1.69914	1.40364	-0.275634	1.69914	1.13547	-0.581512	0.563669	0.498254	0.809864	0.561565	2.88116	4.2848	0.572579	3.96216	3.15295	-0.329586	0.809214	0.495263	0.873759	0.563355	2.21627	3.10278	0.485427	1.35699	1.62471	0.259773	0.26772	0.493701	-0.373036	0.71767	7.0182	7.23983	0.0448542	3.06047	2.68979	-0.18626	0.37068	0.496536	0.414845	0.573559	2.1424	1.40364	-0.610053	1.2941	1.07834	-0.263136	0.215759	0.50391	0.340283	0.77656	4.06317	2.80728	-0.533432	2.77501	1.85804	-0.578712	0.916971	0.491003	1.08432	0.204071	3.25054	3.39829	0.0641303	1.89161	1.97868	0.0649255	0.0870724	0.489582	-0.108614	1	4.2848	5.09743	0.250543	2.51544	2.34413	-0.101761	0.171316	0.498566	0.19926	0.878078	1.03426	1.03426	0	0.694034	1.03083	0.570729	0.336797	0.502004	-0.662694	0.632579	2.7334	3.17666	0.216811	1.68416	2.2557	0.42155	0.571545	0.499939	-0.710189	0.390897	0	2.95503	#DIV/0!	0.5	1.97304	1.98042	1.47304	0.794809	-2.46818	0.359228	2.65953	2.95503	0.152003	1.2981	1.80179	0.473031	0.503692	0.495458	-0.690988	0.3684	2	7.0058e-08	100
B-C1_ATCACG_L005_R1_001_paired_trimmed_paired_merged_contig_27081	zinc finger CCCH domain-containing protein 3	398	[BLASTED, MAPPED, ANNOTATED]	B-C1_ATCACG_L005_R1_001_paired_trimmed_paired_merged_contig_27081	0.512305	0.192114	-1.41504	0.512305	0.155411	-1.72092	0.356894	0.498254	1.75753	0.354467	0.0640381	0	#NUM!	0.0880651	0.5	2.50529	0.411935	0.495263	-2.53893	0.429612	0.32019	0.448267	0.485427	0.196047	0.234725	0.259773	0.0386781	0.493701	-0.262636	0.969038	0.192114	0.32019	0.736966	0.0837764	0.118959	0.505852	0.0351828	0.496536	-0.507074	0.812065	0.384228	0.256152	-0.584962	0.23209	0.196788	-0.238045	0.0353025	0.50391	0.240649	0.981853	0.256152	0.384228	0.584962	0.174944	0.254308	0.539683	0.0793638	0.491003	-0.545487	0.789866	0.512305	0.192114	-1.41504	0.298129	0.11186	-1.41424	0.186269	0.489582	1.42646	0.383721	0.128076	0.128076	0	0.0751887	0.0588977	-0.352305	0.016291	0.498566	0.352681	0.93947	0.0640381	0.192114	1.58496	0.0429723	0.191477	2.15569	0.148505	0.502004	-2.1608	0.497771	0.32019	0.192114	-0.736966	0.197282	0.136418	-0.532227	0.060864	0.499939	0.535696	0.826274	0	0.0640381	#DIV/0!	0.5	0.0427574	-3.54768	0.457243	0.505289	3.57703	1	0.128076	0.512305	2	0.0625131	0.312371	2.32103	0.249858	0.495458	-2.33444	0.109255	20	2.43989e-20	77.41	3	F:GO:0003676; F:GO:0008270; C:GO:0005689	F:nucleic acid binding; F:zinc ion binding; C:U12-type spliceosomal complex
B-C1_ATCACG_L005_R1_001_paired_trimmed_paired_merged_contig_27873	---NA---	257	[NO-BLAST]	B-C1_ATCACG_L005_R1_001_paired_trimmed_paired_merged_contig_27873	0.297515	0.396687	0.415038	0.297515	0.3209	0.10916	0.0233847	0.498254	-0.111636	1	0.297515	0	#NUM!	0.409143	0.5	0.289323	0.0908571	0.495263	-0.303254	0.0912425	0.198344	0.198344	0	0.121442	0.103858	-0.225654	0.017584	0.493701	0.226338	1	0.495859	0.198344	-1.32193	0.216232	0.07369	-1.55304	0.142542	0.496536	1.55957	0.373575	0.0991718	0.297515	1.58496	0.059904	0.228565	1.93188	0.168661	0.50391	-1.93923	0.470877	0.297515	0.297515	0	0.203193	0.196915	-0.0452794	0.00627825	0.491003	0.0457126	1	0.0991718	0.0991718	0	0.0577117	0.0577435	0.000795194	3.18187e-05	0.489582	-0.000795831	1	0.396687	0.396687	0	0.23288	0.182423	-0.352305	0.0504578	0.498566	0.3559	0.89105	0.694203	0.495859	-0.485427	0.46584	0.494214	0.0853021	0.0283743	0.502004	-0.0898975	1	0.198344	0.0991718	-1	0.122207	0.0704205	-0.795261	0.0517867	0.499939	0.796946	0.8562	0	0.297515	#DIV/0!	0.5	0.198647	-1.33172	0.301353	0.505289	1.36539	1	0	0.0991718	#DIV/0!	0.5	0.0604687	-3.04767	0.439531	0.495458	3.0792	0.496384
B-C1_ATCACG_L005_R1_001_paired_trimmed_paired_merged_contig_27874	---NA---	237	[NO-BLAST]	B-C1_ATCACG_L005_R1_001_paired_trimmed_paired_merged_contig_27874	1.61311	0.537704	-1.58496	1.61311	0.434975	-1.89084	1.17814	0.789588	2.22784	0.0956274	1.50557	1.72065	0.192645	2.07046	1.26613	-0.70952	0.804324	0.495263	1.07255	0.4362	1.61311	1.50557	-0.0995357	0.987679	0.788359	-0.32519	0.19932	0.493701	0.381414	0.794047	1.61311	2.3659	0.552541	0.703439	0.878994	0.321427	0.175554	0.496536	-0.366244	0.712139	0.452703	0.407432	-0.152003	1.03935	0.165235	-2.65308	0.874111	0.713164	2.79337	0.0352807	0.88277	0.497973	-0.825971	1.46894	1.06766	-0.460317	0.401275	0.491003	0.610666	0.577012	0.611148	0.520608	-0.231326	1.18906	1.00186	-0.247132	0.187194	0.489582	0.310025	0.845729	0.181081	0.769594	2.08746	1.38893	0.890176	-0.641811	0.498754	0.498566	0.812821	0.351094	0.226351	0.181081	-0.321928	0.0721645	0.321552	2.15569	0.249388	0.502004	-2.17007	0.497771	0.497973	0.316892	-0.652077	0.19878	0.534542	1.42713	0.335762	0.499939	-1.4661	0.3147	0	0.181081	#DIV/0!	0.5	0.0718036	-2.7998	0.428196	0.505289	2.83236	1	0.362162	0.543243	0.584962	0.20996	0.590144	1.49095	0.380184	0.495458	-1.53866	0.235548
B-C1_ATCACG_L005_R1_001_paired_trimmed_paired_merged_contig_27875	---NA---	218	[NO-BLAST]	B-C1_ATCACG_L005_R1_001_paired_trimmed_paired_merged_contig_27875	0.233827	0	#NUM!	0.233827	0.5	1.09649	0.266173	0.498254	-1.12833	0.432964	0.233827	0	#NUM!	0.321559	0.5	0.636846	0.178441	0.495263	-0.661372	0.200191	0.350741	0.233827	-0.584963	0.214752	0.122438	-0.810617	0.0923138	0.493701	0.815856	0.783987	0.233827	0.935308	2	0.101966	0.347492	1.76889	0.245526	0.496536	-1.78584	0.257667	0.116914	0	#NUM!	0.0706208	0.5	2.82376	0.429379	0.50391	-2.85622	0.634841	0.116914	0.350741	1.58496	0.0798482	0.232143	1.53968	0.152295	0.491003	-1.5472	0.560632	0.233827	0.116914	-1	0.136073	0.0680738	-0.999205	0.0679987	0.489582	1.00152	0.795118	0	0.116914	#DIV/0!	0.5	0.0537644	-3.2172	0.446236	0.498566	3.248	0.583227	0.233827	0	#NUM!	0.156908	0.5	1.67201	0.343092	0.502004	-1.70685	0.562517	0.467654	0	#NUM!	0.28814	0.5	0.795159	0.21186	0.499939	-0.822899	0.189205	0	0.116914	#DIV/0!	0.5	0.0780617	-2.67924	0.421938	0.505289	2.71226	1	0.233827	0.584568	1.32193	0.11413	0.356432	1.64296	0.242303	0.495458	-1.66073	0.366978
B-C1_ATCACG_L005_R1_001_paired_trimmed_paired_merged_contig_27876	uncharacterized protein Pyn_15949	358	[BLASTED]	B-C1_ATCACG_L005_R1_001_paired_trimmed_paired_merged_contig_27876	4.41398	3.77324	-0.226276	4.41398	3.05236	-0.532154	1.36162	0.532459	1.46191	0.315832	2.77653	7.68886	1.46949	3.81829	5.65782	0.56732	1.83953	0.530762	-1.92503	0.154695	6.12261	7.76006	0.34192	3.74877	4.06338	0.116265	0.314617	0.493701	-0.335412	0.81458	9.3975	9.68227	0.0430687	4.09802	3.59722	-0.188045	0.500802	0.496536	0.534943	0.490633	0.498352	0.711932	0.514573	0.301026	0.546938	0.86149	0.245912	0.50391	-0.895901	0.481946	0.355966	0.996704	1.48543	0.243113	0.659684	1.44015	0.416571	0.491003	-1.49919	0.180475	0.569545	1.28148	1.16993	0.331439	0.746149	1.17072	0.41471	0.489582	-1.242	0.201063	0.854318	0.783125	-0.125531	0.501538	0.360132	-0.477836	0.141407	0.498566	0.49832	0.631645	0	0.142386	#DIV/0!	0.5	0.141914	-1.81691	0.358086	0.502004	1.85186	0.364622	0.0711932	0	#NUM!	0.0438649	0.5	3.51079	0.456135	0.499939	-3.5403	0.560951	0	0.142386	#DIV/0!	0.5	0.0950695	-2.39487	0.40493	0.505289	2.42887	1	0.0711932	0.284773	2	0.0347489	0.173636	2.32103	0.138887	0.495458	-2.32518	0.302336	20	3.05073e-67	82.6
B-C1_ATCACG_L005_R1_001_paired_trimmed_paired_merged_contig_27877	---NA---	435	[NO-BLAST]	B-C1_ATCACG_L005_R1_001_paired_trimmed_paired_merged_contig_27877	0.703094	0.761685	0.115477	0.703094	0.616165	-0.190401	0.0869288	0.498254	0.209306	1	0.703094	1.3476	0.938599	0.966894	0.991623	0.0364344	0.0247293	0.495263	-0.0440341	1	1.23041	1.40619	0.192645	0.753361	0.73632	-0.033009	0.0170413	0.493701	0.0371484	1	0.585912	2.46083	2.07039	0.255502	0.914264	1.83928	0.658762	0.696017	-1.95369	0.0007198	0.157815	0.157815	0	0.601656	0.855235	0.507382	0.253579	0.50391	-0.56722	0.556376	0.31563	0.157815	-1	0.760302	0.426574	-0.833775	0.333727	0.491003	0.898084	0.345073	0.236723	0.0789076	-1.58496	0.784216	0.204691	-1.9378	0.579525	0.687393	2.02261	0.0137917	0.236723	0.473446	1	0.41276	0.431104	0.0627327	0.018344	0.498566	-0.0653597	1	0.0789076	0.0789076	0	1.53337	0.642365	-1.25524	0.891006	0.707971	1.53933	0.102897	0.552353	0.31563	-0.807355	0.144401	0.499257	1.7897	0.354856	0.499939	-1.82454	0.0888002	0	0	#DIV/0!	1.21944	0.312964	-1.96214	0.906471	0.708333	2.16141	0.221594	0.394538	1.0258	1.37851	0.514763	0.714503	0.473031	0.19974	0.495458	-0.513473	0.553873
B-C1_ATCACG_L005_R1_001_paired_trimmed_paired_merged_contig_27082	zinc finger CCCH domain-containing protein 3	809	[BLASTED, MAPPED, ANNOTATED]	B-C1_ATCACG_L005_R1_001_paired_trimmed_paired_merged_contig_27082	87.5826	109.321	0.319851	87.5826	88.4349	0.013973	0.852391	0.498254	-0.852506	0.985404	131.972	253.643	0.942562	181.488	186.642	0.040397	5.15369	0.496428	-5.15384	0.398054	125.735	158.751	0.336387	76.985	83.1266	0.110733	6.14161	0.50057	-6.14261	0.003532	350.645	438.921	0.323949	152.908	163.071	0.0928347	10.1628	0.50168	-10.1632	3.721e-06	135.06	79.99	-0.755708	81.5819	61.4519	-0.408791	20.13	0.550786	20.1341	0	164.139	163.382	-0.00666117	112.101	108.137	-0.0519406	3.96414	0.492752	3.96448	0.232897	213.727	169.683	-0.332922	124.375	98.7993	-0.332127	25.576	0.537028	25.5781	0	190.76	295.103	0.62946	111.988	135.707	0.277155	23.7194	0.532062	-23.721	0	133.516	95.8997	-0.477415	89.5951	95.5817	0.0933137	5.98655	0.50678	-5.98727	0.0838153	99.6803	115.59	0.213637	61.4169	82.0789	0.418376	20.662	0.564119	-20.6662	0	14.9016	160.768	3.43143	155.071	107.342	-0.530709	47.7286	0.573512	47.7315	3.89e-13	249.925	201.408	-0.311373	121.987	122.806	0.00965491	0.819108	0.495458	-0.819165	0.905722	20	2.85744e-93	81.98	6	P:GO:0006468; F:GO:0003676; F:GO:0004672; F:GO:0005524; F:GO:0008270; C:GO:0005689	P:protein phosphorylation; F:nucleic acid binding; F:protein kinase activity; F:ATP binding; F:zinc ion binding; C:U12-type spliceosomal complex
B-C1_ATCACG_L005_R1_001_paired_trimmed_paired_merged_contig_27083	probable 3-deoxy-D-manno-octulosonic acid transferase, mitochondrial	786	[BLASTED, MAPPED, ANNOTATED]	B-C1_ATCACG_L005_R1_001_paired_trimmed_paired_merged_contig_27083	1.52404	2.205	0.532874	1.52404	1.78373	0.226996	0.25969	0.498254	-0.344915	0.734635	0.843087	1.45919	0.791413	1.15941	1.07374	-0.110752	0.0856743	0.495263	0.140022	0.980714	1.52404	2.39955	0.654865	0.933143	1.25647	0.42921	0.323331	0.493701	-0.537368	0.354285	2.205	2.26985	0.0418202	0.961546	0.843309	-0.189294	0.118237	0.496536	0.223186	0.644999	1.84831	1.84831	0	1.11645	1.41995	0.346917	0.303497	0.50391	-0.460936	0.470877	1.49161	1.75103	0.231326	1.01872	1.15894	0.186046	0.140219	0.491003	-0.232969	0.764087	3.21021	2.10772	-0.606989	1.86814	1.22723	-0.606194	0.640907	0.489582	0.882175	0.0533325	2.17257	2.205	0.0213737	1.27543	1.014	-0.330931	0.261435	0.498566	0.421739	0.389936	2.04286	1.68617	-0.27684	1.37085	1.68058	0.293889	0.30973	0.502004	-0.42697	0.610617	2.01044	1.7186	-0.226276	1.23871	1.22035	-0.0215371	0.0183546	0.499939	0.0282973	1	0.129706	1.1025	3.08746	1.34976	0.736124	-0.874679	0.613633	0.505289	1.06846	0.696939	2.01044	2.56169	0.349584	0.981281	1.56195	0.670613	0.580672	0.495458	-0.887075	0.0351847	20	9.29266e-92	93.13	3	P:GO:0009245; F:GO:0016740; C:GO:0005886	P:lipid A biosynthetic process; F:transferase activity; C:plasma membrane
B-C1_ATCACG_L005_R1_001_paired_trimmed_paired_merged_contig_2788	selenoprotein F	1055	[BLASTED]	B-C1_ATCACG_L005_R1_001_paired_trimmed_paired_merged_contig_2788	51.2401	63.0535	0.299305	51.2401	51.0071	-0.00657255	0.232906	0.498254	0.232998	1	37.3489	60.227	0.689343	51.3622	44.3178	-0.212823	7.04446	0.51529	7.04767	5.78e-05	75.4226	75.9783	0.0105895	46.18	39.7844	-0.215065	6.39557	0.517745	6.39919	8.939e-08	124.005	104.123	-0.252114	54.0757	38.6844	-0.483228	15.3913	0.563508	15.3989	0	59.623	51.2401	-0.218598	36.0148	39.3649	0.128319	3.35009	0.511313	-3.35255	0.0209678	60.5169	59.9371	-0.0138889	41.3311	39.6703	-0.0591683	1.66079	0.492836	1.66185	0.373129	76.6306	68.8032	-0.155444	44.5941	40.0612	-0.154648	4.53294	0.501665	4.53557	0.0004048	84.5545	95.4983	0.175593	49.6388	43.9163	-0.176712	5.72251	0.513634	5.72523	1.188e-06	66.7981	46.7707	-0.514201	44.8244	46.6156	0.0565284	1.7912	0.503599	-1.79209	0.552809	81.4623	59.0191	-0.464951	50.192	41.9086	-0.260212	8.28343	0.531242	8.28752	1.512e-10	5.36317	46.36	3.11172	55.8108	30.954	-0.850419	24.8568	0.619333	24.8714	0	81.7522	64.9862	-0.331123	39.9027	39.6245	-0.010095	0.278238	0.495458	0.278421	0.973859	20	5.06574e-95	96.52
B-C1_ATCACG_L005_R1_001_paired_trimmed_paired_merged_contig_27085	ketol-acid reductoisomerase, chloroplastic-like	226	[BLASTED, MAPPED, ANNOTATED]	B-C1_ATCACG_L005_R1_001_paired_trimmed_paired_merged_contig_27085	0.112775	0	#NUM!	0.112775	0.5	2.14848	0.387225	0.498254	-2.1831	0.601882	0	0.112775	#DIV/0!	0.5	0.082985	-2.59101	0.417015	0.495263	2.62435	0.726013	0	0.22555	#DIV/0!	0.5	0.118104	-2.08187	0.381896	0.493701	2.1166	0.455815	0	0	#DIV/0!							1	0	0	#DIV/0!							1	0	0	#DIV/0!							1	0.22555	0	#NUM!	0.131256	0.5	1.92955	0.368744	0.489582	-1.96447	0.383721	0	0.4511	#DIV/0!	0.5	0.207445	-1.2692	0.292555	0.498566	1.30248	0.215152	0	0.112775	#DIV/0!	0.5	0.112401	-2.15327	0.387599	0.502004	2.18788	0.562517	0.112775	0.22555	1	0.0694851	0.16016	1.20474	0.0906749	0.499939	-1.20815	0.703714	0	0	#DIV/0!							1	0	0.4511	#DIV/0!	0.5	0.275052	-0.862222	0.224948	0.495458	0.891083	0.110621	20	4.21686e-43	93.09	8	P:GO:0009097; P:GO:0009099; P:GO:0055114; F:GO:0004455; F:GO:0016853; F:GO:0046872; C:GO:0005739; C:GO:0009507	P:isoleucine biosynthetic process; P:valine biosynthetic process; P:oxidation-reduction process; F:ketol-acid reductoisomerase activity; F:isomerase activity; F:metal ion binding; C:mitochondrion; C:chloroplast
B-C1_ATCACG_L005_R1_001_paired_trimmed_paired_merged_contig_27881	---NA---	347	[NO-BLAST]	B-C1_ATCACG_L005_R1_001_paired_trimmed_paired_merged_contig_27881	1.10175	0.51415	-1.09954	1.10175	0.415922	-1.40541	0.685829	0.701978	1.56382	0.227211	0.1469	0.5876	2	0.202017	0.432383	1.09783	0.230366	0.495263	-1.12174	0.598085	0.51415	0.36725	-0.485427	0.314805	0.192302	-0.711081	0.122502	0.493701	0.721556	0.66019	1.0283	1.10175	0.0995357	0.448417	0.40933	-0.131578	0.0390875	0.496536	0.137261	0.952961	0.446165	0.306738	-0.540568	0.310568	1.29784	2.06312	0.987267	0.713164	-2.28718	0.003182	0.501935	0.223082	-1.16993	0.601968	0.680596	0.177113	0.0786285	0.491003	-0.193782	0.940778	0.195197	0.306738	0.652077	0.769378	0.256601	-1.58417	0.512777	0.687393	1.66509	0.0825649	0.306738	0.752903	1.29546	0.474317	0.202662	-1.22677	0.271655	0.498566	1.25649	0.233269	0.446165	0.139426	-1.67807	0.640746	0.512445	-0.322356	0.128301	0.502004	0.34695	0.927856	0.501935	0.47405	-0.0824622	0.271532	0.730182	1.42713	0.458649	0.499939	-1.49902	0.124491	0.167312	0.250968	0.584963	0.764343	0.735624	-0.0552516	0.028719	0.505289	0.0622698	1	0.223082	0.808673	1.85798	0.609458	0.358281	-0.766434	0.251177	0.495458	0.806543	0.445538
B-C1_ATCACG_L005_R1_001_paired_trimmed_paired_merged_contig_27087	(R)-mandelonitrile lyase-like	2115	[BLASTED, MAPPED, ANNOTATED]	B-C1_ATCACG_L005_R1_001_paired_trimmed_paired_merged_contig_27087	0.204861	0.132557	-0.628031	0.204861	0.107232	-0.933909	0.0976291	0.498254	0.938998	0.424746	0.228963	0.265115	0.211504	0.314869	0.195083	-0.690661	0.119786	0.495263	0.700972	0.368368	0.530229	0.36152	-0.552541	0.32465	0.189302	-0.778195	0.135348	0.493701	0.789878	0.125971	0.988154	0.831496	-0.249028	0.430911	0.308923	-0.480142	0.121988	0.496536	0.495396	0.132755	0.373571	0.144608	-1.36923	0.225653	0.111094	-1.02232	0.114558	0.50391	1.02872	0.152717	0.445875	0.457925	0.0384741	0.304518	0.303085	-0.00680526	0.00143304	0.491003	0.00695451	1	0.73509	0.506128	-0.53842	0.427776	0.294697	-0.537625	0.133079	0.489582	0.553851	0.233282	0.819445	1.10866	0.436099	0.481066	0.509834	0.0837943	0.0287685	0.498566	-0.0885952	0.88335	0.36152	0.241013	-0.584962	0.242596	0.240214	-0.0142336	0.00238167	0.502004	0.0144314	1	0.566381	0.337419	-0.747234	0.348969	0.239596	-0.542495	0.109373	0.499939	0.553411	0.297241	0.0482027	0.433824	3.16993	0.501612	0.289659	-0.792217	0.211953	0.505289	0.820081	0.800383	1.08456	0.566381	-0.937264	0.529367	0.345343	-0.616236	0.184023	0.495458	0.643126	0.0826043	20	2.13449e-60	85.79	5	P:GO:0055114; F:GO:0016614; F:GO:0046593; F:GO:0050660; C:GO:0016021	P:oxidation-reduction process; F:oxidoreductase activity, acting on CH-OH group of donors; F:mandelonitrile lyase activity; F:flavin adenine dinucleotide binding; C:integral component of membrane
B-C1_ATCACG_L005_R1_001_paired_trimmed_paired_merged_contig_27090	TMV resistance protein N-like	260	[BLASTED, MAPPED, ANNOTATED]	B-C1_ATCACG_L005_R1_001_paired_trimmed_paired_merged_contig_27090	0.39211	0.0980275	-2	0.39211	0.0792993	-2.30588	0.312811	0.498254	2.327	0.432964	0.196055	0.588165	1.58496	0.269615	0.432799	0.682797	0.163184	0.495263	-0.702027	0.808766	0.686193	0.39211	-0.807355	0.420144	0.20532	-1.03301	0.214824	0.493701	1.05511	0.531073	0.882248	0.882248	0	0.384727	0.327779	-0.231114	0.0569486	0.496536	0.238027	0.90131	2.62368	2.54039	-0.0465426	0.592128	0.828401	0.484421	0.236273	0.50391	-0.53897	0.695842	2.20722	1.70747	-0.370368	0.736446	1.10298	0.582752	0.366532	0.491003	-0.688437	0.554189	0.874559	1.16608	0.415038	0.912732	1.08447	0.248723	0.171735	0.489582	-0.302251	0.843156	0.624685	0.916205	0.552541	1.49626	1.08191	-0.467782	0.41435	0.498566	0.624905	0.466261	2.24887	1.54089	-0.545434	0.460465	0.586214	0.348337	0.125749	0.502004	-0.370339	0.960289	1.29102	1.08279	-0.253757	0.543587	0.626472	0.204739	0.0828848	0.499939	-0.22088	0.97772	0	0.416457	#DIV/0!	1.0201	0.39271	-1.37718	0.627394	0.708333	1.51336	0.935832	0.458102	0.957851	1.06413	0.478466	0.956335	0.9991	0.477869	0.495458	-1.1075	0.25119	20	1.9256e-51	69.84	2	P:GO:0007165; F:GO:0043531	P:signal transduction; F:ADP binding
B-C1_ATCACG_L005_R1_001_paired_trimmed_paired_merged_contig_27884	uncharacterized protein LOC18776509 isoform X3	698	[BLASTED]	B-C1_ATCACG_L005_R1_001_paired_trimmed_paired_merged_contig_27884	0.657262	0.255602	-1.36257	0.657262	0.206769	-1.66845	0.450493	0.498254	1.7282	0.093754	0.292116	0.474689	0.70044	0.401718	0.349298	-0.201725	0.0524202	0.495263	0.208425	0.980714	0.182573	0.292116	0.678072	0.111786	0.15296	0.452418	0.0411743	0.493701	-0.454288	0.817114	0.80332	1.02241	0.347923	0.350309	0.379852	0.116809	0.0295429	0.496536	-0.120487	0.937548	0.182573	0.182573	0	0.110282	0.140261	0.346917	0.029979	0.50391	-0.34821	0.92369	0.146058	0	#NUM!	0.099753	0.5	2.3255	0.400247	0.491003	-2.35969	0.169044	0	0.0365145	#DIV/0!	0.5	0.0212609	-4.55566	0.478739	0.489582	4.58074	0.553089	0.109544	0.109544	0	0.064309	0.0503753	-0.352305	0.0139337	0.498566	0.35258	0.918508	0.511204	0.255602	-1	0.34304	0.254754	-0.429271	0.0882858	0.502004	0.438256	0.8351	0.474689	0.255602	-0.893085	0.292474	0.181499	-0.688346	0.110975	0.499939	0.697234	0.529405	0	0.255602	#DIV/0!	0.5	0.170662	-1.55079	0.329338	0.505289	1.58537	1	0.474689	0.657262	0.469485	0.231693	0.400757	0.790514	0.169064	0.495458	-0.80839	0.321993	20	1.71264e-28	97.44
B-C1_ATCACG_L005_R1_001_paired_trimmed_paired_merged_contig_27092	histone deacetylase 9 isoform X2	763	[BLASTED, MAPPED, ANNOTATED]	B-C1_ATCACG_L005_R1_001_paired_trimmed_paired_merged_contig_27092	4.00846	5.64525	0.493989	4.00846	4.56673	0.188111	0.558263	0.498254	-0.589104	0.616137	1.80381	4.74335	1.39486	2.4806	3.49037	0.492695	1.00978	0.530762	-1.12357	0.146993	6.78099	6.98141	0.0420232	4.15188	3.65566	-0.183631	0.496215	0.493701	0.529102	0.466814	9.82074	9.98776	0.0243293	4.28259	3.71072	-0.206785	0.571871	0.496536	0.608109	0.220255	0.566381	0.930483	0.716207	3.75299	3.54141	-0.0837171	0.211581	0.50391	0.227542	0.844673	0.707976	0.303418	-1.22239	4.35743	3.78062	-0.204856	0.576813	0.491003	0.61211	0.398736	0.465242	0.445014	-0.0641303	4.23769	4.08443	-0.0531436	0.153261	0.489582	0.162213	0.908917	0.283191	0.323646	0.192645	4.02008	3.94785	-0.0261604	0.0722393	0.498566	0.0768302	0.967207	0.687749	0.445014	-0.628031	0.73971	0.665862	-0.151737	0.0738482	0.502004	0.168753	0.98249	0.182051	0.364102	1	1.91407	1.11482	-0.779831	0.79925	0.499939	1.11666	0.0127085	0.0809116	0.0404558	-1	2.43328	1.18208	-1.04158	1.2512	0.794809	1.628	0.231148	0.262963	0.202279	-0.378512	1.22282	1.32389	0.114577	0.101075	0.495458	-0.152788	0.864804	20	1.16866e-56	97.75	6	P:GO:0045944; P:GO:0070932; P:GO:0070933; F:GO:0032041; F:GO:0046872; C:GO:0000118	P:positive regulation of transcription by RNA polymerase II; P:histone H3 deacetylation; P:histone H4 deacetylation; F:NAD-dependent histone deacetylase activity (H3-K14 specific); F:metal ion binding; C:histone deacetylase complex
B-C1_ATCACG_L005_R1_001_paired_trimmed_paired_merged_contig_27886	---NA---	429	[NO-BLAST]	B-C1_ATCACG_L005_R1_001_paired_trimmed_paired_merged_contig_27886	0.237642	0.415874	0.807355	0.237642	0.336421	0.501477	0.098779	0.498254	-0.511113	0.877259	0.475285	0.534696	0.169925	0.653611	0.393453	-0.73224	0.260158	0.495263	0.777083	0.565143	0.712927	0.297053	-1.26303	0.436513	0.155545	-1.48869	0.280967	0.493701	1.51497	0.201071	1.00998	0.95057	-0.0874628	0.440428	0.353162	-0.318577	0.0872663	0.496536	0.330313	0.727857	0.946975	1.29871	0.455679	0.861277	0.547703	-0.653083	0.313574	0.50391	0.724462	0.470877	1.10931	1.4881	0.423808	0.446331	0.353897	-0.334786	0.0924344	0.491003	0.347312	0.824497	0.892862	1.83984	1.04307	0.0691464	0.172961	1.32272	0.103815	0.489582	-1.32679	0.538456	1.16343	0.974031	-0.25634	0.488289	0.163925	-1.5747	0.324364	0.498566	1.60776	0.0755116	0.432903	0.297621	-0.540568	0.159468	0.236854	0.570729	0.0773859	0.502004	-0.575951	0.872981	0.919919	0.946975	0.0418202	0.219631	0.464053	1.07921	0.244422	0.499939	-1.10654	0.309804	0	0.784636	#DIV/0!	0.5	0.119003	-2.07093	0.380997	0.505289	2.10568	1	0.784636	1.43399	0.869939	0.202986	0.144899	-0.486327	0.0580863	0.495458	0.489783	0.809816
B-C1_ATCACG_L005_R1_001_paired_trimmed_paired_merged_contig_27887	---NA---	232	[NO-BLAST]	B-C1_ATCACG_L005_R1_001_paired_trimmed_paired_merged_contig_27887	0.219717	0	#NUM!	0.219717	0.5	1.18628	0.280283	0.498254	-1.21894	0.432964	0.109858	0	#NUM!	0.151077	0.5	1.72664	0.348923	0.495263	-1.76154	0.429612	0.219717	0.109858	-1	0.134529	0.057525	-1.22565	0.0770038	0.493701	1.22807	0.733718	0.329575	0	#NUM!	0.14372	0.5	1.79867	0.35628	0.496536	-1.83361	0.17841	0.109858	0.109858	0	0.0663592	0.0843982	0.346917	0.0180391	0.50391	-0.347386	1	0.439434	0.109858	-2	0.300119	0.0727115	-2.04528	0.227408	0.491003	2.05788	0.385512	0.219717	0.109858	-1	0.127861	0.0639659	-0.999205	0.0638954	0.489582	1.00125	0.795118	0	0.109858	#DIV/0!	0.5	0.05052	-3.307	0.44948	0.498566	3.33741	0.583227	0	0.329575	#DIV/0!	0.5	0.328482	-0.606113	0.171518	0.502004	0.629914	0.23949	0	0	#DIV/0!							1	0	0	#DIV/0!							1	0.109858	0.109858	0	0.0536212	0.0669847	0.321028	0.0133635	0.495458	-0.321306	1
B-C1_ATCACG_L005_R1_001_paired_trimmed_paired_merged_contig_27888	---NA---	1023	[NO-BLAST]	B-C1_ATCACG_L005_R1_001_paired_trimmed_paired_merged_contig_27888	0.0747424	0.29897	2	0.0747424	0.241851	1.69412	0.167109	0.498254	-1.70234	0.327038	0.0747424	0.0996565	0.415037	0.102786	0.0733318	-0.487128	0.0294538	0.495263	0.488017	0.897108	0.323884	0.274055	-0.241008	0.198308	0.143503	-0.466662	0.0548051	0.493701	0.469869	0.69239	0.174399	0.29897	0.777608	0.0760512	0.111075	0.546493	0.035024	0.496536	-0.547615	0.622314	0.72251	0.573025	-0.334419	0.436427	0.440224	0.0124982	0.00379722	0.50391	-0.0130623	1	0.0747424	0.249141	1.73697	0.0510466	0.164898	1.69169	0.113851	0.491003	-1.69551	0.215519	0.42354	0.174399	-1.28011	0.246473	0.101545	-1.27931	0.144928	0.489582	1.2875	0.18459	0.149485	0.373712	1.32193	0.0877569	0.171857	0.969623	0.0841	0.498566	-0.973264	0.347838	0.149485	0.0498283	-1.58496	0.100311	0.049663	-1.01423	0.0506478	0.502004	1.0155	0.711153	0	0	#DIV/0!							1	0	0.0996565	#DIV/0!	0.5	0.0665394	-2.90965	0.433461	0.505289	2.94176	1	0.124571	0.224227	0.847997	0.0608021	0.13672	1.16903	0.0759174	0.495458	-1.17149	0.337717
B-C1_ATCACG_L005_R1_001_paired_trimmed_paired_merged_contig_27889	protein-tyrosine-phosphatase MKP1 isoform X2	272	[BLASTED, MAPPED, ANNOTATED]	B-C1_ATCACG_L005_R1_001_paired_trimmed_paired_merged_contig_27889	1.40554	1.31184	-0.0995357	1.40554	1.06121	-0.405413	0.34433	0.498254	0.531905	0.762523	0.468514	0	#NUM!	0.6443	0.5	-0.365804	0.1443	0.495263	0.393237	0.0158927	0.749622	0.468514	-0.678072	0.45898	0.245327	-0.903726	0.213653	0.493701	0.928638	0.555859	0.0937028	0	#NUM!	0.0408615	0.5	3.61311	0.459138	0.496536	-3.64217	0.480567	1.31184	0.562217	-1.22239	0.792406	0.43192	-0.875475	0.360486	0.50391	0.946788	0.470877	0.468514	0	#NUM!	0.31998	0.5	0.643947	0.18002	0.491003	-0.668637	0.111734	1.03073	0.187406	-2.45943	0.59982	0.109118	-2.45864	0.490701	0.489582	2.50713	0.0759672	0.749622	0.187406	-2	0.440075	0.0861812	-2.3523	0.353894	0.498566	2.37878	0.0838969	0.655919	0.468514	-0.485427	0.44015	0.46696	0.0853021	0.0268095	0.502004	-0.0894159	1	1.12443	0.562217	-1	0.692807	0.399222	-0.795261	0.293585	0.499939	0.847722	0.498195	0.0937028	0	#NUM!	0.9751	0.5	-0.963622	0.4751	0.505289	1.07438	0.0005445	0.187406	0	#NUM!	0.0914714	0.5	2.45053	0.408529	0.495458	-2.48435	0.437935	20	1.77799e-30	91.77	3	P:GO:0035335; F:GO:0004725; F:GO:0008138	P:peptidyl-tyrosine dephosphorylation; F:protein tyrosine phosphatase activity; F:protein tyrosine/serine/threonine phosphatase activity
B-C1_ATCACG_L005_R1_001_paired_trimmed_paired_merged_contig_2789	BTB/POZ domain-containing protein At2g30600	3443	[BLASTED]	B-C1_ATCACG_L005_R1_001_paired_trimmed_paired_merged_contig_2789	43.0757	53.7947	0.320589	43.0757	43.5172	0.0147109	0.441483	0.498254	-0.441728	0.872018	28.1077	55.8008	0.989322	38.6536	41.0608	0.0871567	2.40714	0.499427	-2.40872	0.0169056	69.7251	72.7602	0.0614707	42.6914	38.0993	-0.164183	4.59217	0.506069	4.5951	1.162e-13	90.9706	85.9072	-0.082621	39.6701	31.9168	-0.313735	7.75328	0.530284	7.75962	0	50.8707	39.826	-0.353124	30.728	30.5961	-0.00620665	0.131912	0.50391	0.132058	0.984332	58.8063	58.1252	-0.0168054	40.1628	38.4711	-0.0620849	1.6917	0.492836	1.69284	0.0447947	70.9613	62.4854	-0.183515	41.295	36.3825	-0.18272	4.91243	0.504973	4.91583	0	62.3299	68.8442	0.14341	36.5916	31.659	-0.208894	4.93254	0.516718	4.93696	0	53.9502	36.3246	-0.570682	36.2029	36.2041	4.72623e-05	0.00118602	0.502004	-0.00118696	1	50.656	51.3963	0.0209302	31.2111	36.4958	0.225669	5.28465	0.523126	-5.28946	0	3.55325	35.3918	3.31621	36.9762	23.6307	-0.645936	13.3455	0.599023	13.3611	0	66.6382	56.282	-0.243677	32.5257	34.3172	0.0773516	1.7915	0.498082	-1.79316	0.004852	20	0	92.02
B-C1_ATCACG_L005_R1_001_paired_trimmed_paired_merged_contig_27093	histone deacetylase 9 isoform X2	474	[BLASTED, MAPPED, ANNOTATED]	B-C1_ATCACG_L005_R1_001_paired_trimmed_paired_merged_contig_27093	2.9036	4.51671	0.63743	2.9036	3.65379	0.331552	0.750193	0.498254	-0.820193	0.561565	1.12918	3.49507	1.63005	1.55284	2.57184	0.727885	1.01899	0.5481	-1.25226	0.181964	6.7213	5.96851	-0.171368	4.11533	3.12528	-0.397023	0.99005	0.493701	1.06669	0.175686	4.03278	4.62425	0.197446	1.7586	1.71803	-0.033668	0.040565	0.496536	0.0527168	0.98901	3.48117	2.61088	-0.415037	1.52654	1.73497	0.184646	0.208431	0.50391	-0.278455	0.788918	2.61088	3.97848	0.607683	1.21187	1.35237	0.158254	0.140499	0.491003	-0.211623	0.855894	3.10819	5.34609	0.782409	1.31422	1.00186	-0.391522	0.312357	0.489582	0.500856	0.53328	2.61088	3.23252	0.308122	1.29423	1.01381	-0.352305	0.280419	0.498566	0.450281	0.473994	2.98386	1.11895	-1.41504	14.902	12.1654	-0.292721	2.73658	0.526166	2.75219	0.141167	3.23252	2.36222	-0.452512	15.1073	9.58358	-0.656608	5.5237	0.591459	5.56259	6.102e-08	0.248655	1.24328	2.32193	3.91686	2.94395	-0.411945	0.972911	0.505289	1.05653	1	3.23252	2.73521	-0.241008	5.80014	7.31122	0.334026	1.51109	0.521093	-1.54756	0.0728981	20	1.95257e-63	97.94	6	P:GO:0045944; P:GO:0070932; P:GO:0070933; F:GO:0032041; F:GO:0046872; C:GO:0000118	P:positive regulation of transcription by RNA polymerase II; P:histone H3 deacetylation; P:histone H4 deacetylation; F:NAD-dependent histone deacetylase activity (H3-K14 specific); F:metal ion binding; C:histone deacetylase complex
B-C1_ATCACG_L005_R1_001_paired_trimmed_paired_merged_contig_27094	PREDICTED: uncharacterized protein LOC103327672	1137	[BLASTED]	B-C1_ATCACG_L005_R1_001_paired_trimmed_paired_merged_contig_27094	9.88552	15.0861	0.609828	9.88552	12.2039	0.30395	2.31835	0.523347	-2.33819	0.0155557	11.6788	25.0612	1.10156	16.0607	18.4412	0.1994	2.38052	0.510309	-2.38886	0.0532774	24.7474	34.6329	0.484867	15.1524	18.1348	0.259213	2.98238	0.518701	-2.99362	8.611e-05	36.0452	55.8162	0.630878	15.7184	20.7372	0.399764	5.01877	0.541147	-5.03467	0	0.951013	0.855912	-0.152003	10.8999	9.93657	-0.1335	0.96337	0.50391	0.972576	0.299495	1.04611	1.61672	0.628031	14.2072	17.2845	0.282854	3.07727	0.519777	-3.09024	0.0001222	1.80693	1.99713	0.14439	14.7406	19.9173	0.434227	5.1767	0.55076	-5.19488	4.025e-13	1.80693	4.18446	1.2115	16.7654	22.9568	0.453431	6.19136	0.558464	-6.20794	0	0.855912	0.570608	-0.584963	11.402	11.2379	-0.0209105	0.164069	0.502004	0.165396	1	1.80693	0.760811	-1.24793	17.5129	13.1159	-0.4171	4.39699	0.555525	4.41673	1.194e-09	0.190203	2.18733	3.52356	17.2619	17.9454	0.0560203	0.68347	0.505289	-0.685762	1	1.61672	1.90203	0.234465	20.1536	25.149	0.319461	4.99537	0.537019	-5.00557	3.875e-10	20	5.12969e-59	85.62
B-C1_ATCACG_L005_R1_001_paired_trimmed_paired_merged_contig_27892	---NA---	279	[NO-BLAST]	B-C1_ATCACG_L005_R1_001_paired_trimmed_paired_merged_contig_27892	0.730814	1.37028	0.906891	0.730814	1.10849	0.601013	0.377671	0.498254	-0.709825	0.686656	0.365407	0.548111	0.584963	0.502508	0.403325	-0.317203	0.0991826	0.495263	0.332347	0.959801	1.46163	1.09622	-0.415037	0.894929	0.574013	-0.640692	0.320917	0.493701	0.716571	0.531073	0.730814	0.365407	-1	0.318691	0.135759	-1.23111	0.182932	0.496536	1.24463	0.330781	3.69379	2.21627	-0.736966	0.331082	1.54397	2.22139	1.21289	0.797064	-2.53094	0.002392	5.66381	4.30942	-0.394279	0.249561	0.483701	0.954721	0.23414	0.491003	-0.983012	0.544092	2.95503	3.32441	0.169925	0.265805	0.265951	0.000795194	0.000146548	0.489582	-0.000808586	1	5.29443	5.78694	0.128324	0.375405	0.168038	-1.15966	0.207367	0.498566	1.17805	0.399141	1.35439	0.738758	-0.874469	0.061301	0.364195	2.57073	0.302894	0.502004	-2.58851	0.356464	4.43255	1.97002	-1.16993	0.506568	0.454074	-0.157831	0.0524949	0.499939	0.166332	1	0.246253	1.60064	2.70044	0.5	0.304972	-0.713251	0.195028	0.505289	0.739434	1	3.44754	2.83191	-0.283793	0.0445882	0.167102	1.90599	0.122513	0.495458	-1.90992	0.454656
B-C1_ATCACG_L005_R1_001_paired_trimmed_paired_merged_contig_27099	titin homolog	459	[BLASTED, MAPPED, ANNOTATED]	B-C1_ATCACG_L005_R1_001_paired_trimmed_paired_merged_contig_27099	1.16608	1.49924	0.36257	1.16608	1.21281	0.0566923	0.0467346	0.498254	-0.0734721	1	0.943969	1.88794	1	1.29814	1.38923	0.0978349	0.0910859	0.495263	-0.133672	1	1.33266	1.99899	0.584963	0.815965	1.04673	0.359308	0.230764	0.493701	-0.42703	0.616756	1.55477	2.99849	0.947533	0.677999	1.11402	0.716418	0.43602	0.496536	-0.838671	0.107538	1.94346	1.94346	0	1.17394	1.49306	0.346917	0.319123	0.50391	-0.471371	0.585069	3.60929	3.99798	0.147557	2.46503	2.64613	0.102278	0.181098	0.491003	-0.207984	0.879057	4.99748	3.60929	-0.469485	2.90822	2.10154	-0.46869	0.80668	0.489582	0.932954	0.18769	4.33115	5.55276	0.358454	2.54266	2.55352	0.00614912	0.0108606	0.498566	-0.0124805	1	1.05502	0.444221	-1.24793	0.707967	0.442747	-0.677199	0.26522	0.502004	0.727282	0.589592	1.99899	0.555276	-1.848	1.23166	0.394294	-1.64326	0.837363	0.70046	1.84431	0.004887	0	0.388693	#DIV/0!	0.5	0.259525	-0.946053	0.240475	0.505289	0.976137	1	0.943969	0.999496	0.0824622	0.460745	0.609429	0.403491	0.148684	0.495458	-0.430014	0.647207	18	6.29987e-57	73.56	1	C:GO:0016021	C:integral component of membrane
B-C1_ATCACG_L005_R1_001_paired_trimmed_paired_merged_contig_27894	---NA---	528	[NO-BLAST]	B-C1_ATCACG_L005_R1_001_paired_trimmed_paired_merged_contig_27894	0.193084	0.0965422	-1	0.193084	0.0780978	-1.30588	0.114987	0.498254	1.31093	0.616181	0.241356	0.386169	0.678072	0.331912	0.284161	-0.224093	0.0477512	0.495263	0.229124	1	0.482711	0.579253	0.263034	0.295556	0.303313	0.0373803	0.00775793	0.493701	-0.0381768	1	1.20678	2.55837	1.08406	0.526247	0.950503	0.85295	0.424256	0.496536	-0.952637	0.0553107	0.193084	0	#NUM!	0.116631	0.5	2.09997	0.383369	0.50391	-2.13468	0.267652	0	0	#DIV/0!							1	0.0965422	0	#NUM!	0.0561815	0.5	3.15376	0.443819	0.489582	-3.18484	0.383721	0.43444	0.289627	-0.584963	0.255044	0.133189	-0.937267	0.121854	0.498566	0.945155	0.41031	0	0.144813	#DIV/0!	0.5	0.144333	-1.79253	0.355667	0.502004	1.82747	0.23949	0.0965422	0.0965422	0	0.0594834	0.0685533	0.204739	0.00906989	0.499939	-0.20494	1	0	0	#DIV/0!							1	0.43444	0.43444	0	0.212047	0.264894	0.321028	0.0528466	0.495458	-0.325349	0.861435
B-C1_ATCACG_L005_R1_001_paired_trimmed_paired_merged_contig_27895	ethylene-responsive transcription factor RAP2-7-like	2110	[BLASTED, MAPPED, ANNOTATED]	B-C1_ATCACG_L005_R1_001_paired_trimmed_paired_merged_contig_27895	2.28297	2.31921	0.0227201	2.28297	1.87612	-0.283158	0.406848	0.498254	0.495685	0.330055	0.881783	2.07763	1.23644	1.21263	1.52881	0.334275	0.316185	0.495263	-0.460123	0.315261	4.96456	5.44773	0.133989	3.03971	2.85258	-0.0916651	0.187128	0.493701	0.208373	0.616756	3.92575	5.02496	0.356144	1.71192	1.86691	0.12503	0.154981	0.496536	-0.199127	0.449391	0.846047	1.00468	0.247928	2.38591	2.82106	0.241698	0.43515	0.50391	-0.497769	0.160303	0.370145	0.687413	0.893085	1.46845	1.80683	0.299166	0.338379	0.491003	-0.451665	0.163443	1.11044	0.26439	-2.07039	1.73625	1.68797	-0.0406814	0.0482752	0.489582	0.0631306	0.952785	1.11044	1.4277	0.36257	1.12751	1.77754	0.65674	0.650028	0.498566	-0.924037	1.834e-05	0.687413	0.793169	0.206451	3.32333	3.13018	-0.0863833	0.193149	0.502004	0.211586	0.759777	0.158634	0.26439	0.736966	0.989849	1.42383	0.524496	0.43398	0.499939	-0.68076	0.009882	0	0.475901	#DIV/0!	0.5028	1.00008	0.992054	0.497277	0.505289	-1.10971	0.512943	0.475901	1.00468	1.078	1.40909	2.46732	0.808179	1.05823	0.54913	-1.33154	4.697e-10	20	0	80.98	4	P:GO:0006355; F:GO:0003677; F:GO:0003700; C:GO:0005634	P:regulation of transcription, DNA-templated; F:DNA binding; F:DNA-binding transcription factor activity; C:nucleus
B-C1_ATCACG_L005_R1_001_paired_trimmed_paired_merged_contig_271	phosphoenolpyruvate carboxykinase (ATP)	2570	[BLASTED, MAPPED, ANNOTATED]	B-C1_ATCACG_L005_R1_001_paired_trimmed_paired_merged_contig_271	609.282	578.886	-0.0738313	609.282	468.289	-0.379709	140.992	0.547323	140.993	0	553.418	1465.39	1.40484	761.06	1078.3	0.50268	317.242	0.569831	-317.243	0	937.124	935.914	-0.00186383	573.784	490.071	-0.227518	83.7134	0.520341	83.7137	0	2004.27	2998.69	0.581253	874.015	1114.09	0.350139	240.077	0.543808	-240.078	0	0.132746	0.398237	1.58496	422.209	389.528	-0.116232	32.6814	0.511551	32.6816	0	0.530982	0.46461	-0.192645	672.563	912.525	0.440193	239.961	0.559946	-239.962	0	0.0663728	0.929219	3.80735	993.08	1131.93	0.188809	138.855	0.510371	-138.855	0	0.398237	0.730101	0.874469	997.45	1260	0.337104	262.547	0.544338	-262.547	0	0.199118	0.46461	1.22239	493.904	515.634	0.0621167	21.73	0.504504	-21.7301	6.51e-12	0.46461	0.331864	-0.485427	433.713	659.918	0.605545	226.204	0.601818	-226.205	0	0.0663728	0.199118	1.58496	628.702	1022.12	0.701116	393.417	0.605129	-393.418	0	0.331864	0.199118	-0.736966	837.617	1046.79	0.321612	209.175	0.541953	-209.175	0	20	0	96.18	6	P:GO:0006094; P:GO:0016310; F:GO:0004612; F:GO:0005524; F:GO:0016301; C:GO:0005829	P:gluconeogenesis; P:phosphorylation; F:phosphoenolpyruvate carboxykinase (ATP) activity; F:ATP binding; F:kinase activity; C:cytosol
B-C1_ATCACG_L005_R1_001_paired_trimmed_paired_merged_contig_27897	hypothetical protein PRUPE_2G329000	215	[BLASTED, MAPPED, ANNOTATED]	B-C1_ATCACG_L005_R1_001_paired_trimmed_paired_merged_contig_27897	0.829814	2.3709	1.51457	0.829814	1.91794	1.2087	1.08812	0.789588	-1.62633	0.326166	0.592725	0.47418	-0.321928	0.815114	0.348923	-1.22409	0.466191	0.495263	1.30986	0.466339	1.54108	2.96362	0.943416	0.943578	1.55184	0.717762	0.608258	0.493701	-0.94083	0.399416	1.65963	1.54108	-0.106915	0.723724	0.572554	-0.338029	0.151171	0.496536	0.370292	0.737334	0.947478	0.694817	-0.447459	1.36052	3.18751	1.22827	1.82699	0.797064	-2.20149	0.0169279	0.378991	0.600069	0.662965	1.37636	0.627686	-1.13274	0.748674	0.691934	1.3578	0.217813	0.410574	0.821147	1	1.24174	0.345118	-1.8472	0.896623	0.687393	2.05331	0.0462963	0.252661	0.473739	0.906891	0.62634	0.545146	-0.200302	0.0811934	0.498566	0.216132	0.918508	0.631652	0.7264	0.201634	1.35233	0.70891	-0.931771	0.643419	0.502004	1.13234	0.514811	0.947478	0.473739	-1	0.21912	0.336708	0.619776	0.117588	0.499939	-0.630832	0.791142	0.0947478	0.252661	1.41504	0.5	0.395755	-0.337322	0.104245	0.505289	0.353063	1	0.284243	0.189496	-0.584963	0.57861	0.505968	-0.193545	0.0726419	0.495458	0.206728	0.972734	20	6.10356e-08	100	1	F:GO:0046872	F:metal ion binding
B-C1_ATCACG_L005_R1_001_paired_trimmed_paired_merged_contig_2710	probable sodium-coupled neutral amino acid transporter 6	1892	[BLASTED, MAPPED, ANNOTATED]	B-C1_ATCACG_L005_R1_001_paired_trimmed_paired_merged_contig_2710	13.7943	16.7041	0.276124	13.7943	13.5127	-0.0297533	0.281573	0.498254	0.28314	0.931018	13.5384	18.2263	0.428966	18.6179	13.4117	-0.473199	5.20622	0.556096	5.22768	5.965e-14	27.7503	27.6695	-0.00420816	16.991	14.4885	-0.229862	2.5025	0.513189	2.51303	6.396e-06	31.7512	32.1957	0.0200589	13.8459	11.9616	-0.211055	1.88436	0.508037	1.89614	4.09e-06	1.42443	2.18752	0.61891	12.8647	17.5106	0.444809	4.64588	0.555796	-4.66713	0	2.69625	2.13665	-0.335603	11.5923	14.6668	0.339384	3.07448	0.529431	-3.09316	8.143e-09	2.54363	2.64537	0.0565835	11.6884	12.2595	0.0688327	0.571183	0.489582	-0.575316	0.431811	2.79799	4.37504	0.644905	8.46982	14.1366	0.739035	5.66681	0.600948	-5.7148	0	2.69625	1.37356	-0.973033	12.2758	10.5128	-0.22367	1.76301	0.515713	1.77714	0.0132023	1.52618	1.27181	-0.263034	12.5828	12.9135	0.0374284	0.330712	0.499939	-0.332823	0.710889	0.101745	1.37356	3.75489	12.7567	7.84313	-0.701753	4.91356	0.589386	4.96342	7.236e-05	0.661343	2.0349	1.62149	17.1742	11.2529	-0.609951	5.92134	0.588961	5.95267	0	20	0	92.2	3	P:GO:0003333; F:GO:0015171; C:GO:0016021	P:amino acid transmembrane transport; F:amino acid transmembrane transporter activity; C:integral component of membrane
B-C1_ATCACG_L005_R1_001_paired_trimmed_paired_merged_contig_27899	---NA---	334	[NO-BLAST]	B-C1_ATCACG_L005_R1_001_paired_trimmed_paired_merged_contig_27899	1.29725	1.90772	0.556393	1.29725	1.54325	0.250516	0.246	0.498254	-0.351104	0.88064	0.763088	0.839397	0.137504	1.0494	0.617667	-0.764662	0.431732	0.495263	0.878123	0.497168	1.52618	1.52618	0	0.934451	0.799149	-0.225654	0.135302	0.493701	0.263109	0.861938	2.82343	1.83141	-0.624491	1.23123	0.680419	-0.855605	0.550811	0.496536	1.01757	0.0817163	2.06034	0.992015	-1.05445	1.24453	0.762111	-0.707531	0.482421	0.50391	0.856347	0.382041	1.52618	1.60249	0.0703893	1.04233	1.06063	0.0251099	0.0183004	0.491003	-0.0310711	1	1.44987	1.22094	-0.247928	0.843731	0.710902	-0.247132	0.132829	0.489582	0.280567	0.845729	1.7551	2.5945	0.563901	1.03036	1.19312	0.211596	0.162764	0.498566	-0.266955	0.784999	1.22094	0.457853	-1.41504	0.819305	0.456335	-0.844309	0.36297	0.502004	0.919024	0.562517	1.67879	1.7551	0.0641303	1.03437	1.24627	0.268869	0.211904	0.499939	-0.342336	0.756736	0.0763088	0.763088	3.32193	0.794093	0.509504	-0.640214	0.284589	0.505289	0.700618	1	0.839397	0.763088	-0.137504	0.409704	0.465283	0.183525	0.0555785	0.495458	-0.191756	0.969829
B-C1_ATCACG_L005_R1_001_paired_trimmed_paired_merged_contig_27100	hypothetical protein Pyn_01931	272	[BLASTED]	B-C1_ATCACG_L005_R1_001_paired_trimmed_paired_merged_contig_27100	0	0	#DIV/0!							1	0	0.0937028	#DIV/0!	0.5	0.0689508	-2.85829	0.431049	0.495263	2.89061	0.726013	0	0	#DIV/0!							1	0.0937028	0	#NUM!	0.0408615	0.5	3.61311	0.459138	0.496536	-3.64217	0.480567	1.68665	0.937028	-0.847997	1.01881	0.719867	-0.50108	0.298941	0.50391	0.583478	0.635501	2.06146	2.06146	0	1.40791	1.36441	-0.0452794	0.0435015	0.491003	0.0627902	1	2.43627	5.90327	1.27684	1.41776	3.43722	1.27764	2.01947	0.816054	-2.38969	0.001006	2.62368	4.87254	0.893085	1.54026	2.24071	0.54078	0.700448	0.498566	-0.884913	0.27369	0	0	#DIV/0!							1	0.0937028	0	#NUM!	0.0577339	0.5	3.11444	0.442266	0.499939	-3.14568	0.560951	0	0.0937028	#DIV/0!	0.5	0.0625641	-2.99852	0.437436	0.505289	3.03026	1	0	0	#DIV/0!							1	1	0.000245656	100
B-C1_ATCACG_L005_R1_001_paired_trimmed_paired_merged_contig_27104	pentatricopeptide repeat-containing protein At2g22070-like	1840	[BLASTED, MAPPED, ANNOTATED]	B-C1_ATCACG_L005_R1_001_paired_trimmed_paired_merged_contig_27104	0.373996	0.4017	0.103093	0.373996	0.324955	-0.202784	0.0490413	0.498254	0.20863	0.902317	0.346293	0.609475	0.815575	0.476222	0.44848	-0.0865897	0.0277417	0.495263	0.0909251	1	1.1774	0.789548	-0.576501	0.720899	0.413429	-0.802155	0.307469	0.493701	0.859063	0.0105197	1.49599	1.01118	-0.565063	0.652363	0.375679	-0.796177	0.276685	0.496536	0.842883	0.001438	0.664882	0.346293	-0.941106	0.401617	0.266038	-0.594189	0.135579	0.50391	0.609461	0.308255	0.914213	0.914213	0	0.624378	0.605086	-0.0452794	0.019292	0.491003	0.0492179	1	0.900361	1.06658	0.244419	0.523953	0.621025	0.245214	0.097072	0.489582	-0.263729	0.553089	0.941917	1.2051	0.355481	0.552964	0.554183	0.00317581	0.00121858	0.498566	-0.00340157	1	0.512513	0.360145	-0.509014	0.343919	0.35895	0.0617153	0.0150313	0.502004	-0.0635194	1	0.941917	0.651031	-0.532874	0.580351	0.462288	-0.328135	0.118064	0.499939	0.348729	0.452339	0.110814	0.637179	2.52356	1.15316	0.425436	-1.43858	0.727725	0.708333	1.61217	0.0306253	1.01118	0.775696	-0.38247	0.493548	0.47297	-0.0614413	0.0205779	0.495458	0.0647957	0.992189	20	0	88.69	2	P:GO:0009451; F:GO:0008270	P:RNA modification; F:zinc ion binding
B-C1_ATCACG_L005_R1_001_paired_trimmed_paired_merged_contig_27108	probable leucine-rich repeat receptor-like protein kinase At5g49770 isoform X1	535	[BLASTED, MAPPED, ANNOTATED]	B-C1_ATCACG_L005_R1_001_paired_trimmed_paired_merged_contig_27108	1.28627	2.09614	0.704544	1.28627	1.69567	0.398666	0.409404	0.498254	-0.571443	0.601882	0.905151	1.19099	0.395929	1.24476	0.876384	-0.506236	0.368379	0.495263	0.626082	0.529861	2.85837	2.42962	-0.234465	1.75013	1.27222	-0.460119	0.477915	0.493701	0.66341	0.330439	3.14421	2.0485	-0.618129	1.37111	0.761073	-0.849243	0.610042	0.496536	1.04564	0.0120091	3.19185	3.33477	0.0631938	1.92801	2.56192	0.410111	0.633908	0.50391	-0.755003	0.314968	3.57297	3.00129	-0.251539	2.44022	1.98645	-0.296818	0.453769	0.491003	0.542225	0.478527	2.5249	2.57254	0.026967	1.46933	1.49788	0.0277622	0.0285486	0.489582	-0.0398216	1	3.00129	3.04893	0.0227201	1.76195	1.4021	-0.329585	0.35985	0.498566	0.487974	0.41031	4.71631	3.57297	-0.400538	3.16485	3.56112	0.170191	0.396263	0.502004	-0.431265	0.747933	0.905151	1.66738	0.881356	0.557699	1.18399	1.08609	0.626287	0.70046	-1.25373	0.033844	0.0476395	0.857512	4.16992	0.495752	0.57255	0.207783	0.0767978	0.505289	-0.221521	1	2.14378	1.66738	-0.36257	1.04636	1.01667	-0.0415417	0.0296999	0.495458	0.0510666	1	20	4.09562e-93	91	4	P:GO:0006468; F:GO:0004672; F:GO:0005524; C:GO:0016021	P:protein phosphorylation; F:protein kinase activity; F:ATP binding; C:integral component of membrane
B-C1_ATCACG_L005_R1_001_paired_trimmed_paired_merged_contig_27903	---NA---	386	[NO-BLAST]	B-C1_ATCACG_L005_R1_001_paired_trimmed_paired_merged_contig_27903	0.0660289	0.0660289	0	0.0660289	0.0534141	-0.305878	0.0126148	0.498254	0.306138	1	0	0	#DIV/0!							1	0.264116	0	#NUM!	0.161713	0.5	1.62849	0.338287	0.493701	-1.66325	0.160681	0.198087	0.0660289	-1.58496	0.0863809	0.0245315	-1.81608	0.0618494	0.496536	1.81713	0.449391	0.132058	0	#NUM!	0.0797685	0.5	2.64804	0.420231	0.50391	-2.68117	0.470877	0.198087	0.132058	-0.584963	0.135287	0.0874045	-0.630242	0.0478823	0.491003	0.632058	0.841481	0.264116	0.198087	-0.415037	0.153698	0.115337	-0.414242	0.0383611	0.489582	0.416015	0.908917	0.198087	0.0660289	-1.58496	0.116289	0.0303644	-1.93727	0.085925	0.498566	1.93917	0.41031	0.396173	0.264116	-0.584962	0.26585	0.26324	-0.0142336	0.00260996	0.502004	0.0144709	1	0.198087	0.198087	0	0.122049	0.140659	0.204739	0.0186097	0.499939	-0.205583	1	0	0	#DIV/0!							1	0	0.0660289	#DIV/0!	0.5	0.0402602	-3.6345	0.45974	0.495458	3.66346	0.496384
B-C1_ATCACG_L005_R1_001_paired_trimmed_paired_merged_contig_27906	---NA---	224	[NO-BLAST]	B-C1_ATCACG_L005_R1_001_paired_trimmed_paired_merged_contig_27906	1.59295	2.27564	0.514573	1.59295	1.84088	0.208695	0.247931	0.498254	-0.324073	0.972125	0.341346	0.796474	1.22239	0.469418	0.586082	0.320227	0.116663	0.495263	-0.340816	0.973228	1.02404	1.82051	0.830075	0.627	0.953271	0.604421	0.326271	0.493701	-0.68686	0.597943	2.04807	1.93429	-0.0824622	0.893117	0.718642	-0.313576	0.174475	0.496536	0.358848	0.727857	2.17874	2.36373	0.11757	0.824749	0.6993	-0.238045	0.12545	0.50391	0.269078	0.928919	3.08312	2.71315	-0.184425	1.01022	0.527158	-0.938364	0.483064	0.491003	1.0554	0.382101	1.78821	2.11708	0.243557	0.728352	0.463753	-0.651282	0.2646	0.489582	0.70298	0.593161	2.13763	2.71315	0.343954	0.601174	0.680216	0.17821	0.0790418	0.498566	-0.194952	0.930068	1.7471	0.9866	-0.824428	0.610821	0.680427	0.155691	0.0696064	0.502004	-0.170543	1	1.43879	1.00715	-0.514573	0.981476	0.242385	-2.01765	0.739091	0.70046	2.14876	0.0720421	0.0616625	0.513854	3.05889	1.18405	0.835678	-0.502711	0.348372	0.505289	0.611621	1	1.23325	1.37713	0.159199	0.610899	1.59567	1.38516	0.984773	0.692236	-1.69954	0.0387247
B-C1_ATCACG_L005_R1_001_paired_trimmed_paired_merged_contig_27109	PREDICTED: uncharacterized protein LOC103330321	395	[BLASTED, MAPPED, ANNOTATED]	B-C1_ATCACG_L005_R1_001_paired_trimmed_paired_merged_contig_27109	0.451671	0.516196	0.192645	0.451671	0.417576	-0.113233	0.0340948	0.498254	0.118254	1	0.258098	0.387147	0.584963	0.354936	0.28488	-0.317203	0.0700556	0.495263	0.324847	0.959801	0.774293	0.774293	0	0.474086	0.405442	-0.225654	0.0686443	0.493701	0.235864	0.91725	0.387147	0.838818	1.11548	0.168825	0.311643	0.884363	0.142818	0.496536	-0.895821	0.40739	0.568275	0.426207	-0.415038	0.77951	0.991412	0.346917	0.211902	0.50391	-0.406514	0.698898	0.170483	0.142069	-0.263034	0.396613	0.512478	0.369758	0.115865	0.491003	-0.387486	0.789866	0.255724	0.170483	-0.584963	0.713433	1.08952	0.610849	0.376092	0.489582	-0.717343	0.383721	0.0568275	0.312551	2.45943	0.492439	0.563778	0.195183	0.0713393	0.498566	-0.207812	0.881082	0.511448	0.170483	-1.58496	1.21236	1.15759	-0.066701	0.0547759	0.502004	0.08631	1	0.0568275	0.0568275	0	1.07341	0.503997	-1.09072	0.569415	0.70046	1.23041	0.116204	0	0.22731	#DIV/0!	0.5	0.129246	-1.9518	0.370754	0.505289	1.9867	1	0.113655	0.22731	1	0.787349	0.550801	-0.515473	0.236548	0.495458	0.567157	0.51124	20	4.04758e-34	96.59	1	C:GO:0016021	C:integral component of membrane
B-C1_ATCACG_L005_R1_001_paired_trimmed_paired_merged_contig_27909	---NA---	263	[NO-BLAST]	B-C1_ATCACG_L005_R1_001_paired_trimmed_paired_merged_contig_27909	0.290728	0.387637	0.415037	0.290728	0.313579	0.10916	0.0228512	0.498254	-0.111526	1	0.290728	0.0969093	-1.58496	0.399809	0.0713103	-2.48713	0.328499	0.495263	2.50873	0.304207	0.484547	0.387637	-0.321928	0.296679	0.202978	-0.547582	0.0937015	0.493701	0.555541	0.812998	0.484547	0.775275	0.678072	0.211299	0.288035	0.446958	0.076736	0.496536	-0.453497	0.766658	0.678365	0.387637	-0.807355	0.409761	0.297801	-0.460438	0.111961	0.50391	0.473855	0.845202	0.387637	0.0969093	-2	0.264744	0.0641409	-2.04528	0.200603	0.491003	2.05509	0.385512	0.290728	0.969093	1.73697	0.169185	0.564262	1.73776	0.395076	0.489582	-1.7821	0.208578	0.193819	0.581456	1.58496	0.113784	0.267391	1.23266	0.153607	0.498566	-1.24219	0.48598	0.290728	0	#NUM!	0.195091	0.5	1.35778	0.304909	0.502004	-1.39159	0.497771	0.387637	0.290728	-0.415037	0.238838	0.206442	-0.210299	0.0323965	0.499939	0.212779	1	0	0.193819	#DIV/0!	0.5	0.12941	-1.94998	0.37059	0.505289	1.98488	1	0.193819	0.872184	2.16993	0.0946016	0.531803	2.49095	0.437201	0.495458	-2.52903	0.0655435
B-C1_ATCACG_L005_R1_001_paired_trimmed_paired_merged_contig_2791	pre-mRNA-processing factor 19-like	2207	[BLASTED, MAPPED, ANNOTATED]	B-C1_ATCACG_L005_R1_001_paired_trimmed_paired_merged_contig_2791	45.8699	60.8366	0.40739	45.8699	49.2137	0.101512	3.3438	0.503263	-3.34534	0.0206107	42.4516	73.1702	0.785436	58.3795	53.842	-0.11673	4.53748	0.502692	4.53899	0.0008988	84.245	89.0029	0.0792614	51.5817	46.6045	-0.146393	4.97729	0.505623	4.97944	1.421e-08	113.231	101.96	-0.151268	49.3775	37.8809	-0.382382	11.4966	0.54485	11.5029	0	58.5616	45.3849	-0.367741	35.3737	34.8668	-0.0208237	0.506914	0.50391	0.507341	0.735456	72.4195	73.7361	0.0259911	49.4602	48.8034	-0.0192883	0.656864	0.491003	0.657148	0.687881	91.9824	84.9841	-0.114165	53.5279	49.4826	-0.113369	4.04529	0.49616	4.04688	1.779e-05	92.0055	93.0333	0.0160271	54.013	42.7827	-0.336278	11.2303	0.542527	11.2353	0	64.0932	39.299	-0.705681	43.0093	39.1686	-0.134952	3.84072	0.509717	3.84309	0.0007049	78.5748	73.7938	-0.0905672	48.413	52.3999	0.114172	3.98697	0.505875	-3.9886	4.814e-05	4.58469	43.6873	3.25232	47.7096	29.1695	-0.709822	18.5402	0.60398	18.5538	0	85.3883	70.4563	-0.277309	41.6775	42.9598	0.0437191	1.28232	0.496294	-1.28306	0.251283	20	0	93.77	7	P:GO:0000349; P:GO:0006281; P:GO:0016567; F:GO:0061630; C:GO:0000974; C:GO:0071006; C:GO:0071013	P:generation of catalytic spliceosome for first transesterification step; P:DNA repair; P:protein ubiquitination; F:ubiquitin protein ligase activity; C:Prp19 complex; C:U2-type catalytic step 1 spliceosome; C:catalytic step 2 spliceosome
B-C1_ATCACG_L005_R1_001_paired_trimmed_paired_merged_contig_27910	putative methyltransferase At1g22800 isoform X2	907	[BLASTED, MAPPED, ANNOTATED]	B-C1_ATCACG_L005_R1_001_paired_trimmed_paired_merged_contig_27910	0.618211	0.309106	-1	0.618211	0.250051	-1.30588	0.36816	0.498254	1.35678	0.138944	0.477709	0.196704	-1.28011	0.656944	0.144743	-2.18227	0.512201	0.696079	2.24158	0.001937	0.477709	0.983518	1.04182	0.292492	0.514998	0.816166	0.222505	0.493701	-0.845952	0.236756	1.06782	1.03972	-0.0384741	0.46565	0.386283	-0.269588	0.0793672	0.496536	0.281028	0.620016	1.88171	3.2762	0.799975	0.322504	0.647642	1.00588	0.325138	0.50391	-1.05712	0.0865025	1.05846	0.688842	-0.619728	0.863628	0.409173	-1.0777	0.454456	0.491003	1.1696	0.0248787	0.352822	0.756046	1.09954	0.78493	0.539937	-0.539773	0.244993	0.489582	0.59277	0.307729	0.302418	1.42809	2.23947	0.527896	0.568587	0.107127	0.0406908	0.498566	-0.114594	0.911441	1.54569	1.20967	-0.353637	0.150853	0.252066	0.740654	0.101212	0.502004	-0.747537	0.62135	0.588036	0.33602	-0.807355	0.380904	0.359168	-0.0847679	0.0217358	0.499939	0.0875102	1	0	0.33602	#DIV/0!	0.584845	0.506583	-0.207255	0.0782617	0.505289	0.221539	1	0.504031	0.436827	-0.206451	0.534911	0.582553	0.123089	0.0476414	0.495458	-0.131987	0.924361	20	1.63847e-13	98.18	3	P:GO:0032259; F:GO:0008168; C:GO:0016021	P:methylation; F:methyltransferase activity; C:integral component of membrane
B-C1_ATCACG_L005_R1_001_paired_trimmed_paired_merged_contig_2711	E3 ubiquitin-protein ligase MBR1-like isoform X1	1144	[BLASTED, MAPPED, ANNOTATED]	B-C1_ATCACG_L005_R1_001_paired_trimmed_paired_merged_contig_2711	147.398	201.602	0.451799	147.398	163.086	0.145921	15.6886	0.510778	-15.6893	4.494e-08	112.464	199.085	0.823917	154.661	146.496	-0.0782478	8.16495	0.499369	8.16533	0.0149117	309.789	328.058	0.0826639	189.678	171.78	-0.14299	17.898	0.50517	17.8986	0	432.457	427.445	-0.0168205	188.584	158.807	-0.247935	29.7772	0.523748	29.7783	0	244.49	222.723	-0.134522	147.682	171.106	0.212395	23.4238	0.523347	-23.4248	0	234.108	225.597	-0.0534237	159.888	149.315	-0.0987031	10.5731	0.497353	10.5735	1.579e-05	311.416	265.387	-0.230742	181.224	154.524	-0.229947	26.7004	0.516439	26.7014	0	345.124	358.023	0.0529397	202.609	164.642	-0.299365	37.967	0.534546	37.9682	0	284.569	179.97	-0.661027	190.958	179.373	-0.0902984	11.5857	0.507002	11.5861	0.0004591	323.58	223.926	-0.5311	199.37	159.007	-0.326361	40.3634	0.545239	40.3647	0	18.2465	171.013	3.22842	189.879	114.183	-0.733723	75.6951	0.605354	75.6986	0	309.032	290.407	-0.0896812	150.836	177.071	0.231347	26.2351	0.521575	-26.2361	0	20	7.29342e-124	96.14	2	P:GO:0016567; F:GO:0061630	P:protein ubiquitination; F:ubiquitin protein ligase activity
B-C1_ATCACG_L005_R1_001_paired_trimmed_paired_merged_contig_27912	---NA---	1335	[NO-BLAST]	B-C1_ATCACG_L005_R1_001_paired_trimmed_paired_merged_contig_27912	0.152732	0.24819	0.70044	0.152732	0.200773	0.394562	0.0480409	0.498254	-0.397476	0.848723	0.076366	0.076366	0	0.105018	0.0561936	-0.902165	0.0488249	0.495263	0.903485	0.657851	0.286373	0.24819	-0.206451	0.175341	0.129959	-0.432105	0.0453818	0.493701	0.434482	0.69239	0.324556	0.267281	-0.280108	0.141531	0.099302	-0.511222	0.0422289	0.496536	0.512963	0.535354	0.229098	0.267281	0.222392	0.138385	0.205337	0.56931	0.0669525	0.50391	-0.573233	0.584118	0.267281	0.38183	0.514573	0.182544	0.25272	0.469294	0.0701758	0.491003	-0.474512	0.577012	0.190915	0.152732	-0.321928	0.1111	0.0889293	-0.321133	0.0221711	0.489582	0.321897	0.868927	0.343647	0.324556	-0.0824622	0.201742	0.149252	-0.434767	0.0524907	0.498566	0.437924	0.583227	0.171824	0.343647	1	0.115301	0.342507	1.57073	0.227206	0.502004	-1.58708	0.0721449	0.210007	0.229098	0.125531	0.129393	0.162679	0.33027	0.0332862	0.499939	-0.331943	0.803047	0.038183	0.133641	1.80735	0.397344	0.08923	-2.15479	0.308114	0.505289	2.1767	0.153949	0.267281	0.343647	0.36257	0.130458	0.209534	0.683598	0.079076	0.495458	-0.688157	0.415776
B-C1_ATCACG_L005_R1_001_paired_trimmed_paired_merged_contig_27913	ribosomal protein S3 (chloroplast)	820	[BLASTED, MAPPED]	B-C1_ATCACG_L005_R1_001_paired_trimmed_paired_merged_contig_27913	0.0932457	0.186491	1	0.0932457	0.150862	0.694122	0.0576165	0.498254	-0.696509	0.805463	0.155409	0.0621638	-1.32193	0.213719	0.045743	-2.22409	0.167976	0.495263	2.23043	0.181964	0.435147	0.155409	-1.48543	0.266433	0.0813768	-1.71108	0.185056	0.493701	1.72106	0.100591	0.49731	0.217573	-1.19265	0.216865	0.0808343	-1.42376	0.136031	0.496536	1.43024	0.087002	0.785149	0.483169	-0.70044	0.0750991	0.382056	2.34692	0.306957	0.50391	-2.36691	0.0104136	0.664357	0.120792	-2.45943	0.297191	0.0822881	-1.85263	0.214903	0.491003	1.86506	0.0834414	0.483169	0.603961	0.321928	0.108526	0.0904883	-0.262239	0.0180378	0.489582	0.262859	0.955652	0.603961	0.664357	0.137504	0.127729	0.171522	0.425303	0.0437925	0.498566	-0.427551	0.726893	0.422773	0.483169	0.192645	0.166858	0.0619576	-1.42927	0.104901	0.502004	1.43312	0.559464	0.362377	0.30198	-0.263034	0.0383015	0.0441416	0.204739	0.00584012	0.499939	-0.204822	1	0	0.483169	#DIV/0!	0.5	0.0830119	-2.59054	0.416988	0.505289	2.62388	1	0.181188	0.724753	2	0.0758544	0.208469	1.45853	0.132615	0.495458	-1.46455	0.187316	20	1.33527e-06	90.81	9	P:GO:0006412; F:GO:0003723; F:GO:0003735; F:GO:0019843; C:GO:0005840; C:GO:0009507; C:GO:0009536; C:GO:0016020; C:GO:0016021	P:translation; F:RNA binding; F:structural constituent of ribosome; F:rRNA binding; C:ribosome; C:chloroplast; C:plastid; C:membrane; C:integral component of membrane
B-C1_ATCACG_L005_R1_001_paired_trimmed_paired_merged_contig_27110	protodermal factor 1-like isoform X8	1260	[BLASTED, MAPPED, ANNOTATED]	B-C1_ATCACG_L005_R1_001_paired_trimmed_paired_merged_contig_27110	0.627065	0.647293	0.0458037	0.627065	0.523627	-0.260074	0.103437	0.498254	0.279889	0.796514	0.586609	0.262963	-1.15754	0.806704	0.1935	-2.05971	0.613204	0.696079	2.14905	3.859e-05	1.82051	0.849572	-1.09954	1.11467	0.44486	-1.32519	0.669807	0.693731	1.48485	7.257e-06	0.242735	0.0809116	-1.58496	0.105851	0.0300608	-1.81608	0.07579	0.496536	1.81766	0.075838	0.303418	0.242735	-0.321928	0.183278	0.18648	0.0249891	0.00320223	0.50391	-0.0251935	1	0.121367	0.242735	1	0.08289	0.160658	0.954721	0.0777678	0.491003	-0.957883	0.399499	0.48547	0.242735	-1	0.282512	0.141334	-0.999205	0.141178	0.489582	1.00913	0.187813	0.0606837	0.0404558	-0.584963	0.0356251	0.0186042	-0.937267	0.0170209	0.498566	0.937422	0.665792	0.161823	0.121367	-0.415038	0.10859	0.120965	0.155691	0.0123745	0.502004	-0.156182	1	0.283191	0.242735	-0.222392	0.174485	0.172363	-0.0176537	0.00212209	0.499939	0.0177808	1	0.0809116	0.0809116	0	0.841991	0.0540236	-3.96214	0.787967	0.708333	4.03974	1.925e-06	0.121367	0.242735	1	0.0592387	0.148004	1.32103	0.0887656	0.495458	-1.32401	0.199065	20	1.0186e-171	84.9	0
B-C1_ATCACG_L005_R1_001_paired_trimmed_paired_merged_contig_27915	---NA---	304	[NO-BLAST]	B-C1_ATCACG_L005_R1_001_paired_trimmed_paired_merged_contig_27915	0.335357	0.167679	-1	0.335357	0.135644	-1.30588	0.199714	0.498254	1.32106	0.616181	0.754554	0.586875	-0.36257	1.03766	0.43185	-1.26474	0.605812	0.696079	1.40234	0.255114	0.419197	0.838393	1	0.256667	0.439006	0.774346	0.18234	0.493701	-0.795525	0.609403	0.754554	0.838393	0.152003	0.329043	0.311485	-0.079111	0.0175575	0.496536	0.0810359	0.998822	0.670715	0.586875	-0.192645	0.40514	0.450864	0.154272	0.0457241	0.50391	-0.160906	1	2.51518	2.17982	-0.206451	1.71779	1.44275	-0.25173	0.275037	0.491003	0.372845	0.75674	1.00607	0.754554	-0.415037	0.58547	0.439344	-0.414242	0.146125	0.489582	0.43926	0.776405	2.26366	1.34143	-0.754888	1.32891	0.616876	-1.10719	0.712035	0.699361	1.31638	0.0537466	0.335357	0	#NUM!	0.225039	0.5	1.15175	0.274961	0.502004	-1.18412	0.391551	0.335357	0.167679	-1	0.206627	0.119066	-0.795261	0.0875603	0.499939	0.800067	0.741752	0	0.586875	#DIV/0!	0.5	0.391849	-0.35163	0.108151	0.505289	0.367886	1	0.586875	0.838393	0.514573	0.28645	0.511199	0.835602	0.224749	0.495458	-0.865299	0.477471
B-C1_ATCACG_L005_R1_001_paired_trimmed_paired_merged_contig_27112	programmed cell death protein 4	2968	[BLASTED, MAPPED, ANNOTATED]	B-C1_ATCACG_L005_R1_001_paired_trimmed_paired_merged_contig_27112	1.57148	2.34434	0.577057	1.57148	1.89645	0.27118	0.324973	0.498254	-0.423256	0.322783	1.38256	2.67066	0.949854	1.90129	1.96519	0.0476888	0.0638982	0.495263	-0.079732	0.960558	3.76983	4.70585	0.319955	2.3082	2.46412	0.0943008	0.155914	0.493701	-0.182214	0.597927	4.05321	3.34905	-0.275313	1.76751	1.24426	-0.506427	0.523247	0.496536	0.728186	2.325e-06	2.86816	2.06954	-0.470815	1.73249	1.58992	-0.123898	0.142576	0.50391	0.188887	0.579094	2.10389	1.57148	-0.420938	1.43689	1.04011	-0.466218	0.396783	0.491003	0.612206	0.008323	2.45597	2.00084	-0.295685	1.42922	1.16501	-0.29489	0.264213	0.489582	0.39594	0.109184	1.94073	3.03991	0.647427	1.13933	1.39795	0.295122	0.258615	0.498566	-0.392401	0.066019	2.63631	1.9665	-0.422891	1.76908	1.95997	0.147838	0.190897	0.502004	-0.241449	0.562517	1.66594	2.91969	0.809478	1.02645	2.07323	1.01422	1.04678	0.788167	-1.45753	2.722e-14	0.214683	1.85486	3.11103	2.23406	1.23847	-0.851111	0.99559	0.554913	1.30981	0.0223169	2.92827	2.64489	-0.146841	1.42927	1.61269	0.174187	0.183416	0.495458	-0.252948	0.315227	20	0	91.56	3	P:GO:0006413; P:GO:0045892; F:GO:0003743	P:translational initiation; P:negative regulation of transcription, DNA-templated; F:translation initiation factor activity
B-C1_ATCACG_L005_R1_001_paired_trimmed_paired_merged_contig_27917	---NA---	582	[NO-BLAST]	B-C1_ATCACG_L005_R1_001_paired_trimmed_paired_merged_contig_27917	1.00722	1.31377	0.383329	1.00722	1.06277	0.0774509	0.0555505	0.498254	-0.0953126	1	0.131377	0.175169	0.415037	0.18067	0.128898	-0.487128	0.0517719	0.495263	0.489871	0.897108	0.175169	0.306547	0.807355	0.107253	0.160516	0.581701	0.0532633	0.493701	-0.584134	0.782161	0.569301	0.218962	-1.37851	0.248258	0.0813502	-1.60963	0.166908	0.496536	1.61826	0.093381	1.22619	1.00722	-0.283793	0.740669	0.773795	0.0631243	0.0331269	0.50391	-0.0712886	1	0.525508	0.0875847	-2.58496	0.358905	0.0579693	-2.63024	0.300936	0.491003	2.6474	0.0417291	0.262754	0.175169	-0.584963	0.152906	0.101994	-0.584167	0.0509125	0.489582	0.586382	0.786602	0.262754	0.525508	1	0.154253	0.241663	0.647695	0.0874096	0.498566	-0.653567	0.583227	2.05824	1.48894	-0.467126	1.38117	1.484	0.103603	0.102833	0.502004	-0.145973	1	0.262754	0.306547	0.222392	0.161893	0.217674	0.427131	0.0557814	0.499939	-0.430758	0.80688	0.0875847	0	#NUM!	0.911434	0.5	-0.866209	0.411434	0.505289	0.958956	2.898e-07	0.175169	0.0437924	-2	0.0854991	0.0267018	-1.67897	0.0587973	0.495458	1.68	0.498275
B-C1_ATCACG_L005_R1_001_paired_trimmed_paired_merged_contig_27918	hypothetical protein PRUPE_2G026600	920	[BLASTED]	B-C1_ATCACG_L005_R1_001_paired_trimmed_paired_merged_contig_27918	1.85613	2.77034	0.577767	1.85613	2.24107	0.271889	0.384939	0.498254	-0.471277	0.601882	1.6345	2.99197	0.872244	2.24777	2.20163	-0.0299206	0.0461373	0.495263	0.0549899	1	2.79805	2.77034	-0.0143553	1.71319	1.45063	-0.240009	0.262565	0.493701	0.355731	0.531073	5.01432	4.26633	-0.233059	2.18663	1.58505	-0.464173	0.601571	0.496536	0.759832	0.0160845	1.10814	1.24665	0.169925	0.669362	0.957736	0.516842	0.288375	0.50391	-0.591849	0.320955	2.07776	1.77302	-0.228819	1.41904	1.1735	-0.274098	0.245541	0.491003	0.367995	0.532061	2.77034	2.77034	0	1.61216	1.61305	0.000795194	0.000888848	0.489582	-0.00119264	1	3.43523	3.62915	0.0792267	2.01669	1.66892	-0.273078	0.347775	0.498566	0.442175	0.300501	2.60412	1.35747	-0.939879	1.74748	1.35297	-0.36915	0.394514	0.502004	0.540289	0.497771	2.60412	2.32709	-0.162271	1.6045	1.65243	0.0424673	0.0479322	0.499939	-0.0640388	1	0.332441	1.55139	2.22239	3.45948	1.03584	-1.73975	2.42364	0.84668	2.98341	0.0004271	2.79805	2.4379	-0.19878	1.36571	1.48648	0.122249	0.120769	0.495458	-0.171843	0.788295	1	2.80819e-31	98.39
B-C1_ATCACG_L005_R1_001_paired_trimmed_paired_merged_contig_27919	---NA---	345	[NO-BLAST]	B-C1_ATCACG_L005_R1_001_paired_trimmed_paired_merged_contig_27919	0.295503	0	#NUM!	0.295503	0.5	0.758754	0.204497	0.498254	-0.785829	0.225517	0	0	#DIV/0!							1	0.0738758	0.0738758	0	0.0452328	0.0386835	-0.225654	0.00654939	0.493701	0.225749	1	0	0	#DIV/0!							1	0.221627	0.369379	0.736966	0.133872	0.283774	1.08388	0.149901	0.50391	-1.0942	0.556791	0.147752	0	#NUM!	0.10091	0.5	2.30886	0.39909	0.491003	-2.3431	0.373129	0	0	#DIV/0!							1	0	0	#DIV/0!							1	0.0738758	0	#NUM!	0.0495739	0.5	3.33428	0.450426	0.502004	-3.36456	0.711153	0	0	#DIV/0!							1	0	0	#DIV/0!							1	0	0	#DIV/0!							1
B-C1_ATCACG_L005_R1_001_paired_trimmed_paired_merged_contig_2792	sphingoid long-chain bases kinase 1	3239	[BLASTED, MAPPED, ANNOTATED]	B-C1_ATCACG_L005_R1_001_paired_trimmed_paired_merged_contig_2792	32.3488	42.6019	0.397206	32.3488	34.4628	0.0913278	2.114	0.502233	-2.11597	0.0441232	19.8609	31.9632	0.686478	27.3127	23.52	-0.215687	3.79275	0.516486	3.79888	5.494e-08	45.4897	52.7369	0.213273	27.8526	27.6145	-0.0123815	0.238014	0.493701	0.238335	0.869681	52.0917	59.9999	0.203906	22.7159	22.2916	-0.027208	0.424388	0.496536	0.42526	0.474384	42.0038	36.6294	-0.197518	25.3721	28.1404	0.149399	2.76828	0.512985	-2.77231	3.795e-06	36.2753	36.7711	0.0195823	24.7749	24.3375	-0.0256971	0.437381	0.491003	0.438135	0.625946	40.8156	40.257	-0.0198841	23.7521	23.4399	-0.0190889	0.312204	0.489582	0.312787	0.762785	38.636	53.752	0.476374	22.6817	24.7187	0.124069	2.03692	0.504889	-2.04069	3.417e-05	39.6589	24.9363	-0.669396	26.6129	24.8536	-0.0986671	1.75923	0.505583	1.762	0.0441181	26.8249	32.5455	0.278888	16.5278	23.1101	0.483626	6.58227	0.561253	-6.60002	0	2.15606	20.3252	3.2368	22.4366	13.5709	-0.725342	8.86576	0.59945	8.89538	3.777e-14	39.0766	37.9593	-0.0418544	19.0731	23.1451	0.279174	4.0721	0.525476	-4.08165	0	20	0	93.5	6	P:GO:0030148; P:GO:0046834; F:GO:0003951; F:GO:0008481; F:GO:0017050; C:GO:0005886	P:sphingolipid biosynthetic process; P:lipid phosphorylation; F:NAD+ kinase activity; F:sphinganine kinase activity; F:D-erythro-sphingosine kinase activity; C:plasma membrane
B-C1_ATCACG_L005_R1_001_paired_trimmed_paired_merged_contig_27920	---NA---	399	[NO-BLAST]	B-C1_ATCACG_L005_R1_001_paired_trimmed_paired_merged_contig_27920	0.127755	0	#NUM!	0.127755	0.5	1.96855	0.372245	0.498254	-2.00343	0.432964	0.127755	0.127755	0	0.175689	0.0940081	-0.902165	0.0816807	0.495263	0.905855	0.778502	0.25551	0.127755	-1	0.156444	0.0668962	-1.22565	0.0895482	0.493701	1.22892	0.597943	0.127755	0.319388	1.32193	0.055711	0.118661	1.09081	0.0629502	0.496536	-1.09263	0.554903	0.0638776	0.511021	3	0.0385848	0.392589	3.34692	0.354004	0.50391	-3.36559	0.0448877	0.127755	0.319388	1.32193	0.0872527	0.211392	1.27665	0.124139	0.491003	-1.28267	0.546138	0	0.25551	#DIV/0!	0.5	0.148773	-1.74882	0.351227	0.489582	1.78374	0.18769	0.319388	0.191633	-0.736966	0.187501	0.0881252	-1.08927	0.0993756	0.498566	1.09379	0.496477	0	0	#DIV/0!							1	0.0638776	0.127755	1	0.0393574	0.0907172	1.20474	0.0513597	0.499939	-1.20583	0.703714	0	0	#DIV/0!							1	0	0.191633	#DIV/0!	0.5	0.116845	-2.09733	0.383155	0.495458	2.13204	0.187316
B-C1_ATCACG_L005_R1_001_paired_trimmed_paired_merged_contig_27118	auxin response factor 18	201	[BLASTED, MAPPED, ANNOTATED]	B-C1_ATCACG_L005_R1_001_paired_trimmed_paired_merged_contig_27118	0.634009	0	#NUM!	0.634009	0.5	-0.342575	0.134009	0.498254	0.367853	0.150885	0.126802	0.126802	0	0.174378	0.0933065	-0.902165	0.0810711	0.495263	0.9058	0.897108	0.253604	0.126802	-1	0.155277	0.066397	-1.22565	0.08888	0.493701	1.22887	0.733718	0	0.380405	#DIV/0!	0.5	0.141331	-1.82285	0.358669	0.496536	1.8578	0.272696	0.126802	0	#NUM!	0.0765937	0.5	2.70663	0.423406	0.50391	-2.73955	0.634841	0.253604	0.126802	-1	0.173203	0.0839257	-1.04528	0.0892773	0.491003	1.04909	0.777363	0.253604	0.507207	1	0.147581	0.295325	1.0008	0.147744	0.489582	-1.01164	0.662316	0.253604	0.507207	1	0.148881	0.233247	0.647695	0.0843655	0.498566	-0.653167	0.792377	0.126802	0	#NUM!	0.0850895	0.5	2.55488	0.41491	0.502004	-2.58835	0.711153	0.507207	0.253604	-1	0.31251	0.18008	-0.795261	0.13243	0.499939	0.806212	0.741752	0.126802	0.126802	0	1.31954	0.0846639	-3.96214	1.23487	0.794809	4.15012	0.039583	0.253604	0.507207	1	0.123782	0.309263	1.32103	0.18548	0.495458	-1.33399	0.498275	16	1.45112e-08	81.85	4	P:GO:0006355; P:GO:0009734; F:GO:0003677; C:GO:0005634	P:regulation of transcription, DNA-templated; P:auxin-activated signaling pathway; F:DNA binding; C:nucleus
B-C1_ATCACG_L005_R1_001_paired_trimmed_paired_merged_contig_2712	E3 ubiquitin-protein ligase MBR1-like isoform X1	1332	[BLASTED, MAPPED, ANNOTATED]	B-C1_ATCACG_L005_R1_001_paired_trimmed_paired_merged_contig_2712	90.0852	126.211	0.486477	90.0852	102.099	0.180599	12.0133	0.514133	-12.0146	6.55e-09	82.508	148.063	0.843604	113.465	108.951	-0.0585615	4.51351	0.497688	4.51389	0.150206	195.134	224.811	0.204252	119.477	117.718	-0.0214024	1.75936	0.493961	1.75949	0.555859	250.49	243.066	-0.0434061	109.233	90.3053	-0.27452	18.9273	0.529355	18.9292	0	194.215	187.461	-0.0510678	117.314	144.016	0.295849	26.7016	0.537245	-26.7032	0	214.172	200.989	-0.0916579	146.273	133.028	-0.136937	13.2453	0.502713	13.246	8.968e-11	254.604	226.285	-0.170115	148.163	131.756	-0.16932	16.4073	0.505986	16.4082	0	254.872	239.717	-0.088438	149.626	110.237	-0.440743	39.3882	0.563774	39.3906	0	195.363	127.493	-0.615739	131.097	127.07	-0.0450101	4.02691	0.503637	4.02716	0.285751	198.501	150.263	-0.401656	122.304	106.7	-0.196918	15.6045	0.519917	15.6058	0	11.1171	106.464	3.25951	115.688	71.0849	-0.70263	44.6035	0.604797	44.6091	0	212.833	197.985	-0.104333	103.882	120.719	0.216695	16.8361	0.520766	-16.8375	0	20	0	94.03	2	P:GO:0016567; F:GO:0061630	P:protein ubiquitination; F:ubiquitin protein ligase activity
B-C1_ATCACG_L005_R1_001_paired_trimmed_paired_merged_contig_27120	probable methyltransferase PMT5	369	[BLASTED, MAPPED]	B-C1_ATCACG_L005_R1_001_paired_trimmed_paired_merged_contig_27120	0.621638	0.828851	0.415037	0.621638	0.670499	0.10916	0.0488607	0.498254	-0.119596	1	0.345354	1.31235	1.926	0.474931	0.965685	1.02383	0.490754	0.495263	-1.13537	0.412135	1.03606	1.38142	0.415037	0.634363	0.723349	0.189383	0.0889861	0.493701	-0.209248	0.916981	2.83191	1.38142	-1.03562	1.23493	0.513234	-1.26674	0.721693	0.696017	1.4579	0.00508	0.74415	0.372075	-1	1.16821	1.27352	0.124525	0.105312	0.50391	-0.163086	0.96036	0.558113	0.325566	-0.777608	1.36802	1.28004	-0.0959055	0.0879846	0.491003	0.130151	0.975978	0.418585	0.139528	-1.58496	1.08526	0.643472	-0.754092	0.441789	0.489582	0.873975	0.305991	0.465094	0.279056	-0.736966	1.05427	0.571739	-0.88282	0.482534	0.498566	1.00609	0.143887	0.465094	0.79066	0.765535	0.648894	0.894943	0.463814	0.246049	0.502004	-0.525037	0.711153	0.279056	0.372075	0.415037	0.723473	0.78474	0.117276	0.0612672	0.499939	-0.132315	1	0	0.139528	#DIV/0!	1.43755	0.276706	-2.37718	1.16084	0.794809	2.64547	0.0951582	0.511603	0.186038	-1.45943	0.404557	0.463265	0.195497	0.0587088	0.495458	-0.204122	0.949411	20	2.2638e-05	99.76	8	P:GO:0032259; F:GO:0008168; F:GO:0016740; C:GO:0005768; C:GO:0005794; C:GO:0005802; C:GO:0016020; C:GO:0016021	P:methylation; F:methyltransferase activity; F:transferase activity; C:endosome; C:Golgi apparatus; C:trans-Golgi network; C:membrane; C:integral component of membrane
B-C1_ATCACG_L005_R1_001_paired_trimmed_paired_merged_contig_27121	F-box protein SKIP23-like	1451	[BLASTED, MAPPED]	B-C1_ATCACG_L005_R1_001_paired_trimmed_paired_merged_contig_27121	3.2847	3.58331	0.125531	3.2847	2.89872	-0.180347	0.385982	0.498254	0.426037	0.587015	3.17931	4.86557	0.613896	4.37218	3.58031	-0.288269	0.791871	0.495263	0.842709	0.162821	5.7087	7.99218	0.485427	3.49534	4.18493	0.259773	0.689595	0.493701	-0.736901	0.0883589	8.39618	9.18662	0.1298	3.66137	3.41307	-0.101314	0.248301	0.496536	0.268175	0.480567	5.00609	3.53061	-0.503766	3.02389	2.71238	-0.156849	0.311516	0.50391	0.348774	0.512358	6.20053	6.30592	0.0243157	4.23476	4.17367	-0.0209638	0.0610902	0.491003	0.0645871	1	6.83288	7.11392	0.0581518	3.9763	4.14213	0.0589469	0.165832	0.489582	-0.175997	0.79538	6.20053	8.90557	0.522318	3.6401	4.09536	0.170013	0.455261	0.498566	-0.48597	0.243315	4.79531	4.11026	-0.222392	3.21786	4.09663	0.348337	0.878772	0.502004	-0.945293	0.0847514	7.11392	5.19931	-0.452325	4.38316	3.69196	-0.247586	0.691204	0.499939	0.734208	0.097055	0.474261	3.2847	2.79201	4.93531	2.19315	-1.17014	2.74216	0.829029	2.98138	0.0003888	6.78018	6.67479	-0.0226014	3.30936	4.06986	0.298427	0.760501	0.495458	-0.816958	0.0267383	20	0	73.02	2	F:GO:0003677; C:GO:0005634	F:DNA binding; C:nucleus
B-C1_ATCACG_L005_R1_001_paired_trimmed_paired_merged_contig_27925	---NA---	1808	[NO-BLAST]	B-C1_ATCACG_L005_R1_001_paired_trimmed_paired_merged_contig_27925	0.239647	0.253744	0.0824622	0.239647	0.205266	-0.223416	0.0343809	0.498254	0.226045	0.953342	0.126872	0.394713	1.63743	0.174474	0.290448	0.735265	0.115973	0.495263	-0.744355	0.443448	0.380616	0.408809	0.103093	0.233044	0.214064	-0.122561	0.0189801	0.493701	0.124022	0.965578	0.958588	0.606166	-0.661198	0.418017	0.225207	-0.892312	0.19281	0.496536	0.912906	0.006959	0.371894	0.173551	-1.09954	0.289514	0.389875	0.429379	0.100361	0.50391	-0.440952	0.470877	0.173551	0.0991718	-0.807355	0.510269	0.335889	-0.603275	0.17438	0.491003	0.627972	0.192852	0.24793	0.198344	-0.321928	0.369157	0.32832	-0.16913	0.0408365	0.489582	0.17399	0.822906	0.297515	0.123965	-1.26303	0.703439	0.259306	-1.43977	0.444133	0.498566	1.50671	5.564e-07	0.24793	0.446273	0.847997	0.368925	0.351253	-0.0708171	0.017672	0.502004	0.0729888	1	0.123965	0.223137	0.847997	0.156341	0.3003	0.941704	0.143959	0.499939	-0.952644	0.101185	0	0.024793	#DIV/0!	0.586786	0.291781	-1.00795	0.295004	0.505289	1.05023	0.545997	0.223137	0.198344	-0.169925	0.23394	0.283648	0.27796	0.0497074	0.495458	-0.282369	0.668979
B-C1_ATCACG_L005_R1_001_paired_trimmed_paired_merged_contig_27926	---NA---	350	[NO-BLAST]	B-C1_ATCACG_L005_R1_001_paired_trimmed_paired_merged_contig_27926	0.655384	0.436923	-0.584962	0.655384	0.353449	-0.89084	0.301935	0.498254	0.940618	0.601882	0.946666	0.582564	-0.70044	1.30185	0.428677	-1.6026	0.873177	0.696079	1.82504	0.0540481	0.582564	1.38359	1.24793	0.356693	0.724486	1.02227	0.367793	0.493701	-1.08642	0.315108	4.22359	4.51487	0.0962153	1.8418	1.67739	-0.134899	0.164411	0.496536	0.21267	0.792724	25.0216	21.4139	-0.224631	0.13196	0.223776	0.761955	0.091816	0.50391	-0.767467	0.7215	20.0173	26.651	0.412939	0.49734	0.481973	-0.0452794	0.0153668	0.491003	0.0478159	1	29.0949	25.8363	-0.171368	1.18655	0.678404	-0.80656	0.508149	0.489582	0.953286	0.261681	21.1811	28.2803	0.417018	1.58176	1.80833	0.193129	0.226572	0.498566	-0.297714	0.723828	26.651	16.4095	-0.699652	0.586388	0.508052	-0.206879	0.0783358	0.502004	0.221213	1	37.5906	25.3708	-0.567206	0.89735	0.517088	-0.795261	0.380262	0.499939	0.881499	0.338939	1.04742	13.7328	3.71272	1.51558	0.729319	-1.05525	0.786265	0.708333	1.31597	0.862007	23.2759	27.9311	0.263034	0.568691	1.46524	1.36542	0.896551	0.692236	-1.63346	0.009704
B-C1_ATCACG_L005_R1_001_paired_trimmed_paired_merged_contig_27927	---NA---	468	[NO-BLAST]	B-C1_ATCACG_L005_R1_001_paired_trimmed_paired_merged_contig_27927	1.85163	1.96055	0.0824622	1.85163	1.58599	-0.223416	0.265644	0.498254	0.347104	0.819156	1.79717	1.52487	-0.237039	2.47147	1.12207	-1.1392	1.3494	0.784335	1.76597	0.0119936	2.88637	3.1042	0.10497	1.76727	1.62545	-0.120685	0.141821	0.493701	0.186221	0.881955	4.68354	4.52016	-0.0512253	2.04238	1.67936	-0.282339	0.363019	0.496536	0.45989	0.400473	0.451544	0.65223	0.530515	1.34874	1.21331	-0.152654	0.135421	0.50391	0.204064	0.899212	0.602059	0.702402	0.222392	1.59935	2.30688	0.528456	0.707529	0.491003	-0.883098	0.221198	1.25429	0.95326	-0.395929	2.34522	1.74403	-0.427298	0.601189	0.489582	0.737572	0.307008	1.45498	1.15395	-0.334419	2.71756	2.12875	-0.352305	0.588809	0.498566	0.686159	0.274644	0.301029	0.200686	-0.584963	0.219269	0.271396	0.307695	0.0521265	0.502004	-0.312079	0.985801	0.702402	1.10377	0.652077	0.905978	0.386711	-1.22822	0.519267	0.70046	1.33348	0.073902	0.0501716	0.65223	3.70044	0.5	0.254534	-0.974067	0.245466	0.505289	1.00452	1	0.602059	0.501716	-0.263034	0.239233	0.830152	1.79496	0.590919	0.692236	-1.88973	0.005377
B-C1_ATCACG_L005_R1_001_paired_trimmed_paired_merged_contig_27928	---NA---	389	[NO-BLAST]	B-C1_ATCACG_L005_R1_001_paired_trimmed_paired_merged_contig_27928	0.327598	0.0655197	-2.32193	0.327598	0.0530021	-2.62781	0.274596	0.498254	2.64211	0.33609	0	0.0655197	#DIV/0!	0.5	0.0482124	-3.37445	0.451788	0.495263	3.40456	0.726013	0	0.262079	#DIV/0!	0.5	0.137232	-1.86531	0.362768	0.493701	1.90026	0.25308	0	0.0655197	#DIV/0!	0.5	0.0243423	-4.36039	0.475658	0.496536	4.38626	0.554903	0.327598	0	#NUM!	0.197883	0.5	1.33728	0.302117	0.50391	-1.37098	0.197263	0.131039	0.131039	0	0.0894957	0.0867304	-0.0452794	0.00276523	0.491003	0.0453638	1	0.131039	0.131039	0	0.0762566	0.0762986	0.000795194	4.20432e-05	0.489582	-0.000796305	1	0.262079	0.131039	-1	0.153857	0.0602604	-1.3523	0.0935963	0.498566	1.35554	0.466261	0	0.0655197	#DIV/0!	0.5	0.0653024	-2.93672	0.434698	0.502004	2.96872	0.562517	0	0	#DIV/0!							1	0	0	#DIV/0!							1	0	0	#DIV/0!							1
B-C1_ATCACG_L005_R1_001_paired_trimmed_paired_merged_contig_27929	---NA---	372	[NO-BLAST]	B-C1_ATCACG_L005_R1_001_paired_trimmed_paired_merged_contig_27929	0.89068	0.685139	-0.378512	0.89068	0.554243	-0.684389	0.336437	0.498254	0.762613	0.601882	0.274055	0.411083	0.584963	0.376881	0.302494	-0.317203	0.074387	0.495263	0.325808	0.959801	0.274055	0.616625	1.16993	0.167799	0.322882	0.944271	0.155083	0.493701	-0.956921	0.555859	0.205542	0.342569	0.736966	0.0896318	0.127274	0.505852	0.0376419	0.496536	-0.50725	0.812065	0	0.411083	#DIV/0!	0.5	0.315813	-0.662859	0.184187	0.50391	0.687973	0.0396305	0.274055	0	#NUM!	0.187171	0.5	1.41757	0.312829	0.491003	-1.45168	0.169044	0.0685139	0.479597	2.80735	0.0398707	0.279249	2.80815	0.239378	0.489582	-2.81833	0.158375	0.0685139	0.274055	2	0.0402219	0.126028	1.6477	0.0858065	0.498566	-1.64993	0.48598	0.822166	0.959194	0.222392	0.551709	0.956013	0.793121	0.404303	0.502004	-0.890226	0.499385	0.205542	0.0685139	-1.58496	0.126642	0.0486507	-1.38022	0.0779914	0.499939	1.38243	0.603288	0	0.0685139	#DIV/0!	0.5	0.0457458	-3.45022	0.454254	0.505289	3.47999	1	0.342569	0.274055	-0.321928	0.167206	0.167102	-0.000899727	0.000104244	0.495458	0.000905746	1
B-C1_ATCACG_L005_R1_001_paired_trimmed_paired_merged_contig_2793	probable copper-transporting ATPase HMA5	3373	[BLASTED, MAPPED, ANNOTATED]	B-C1_ATCACG_L005_R1_001_paired_trimmed_paired_merged_contig_2793	7.78291	8.70477	0.161496	7.78291	7.04173	-0.144381	0.741188	0.498254	0.75512	0.195858	6.10543	9.43773	0.628346	8.39618	6.94471	-0.273819	1.45147	0.514233	1.47707	0.0002643	9.89866	10.6089	0.0999761	6.06077	5.55514	-0.125678	0.505631	0.493701	0.521016	0.134708	10.6089	12.226	0.204669	4.62631	4.54228	-0.0264454	0.0840303	0.496536	0.0880934	0.80025	8.03983	7.1633	-0.166539	4.8564	5.50317	0.180378	0.646779	0.50391	-0.67146	0.0361941	8.83323	9.86843	0.15988	6.03281	6.53157	0.114601	0.498764	0.491003	-0.511761	0.187433	10.42	8.60654	-0.275855	6.0638	5.01122	-0.27506	1.05258	0.509448	1.08792	2.76e-05	8.01716	14.7044	0.875087	4.70657	6.76204	0.522782	2.05547	0.54822	-2.12091	0	7.86603	6.61925	-0.248967	5.27845	6.5973	0.321762	1.31885	0.525665	-1.35753	6.004e-05	6.71749	8.04738	0.260598	4.1389	5.71433	0.465337	1.57543	0.534615	-1.64272	1.51e-11	0.476042	5.34981	3.49033	4.95384	3.572	-0.471817	1.38184	0.537886	1.46017	0.0526483	6.75527	8.07761	0.257915	3.2972	4.92521	0.578943	1.62801	0.54913	-1.72789	0	20	0	95.48	7	P:GO:0035434; P:GO:0072511; F:GO:0005507; F:GO:0005524; F:GO:0016787; F:GO:0043682; C:GO:0016021	P:copper ion transmembrane transport; P:divalent inorganic cation transport; F:copper ion binding; F:ATP binding; F:hydrolase activity; F:copper transmembrane transporter activity, phosphorylative mechanism; C:integral component of membrane
B-C1_ATCACG_L005_R1_001_paired_trimmed_paired_merged_contig_27122	uncharacterized protein LOC110764128	797	[BLASTED, MAPPED, ANNOTATED]	B-C1_ATCACG_L005_R1_001_paired_trimmed_paired_merged_contig_27122	0.127915	0.159894	0.321928	0.127915	0.129346	0.0160504	0.00143104	0.498254	-0.016114	1	0.127915	0	#NUM!	0.175909	0.5	1.5071	0.324091	0.495263	-1.54155	0.0384494	0.127915	0.127915	0	0.0783204	0.0669801	-0.225654	0.0113402	0.493701	0.225939	1	0.351767	0.255831	-0.459432	0.153397	0.095048	-0.690546	0.0583494	0.496536	0.693007	0.508649	0.0639577	0.0639577	0	0.0386332	0.0491352	0.346917	0.010502	0.50391	-0.347076	0.981853	0.127915	0.127915	0	0.0873621	0.0846628	-0.0452794	0.00269931	0.491003	0.0453598	1	0	0.127915	#DIV/0!	0.5	0.0744797	-2.74701	0.42552	0.489582	2.77977	0.18769	0.127915	0	#NUM!	0.0750944	0.5	2.73515	0.424906	0.498566	-2.76796	0.0894445	0.223852	0.127915	-0.807355	0.150214	0.127491	-0.236626	0.0227233	0.502004	0.237715	1	0.319789	0.0639577	-2.32193	0.197034	0.0454155	-2.11719	0.151619	0.499939	2.12261	0.133288	0	0.223852	#DIV/0!	0.5	0.149463	-1.74214	0.350537	0.505289	1.77705	1	0.159894	0.255831	0.678072	0.0780434	0.155989	0.9991	0.0779461	0.495458	-1.00214	0.453787	20	6.16885e-89	77.67	3	P:GO:0006423; F:GO:0004817; F:GO:0005524	P:cysteinyl-tRNA aminoacylation; F:cysteine-tRNA ligase activity; F:ATP binding
B-C1_ATCACG_L005_R1_001_paired_trimmed_paired_merged_contig_27931	---NA---	373	[NO-BLAST]	B-C1_ATCACG_L005_R1_001_paired_trimmed_paired_merged_contig_27931	0.204991	0.683302	1.73697	0.204991	0.552757	1.43109	0.347766	0.498254	-1.47274	0.432964	0.204991	0.478311	1.22239	0.281903	0.351963	0.320227	0.0700605	0.495263	-0.327802	0.973228	0.546641	0.546641	0	0.334699	0.286237	-0.225654	0.048462	0.493701	0.230799	0.967578	1.16161	1.09328	-0.0874628	0.506552	0.406184	-0.318577	0.100368	0.496536	0.334013	0.727857	1.02495	1.09328	0.0931094	0.619115	0.839909	0.440027	0.220795	0.50391	-0.492315	0.661219	0.888292	0.478311	-0.893085	0.606675	0.316578	-0.938364	0.290097	0.491003	0.982183	0.382101	0.683302	0.751632	0.137504	0.397638	0.437643	0.138299	0.040005	0.489582	-0.143969	1	0.751632	0.614972	-0.289507	0.441255	0.282804	-0.641811	0.158451	0.498566	0.661082	0.531322	0.273321	0	#NUM!	0.18341	0.5	1.44686	0.31659	0.502004	-1.48109	0.391551	0.13666	0.409981	1.58496	0.0842017	0.291122	1.7897	0.20692	0.499939	-1.80162	0.282604	0	0.341651	#DIV/0!	0.5	0.228116	-1.13216	0.271884	0.505289	1.16435	1	1.3666	0.341651	-2	0.66703	0.208317	-1.67897	0.458713	0.495458	1.74051	0.0706993
B-C1_ATCACG_L005_R1_001_paired_trimmed_paired_merged_contig_27124	heat shock cognate 70 kDa protein-like	303	[BLASTED, MAPPED, ANNOTATED]	B-C1_ATCACG_L005_R1_001_paired_trimmed_paired_merged_contig_27124	0.84116	0.588812	-0.514573	0.84116	0.47632	-0.820451	0.364841	0.498254	0.897913	0.601882	0.84116	2.43936	1.53605	1.15676	1.795	0.633888	0.638233	0.495263	-0.899531	0.510685	1.76644	1.00939	-0.807355	1.08156	0.528546	-1.03301	0.553011	0.693731	1.17172	0.202644	2.27113	0.84116	-1.43296	0.990387	0.312513	-1.66407	0.677873	0.696017	1.79685	0.005639	2.82461	2.2991	-0.296982	1.27024	1.16319	-0.127014	0.10705	0.50391	0.166109	0.97141	3.67856	2.16772	-0.762961	1.26387	2.56098	1.01885	1.29711	0.781191	-1.64941	0.0372021	2.56185	2.36479	-0.115477	1.46851	1.42034	-0.0481144	0.0481675	0.489582	0.0680816	1	1.77359	2.82461	0.671377	2.02464	1.23782	-0.709857	0.786813	0.498566	1.0597	0.122333	2.2991	1.37946	-0.736966	0.903128	1.17372	0.378084	0.27059	0.502004	-0.464937	0.786234	1.51084	2.03634	0.430634	2.33222	1.49324	-0.643258	0.838981	0.499939	1.0572	0.209837	0.131377	0.91964	2.80735	2.62601	0.842448	-1.64021	1.78356	0.794809	2.4231	0.20582	1.24808	1.37946	0.14439	0.944299	0.461598	-1.03261	0.482702	0.495458	1.13986	0.212965	20	2.93529e-64	85.49	11	P:GO:0034605; P:GO:0034620; P:GO:0042026; P:GO:0051085; F:GO:0005524; F:GO:0031072; F:GO:0042623; F:GO:0044183; F:GO:0051082; F:GO:0051787; C:GO:0005737	P:cellular response to heat; P:cellular response to unfolded protein; P:protein refolding; P:chaperone cofactor-dependent protein refolding; F:ATP binding; F:heat shock protein binding; F:ATPase activity, coupled; F:protein folding chaperone; F:unfolded protein binding; F:misfolded protein binding; C:cytoplasm
B-C1_ATCACG_L005_R1_001_paired_trimmed_paired_merged_contig_27125	pentatricopeptide repeat-containing protein At2g19280	3625	[BLASTED, MAPPED, ANNOTATED]	B-C1_ATCACG_L005_R1_001_paired_trimmed_paired_merged_contig_27125	1.37103	1.64524	0.263034	1.37103	1.33092	-0.0428433	0.0401166	0.498254	0.0586932	1	0.928084	1.43431	0.628031	1.2763	1.05543	-0.274134	0.220868	0.495263	0.35204	0.297958	2.06007	2.58739	0.328805	1.26134	1.35483	0.103151	0.0934867	0.493701	-0.139212	0.624741	2.53817	2.52411	-0.00801499	1.10683	0.937773	-0.239129	0.169062	0.496536	0.292856	0.0944646	1.98976	1.43431	-0.472233	1.2019	1.1019	-0.125316	0.0999937	0.50391	0.160321	0.623354	2.07413	1.41322	-0.553519	1.41656	0.935361	-0.598799	0.481201	0.491003	0.768189	7.64e-05	1.9546	1.94054	-0.0104166	1.13745	1.12989	-0.00962142	0.00756051	0.489582	0.0122365	1	1.76477	2.34833	0.412161	1.03603	1.07992	0.0598559	0.0438878	0.498566	-0.0742218	0.807987	1.26557	0.942146	-0.425764	0.849252	0.939021	0.144965	0.0897692	0.502004	-0.170509	0.711153	2.01085	1.70852	-0.235059	1.23896	1.21319	-0.0303201	0.0257667	0.499939	0.0397898	1	0.0984331	0.984331	3.32193	1.02433	0.657225	-0.640214	0.3671	0.505289	0.737995	0.360515	1.61009	1.39916	-0.202579	0.785872	0.853117	0.118449	0.067245	0.495458	-0.136206	0.634498	20	0	80.47	1	C:GO:0016020	C:membrane
B-C1_ATCACG_L005_R1_001_paired_trimmed_paired_merged_contig_27127	DNA polymerase epsilon catalytic subunit A-like	308	[BLASTED, MAPPED, ANNOTATED]	B-C1_ATCACG_L005_R1_001_paired_trimmed_paired_merged_contig_27127	1.48951	1.90326	0.353637	1.48951	1.53964	0.0477592	0.0501342	0.498254	-0.0692415	1	0.744754	2.89627	1.95936	1.02419	2.13121	1.05719	1.10702	0.784335	-1.53074	0.190654	3.06177	3.14452	0.0384741	1.87467	1.64656	-0.18718	0.228108	0.493701	0.295075	0.813263	4.30303	5.21328	0.27684	1.87645	1.93687	0.0457261	0.0604264	0.496536	-0.0757775	0.980323	1.73635	1.55031	-0.163499	1.6495	1.08074	-0.610014	0.568763	0.50391	0.834032	0.402888	0.930188	1.11623	0.263034	1.0738	0.766776	-0.485852	0.307027	0.491003	0.574733	0.565196	1.17824	1.36428	0.211504	1.20389	0.722731	-0.73617	0.481157	0.489582	0.879465	0.348036	0.620125	1.79836	1.53605	0.728696	0.532757	-0.451841	0.195939	0.498566	0.492496	0.611203	1.92239	0.620125	-1.63227	3.05411	2.39181	-0.35265	0.6623	0.502004	0.750335	0.621582	0.682138	0.620125	-0.137504	0.764787	3.17304	2.05274	2.40825	0.880237	-3.1644	1.232e-06	0	0.124025	#DIV/0!	0.5	1.43654	1.5226	0.936537	0.708333	-1.78757	0.581248	0.310063	1.30226	2.07039	2.98886	2.82554	-0.0810701	0.163323	0.495458	0.182337	0.951127	20	2.96089e-23	93.27	14	P:GO:0000278; P:GO:0006272; P:GO:0006287; P:GO:0006297; P:GO:0045004; P:GO:0071897; P:GO:0090305; F:GO:0000166; F:GO:0003677; F:GO:0003887; F:GO:0008270; F:GO:0008310; F:GO:0051539; C:GO:0008622	P:mitotic cell cycle; P:leading strand elongation; P:base-excision repair, gap-filling; P:nucleotide-excision repair, DNA gap filling; P:DNA replication proofreading; P:DNA biosynthetic process; P:nucleic acid phosphodiester bond hydrolysis; F:nucleotide binding; F:DNA binding; F:DNA-directed DNA polymerase activity; F:zinc ion binding; F:single-stranded DNA 3'-5' exodeoxyribonuclease activity; F:4 iron, 4 sulfur cluster binding; C:epsilon DNA polymerase complex
B-C1_ATCACG_L005_R1_001_paired_trimmed_paired_merged_contig_2713	DNA repair protein UVH3 isoform X1	5360	[BLASTED, MAPPED, ANNOTATED]	B-C1_ATCACG_L005_R1_001_paired_trimmed_paired_merged_contig_2713	18.6684	22.967	0.298963	18.6684	18.5791	-0.00691472	0.0892619	0.498254	0.0895294	1	14.6551	28.0359	0.93587	20.1537	20.6301	0.0337046	0.476378	0.495263	-0.477569	0.565143	32.3915	37.7933	0.222513	19.8327	19.7896	-0.00314069	0.0431281	0.493701	0.0432423	1	51.2406	54.4408	0.0873998	22.3448	20.2262	-0.143714	2.11861	0.505059	2.12347	1.639e-12	23.3426	19.6622	-0.247542	14.0999	15.1054	0.0993754	1.00546	0.507311	-1.01036	0.009714	31.878	31.5166	-0.0164485	21.7716	20.8597	-0.061728	0.911885	0.491003	0.913972	0.0750371	39.4243	36.7044	-0.103132	22.9424	21.3714	-0.102337	1.57103	0.493472	1.57436	0.0001003	33.9749	43.4233	0.353997	19.9454	19.9688	0.001692	0.0234058	0.498566	-0.0234669	1	27.7601	18.4687	-0.587931	18.6282	18.4074	-0.0172021	0.220796	0.502004	0.221465	0.870553	19.0203	26.4667	0.476641	11.7191	18.7936	0.68138	7.07451	0.598795	-7.10725	0	2.30145	20.9651	3.18737	23.9496	13.9981	-0.77477	9.9515	0.608669	9.98161	0	42.496	34.2079	-0.312996	20.742	20.8578	0.0080319	0.115799	0.495458	-0.116077	0.930516	20	0	90.9	5	P:GO:0006295; F:GO:0003697; F:GO:0004520; F:GO:0008852; C:GO:0005634	P:nucleotide-excision repair, DNA incision, 3'-to lesion; F:single-stranded DNA binding; F:endodeoxyribonuclease activity; F:exodeoxyribonuclease I activity; C:nucleus
B-C1_ATCACG_L005_R1_001_paired_trimmed_paired_merged_contig_27936	---NA---	631	[NO-BLAST]	B-C1_ATCACG_L005_R1_001_paired_trimmed_paired_merged_contig_27936	0.363525	0.282742	-0.36257	0.363525	0.228724	-0.668448	0.134801	0.498254	0.681905	0.686656	0.0807834	0.0403917	-1	0.111093	0.0297221	-1.90217	0.0813712	0.495263	1.9039	0.529861	0.201958	0.403917	1	0.123656	0.211502	0.774346	0.0878467	0.493701	-0.779313	0.609403	0.323133	0.161567	-1	0.140911	0.0600264	-1.23111	0.0808844	0.496536	1.23377	0.330781	1.47878	1.39179	-0.0874628	0.14639	0.155154	0.0838828	0.00876387	0.50391	-0.0843394	1	1.56576	0.434934	-1.848	0.22069	0.160403	-0.460317	0.0602866	0.491003	0.464248	0.784419	0.608908	0.956856	0.652077	0.164538	0.235184	0.515368	0.0706458	0.489582	-0.520188	0.7259	0.173974	0.782882	2.16993	0.142275	0.334345	1.23266	0.19207	0.498566	-1.24753	0.186511	1.73974	1.73974	0	0.0813137	0.120773	0.570729	0.0394594	0.502004	-0.572091	0.920272	0.956856	1.3048	0.447459	0.149321	0.200771	0.427131	0.0514497	0.499939	-0.430219	0.80688	0	0.260961	#DIV/0!							1	0.434934	0.521921	0.263034	0.0788597	0.0246283	-1.67897	0.0542314	0.495458	1.67985	0.498275
B-C1_ATCACG_L005_R1_001_paired_trimmed_paired_merged_contig_27131	hypothetical protein Prudu_013415	252	[BLASTED, MAPPED]	B-C1_ATCACG_L005_R1_001_paired_trimmed_paired_merged_contig_27131	0.303418	0.202279	-0.584962	0.303418	0.163634	-0.89084	0.139785	0.498254	0.901741	0.805463	0.707976	0.202279	-1.80735	0.973609	0.148846	-2.70952	0.824762	0.696079	2.83227	0.0417648	0.505697	1.61823	1.67807	0.30963	0.847352	1.45242	0.537722	0.693731	-1.54876	0.193896	1.51709	0.809116	-0.906891	0.661568	0.300608	-1.138	0.36096	0.496536	1.19388	0.184793	1.31481	0.606837	-1.11548	0.794203	0.4662	-0.76856	0.328003	0.50391	0.835626	0.538971	1.71937	0.809116	-1.08746	1.17428	0.535526	-1.13274	0.638749	0.691934	1.30043	0.217813	0.505697	0.809116	0.678072	0.294284	0.471114	0.678867	0.17683	0.489582	-0.701519	0.662316	0.809116	2.12393	1.39232	0.475002	0.97672	1.04001	0.501719	0.699361	-1.15471	0.215152	0.505697	0	#NUM!	0.339345	0.5	0.559175	0.160655	0.502004	-0.581796	0.35181	0.505697	0.606837	0.263034	0.31158	0.430906	0.467773	0.119327	0.499939	-0.482753	0.80688	0	0.202279	#DIV/0!	0.5	0.135059	-1.88834	0.364941	0.505289	1.92328	1	1.31481	0.809116	-0.70044	0.641752	0.493348	-0.379411	0.148404	0.495458	0.407403	0.783759	1	0.000172213	81.48	3	P:GO:0006468; F:GO:0004672; F:GO:0005524	P:protein phosphorylation; F:protein kinase activity; F:ATP binding
B-C1_ATCACG_L005_R1_001_paired_trimmed_paired_merged_contig_27132	Retrovirus-related Pol polyprotein from transposon RE1	989	[BLASTED, MAPPED, ANNOTATED]	B-C1_ATCACG_L005_R1_001_paired_trimmed_paired_merged_contig_27132	2.60283	3.29864	0.341789	2.60283	2.66844	0.0359108	0.0656014	0.498254	-0.0747872	1	1.77817	2.1905	0.300866	2.44534	1.61187	-0.601299	0.83347	0.495263	1.02773	0.0555013	4.40678	5.4376	0.303247	2.69819	2.84728	0.0775926	0.14909	0.493701	-0.168073	0.840304	6.13341	4.79334	-0.355659	2.67463	1.78085	-0.586773	0.893781	0.496536	1.06918	0.0002083	2.26782	2.29359	0.0163018	1.36986	1.76204	0.363219	0.39218	0.50391	-0.53454	0.309119	4.02022	4.50986	0.165809	2.74568	2.98492	0.120529	0.239241	0.491003	-0.267888	0.687203	5.84993	4.81911	-0.279654	3.40429	2.80596	-0.278859	0.598329	0.489582	0.660121	0.202018	5.618	5.618	0	3.29812	2.58352	-0.352305	0.714598	0.498566	0.796724	0.0469797	2.78323	2.21627	-0.328623	1.86767	2.20892	0.242106	0.341257	0.502004	-0.418415	0.562517	5.51491	3.71097	-0.571542	3.39795	2.63511	-0.366803	0.762844	0.499939	0.846449	0.0747556	0.180394	2.65437	3.87915	1.87724	1.77229	-0.0829966	0.104948	0.505289	0.1338	1	5.36029	4.53563	-0.241008	2.61632	2.76554	0.0800203	0.149217	0.495458	-0.169319	0.809816	20	6.22882e-08	100	2	F:GO:0008270; C:GO:0016021	F:zinc ion binding; C:integral component of membrane
B-C1_ATCACG_L005_R1_001_paired_trimmed_paired_merged_contig_27939	---NA---	1152	[NO-BLAST]	B-C1_ATCACG_L005_R1_001_paired_trimmed_paired_merged_contig_27939	0.0884971	0.0221243	-2	0.0884971	0.0178974	-2.30588	0.0705996	0.498254	2.30696	0.432964	0.0442485	0.176994	2	0.0608505	0.13024	1.09783	0.0693898	0.495263	-1.10003	0.598085	0.0442485	0.530982	3.58496	0.0270926	0.278037	3.35931	0.250945	0.493701	-3.36867	0.001174	0.0663728	0.132746	1	0.0289436	0.0493185	0.768886	0.0203749	0.496536	-0.769156	0.648819	0.815814	0.168789	-2.27302	0.106912	0.135975	0.346917	0.029063	0.50391	-0.348132	0.867067	1.18152	1.32218	0.162271	0.120881	0.146433	0.276649	0.0255516	0.491003	-0.277826	0.883929	1.5191	0.787682	-0.947533	0.0772495	0.154584	1.0008	0.0773347	0.489582	-1.00378	0.383721	0.843945	1.88481	1.1592	0.194825	0.0813934	-1.2592	0.113432	0.498566	1.26429	0.135616	0.196921	0.0843945	-1.22239	0.044539	0.176407	1.98577	0.131868	0.502004	-1.99014	0.2178	0.421973	0.281315	-0.584963	0.136316	0.141391	0.0527356	0.00507503	0.499939	-0.0529793	1	0.112526	0.843945	2.90689	0.5	0.0886325	-2.49602	0.411367	0.505289	2.52969	1	0.506367	0.675156	0.415037	0.0215974	0.0809398	1.90599	0.0593424	0.495458	-1.90691	0.254981
B-C1_ATCACG_L005_R1_001_paired_trimmed_paired_merged_contig_27940	uncharacterized protein LOC110745174	487	[BLASTED]	B-C1_ATCACG_L005_R1_001_paired_trimmed_paired_merged_contig_27940	4.76249	7.37924	0.631757	4.76249	5.96943	0.325879	1.20695	0.522763	-1.25017	0.432964	2.45975	7.27457	1.56435	3.38264	5.35296	0.662187	1.97032	0.5481	-2.07862	0.0384132	5.49518	8.63528	0.652077	3.3646	4.52168	0.426423	1.15708	0.529532	-1.23315	0.108472	7.64091	5.0765	-0.589912	3.33202	1.88605	-0.821026	1.44597	0.548742	1.6628	8.186e-05	0.462003	0.231001	-1	4.5206	4.42268	-0.0315944	0.097923	0.50391	0.102894	1	0.462003	0.770005	0.736966	6.93417	6.85847	-0.0158356	0.0756962	0.491003	0.0773348	1	1.00101	1.23201	0.29956	4.11151	4.32709	0.0737267	0.215574	0.489582	-0.227833	0.884248	0.308002	0.770005	1.32193	3.7176	3.68226	-0.0137802	0.0353405	0.498566	0.0379321	1	2.38701	1.00101	-1.25376	4.425	5.9464	0.426339	1.5214	0.535185	-1.58001	0.18345	1.38601	0.847005	-0.710493	6.70709	4.19935	-0.675522	2.50774	0.571172	2.59713	0.0004058	0.0770005	0.462003	2.58496	7.6246	3.63412	-1.06906	3.99048	0.84673	4.1312	0.0352089	0.924006	0.693004	-0.415037	2.83543	1.37215	-1.04712	1.46327	0.781715	1.79934	0.000398	20	8.659e-97	88.02
B-C1_ATCACG_L005_R1_001_paired_trimmed_paired_merged_contig_27941	---NA---	252	[NO-BLAST]	B-C1_ATCACG_L005_R1_001_paired_trimmed_paired_merged_contig_27941	1.92165	3.13532	0.706269	1.92165	2.53632	0.400391	0.61467	0.498254	-0.733575	0.686656	6.16951	6.67521	0.113657	8.4843	4.91192	-0.788508	3.57238	0.586941	3.65837	0.0134456	4.75356	6.27065	0.399607	2.91052	3.28349	0.173953	0.37297	0.493701	-0.411542	0.783987	8.59686	9.00142	0.0663425	3.74888	3.34427	-0.164772	0.404618	0.496536	0.436882	0.655813	0.254236	0.254236	0	3.05463	2.9526	-0.0490115	0.102029	0.50391	0.113191	1	0.444913	0.127118	-1.80735	5.45693	4.08339	-0.418323	1.37354	0.527467	1.43583	0.272378	0.127118	0.063559	-1	3.41369	3.41557	0.000795194	0.0018821	0.489582	-0.00204319	1	0.444913	0.317795	-0.485427	3.38439	4.09292	0.274237	0.708536	0.498566	-0.759756	0.4681	0.190677	0.127118	-0.584963	1.90033	1.51206	-0.329735	0.388271	0.502004	0.509392	0.787956	0.254236	0.508472	1	1.37095	3.44725	1.33027	2.0763	0.824465	-2.4659	0.001453	0	0.317795	#DIV/0!	5.26244	2.22847	-1.23968	3.03397	0.84673	3.27746	0.226038	0.254236	0.444913	0.807355	2.17208	4.6868	1.10952	2.51472	0.819244	-2.74861	0.0003513
B-C1_ATCACG_L005_R1_001_paired_trimmed_paired_merged_contig_27942	indole-3-acetic acid-amido synthetase GH3.10	2091	[BLASTED, MAPPED, ANNOTATED]	B-C1_ATCACG_L005_R1_001_paired_trimmed_paired_merged_contig_27942	0.743528	1.04825	0.495527	0.743528	0.847983	0.18965	0.104456	0.498254	-0.216513	0.758072	0.109701	0.207213	0.917538	0.15086	0.152477	0.0153727	0.0016161	0.495263	-0.0154575	1	0.731339	0.95074	0.378512	0.447786	0.497834	0.152857	0.0500487	0.493701	-0.160842	0.788714	0.59726	0.426614	-0.485427	0.260451	0.158499	-0.716541	0.101952	0.496536	0.723758	0.087002	1.58457	0.999496	-0.664816	0.957146	0.767858	-0.317899	0.189288	0.50391	0.369986	0.33981	0.329102	0.24378	-0.432959	0.224766	0.161349	-0.478239	0.0634171	0.491003	0.482425	0.52559	0.329102	0.280347	-0.231326	0.191517	0.163234	-0.23053	0.0282829	0.489582	0.232259	0.804665	0.35348	0.195024	-0.857981	0.207515	0.0896845	-1.21029	0.117831	0.498566	1.21601	0.0268451	0.999496	0.646016	-0.629632	0.670705	0.643873	-0.0589026	0.0268322	0.502004	0.0647262	1	0.694772	0.450992	-0.623437	0.428076	0.320243	-0.418698	0.107832	0.499939	0.432361	0.374004	0.0487559	0.0731339	0.584962	0.507369	0.0488305	-3.37718	0.458538	0.505289	3.40817	5.721e-05	0.255969	0.231591	-0.14439	0.124937	0.141209	0.176638	0.0162727	0.495458	-0.177386	0.905722	20	0	92.72	2	F:GO:0016881; C:GO:0005737	F:acid-amino acid ligase activity; C:cytoplasm
B-C1_ATCACG_L005_R1_001_paired_trimmed_paired_merged_contig_27133	ribokinase isoform X1	629	[BLASTED, MAPPED, ANNOTATED]	B-C1_ATCACG_L005_R1_001_paired_trimmed_paired_merged_contig_27133	0.202601	0.202601	0	0.202601	0.163894	-0.305878	0.0387069	0.498254	0.308317	1	0.0405201	0.16208	2	0.0557232	0.119266	1.09783	0.063543	0.495263	-1.09967	0.74478	0.12156	0.243121	1	0.0744293	0.127305	0.774346	0.0528756	0.493701	-0.776149	0.706228	0.16208	0.0405201	-2	0.0706794	0.0150543	-2.23111	0.0556251	0.496536	2.23181	0.290423	3.76837	4.13305	0.133267	2.27626	3.1752	0.480184	0.898942	0.50391	-1.01915	0.105489	3.93045	3.40369	-0.207595	2.68437	2.25278	-0.252875	0.431587	0.491003	0.500213	0.494611	1.82341	3.56577	0.967579	1.06111	2.0762	0.968374	1.01509	0.543856	-1.40291	0.002059	2.79589	3.56577	0.350907	1.64136	1.63977	-0.00139769	0.00158939	0.498566	0.00211652	1	0.486241	0.405201	-0.263034	0.326289	0.403857	0.307695	0.0775681	0.502004	-0.317321	0.920272	0	0.0810402	#DIV/0!	0.5	0.0575455	-3.11915	0.442454	0.499939	3.15038	0.306401	0	0.16208	#DIV/0!	0.5	0.108219	-2.20797	0.391781	0.505289	2.24246	1	0	0	#DIV/0!							1	20	3.23935e-16	96.67	3	P:GO:0006468; F:GO:0004674; F:GO:0005524	P:protein phosphorylation; F:protein serine/threonine kinase activity; F:ATP binding
B-C1_ATCACG_L005_R1_001_paired_trimmed_paired_merged_contig_27944	putative starch synthase	500	[BLASTED, MAPPED, ANNOTATED]	B-C1_ATCACG_L005_R1_001_paired_trimmed_paired_merged_contig_27944	0.35682	0.662666	0.893085	0.35682	0.536064	0.587207	0.179243	0.498254	-0.613955	0.70428	0.254872	0.203897	-0.321928	0.350499	0.150037	-1.22409	0.200462	0.495263	1.2404	0.466339	0.71364	0.509743	-0.485427	0.436949	0.266916	-0.711081	0.170033	0.493701	0.731128	0.521614	1.07046	0.203897	-2.39232	0.466802	0.0757533	-2.62343	0.391049	0.496536	2.65242	0.0009112	0.249568	0.280764	0.169925	0.677394	0.352447	-0.942589	0.324947	0.50391	0.997028	0.308255	0.343156	0.0935881	-1.87447	0.626649	0.371119	-0.755773	0.255529	0.491003	0.797802	0.385512	0.343156	0.031196	-3.45943	0.326302	0.207761	-0.651282	0.118541	0.489582	0.661981	0.593161	0.124784	0.187176	0.584962	0.329176	0.0937652	-1.81174	0.235411	0.498566	1.82697	0.084299	0.436744	0.124784	-1.80735	0.239442	0.304831	0.348337	0.0653896	0.502004	-0.354421	0.960289	0.124784	0.124784	0	0.722367	0.542942	-0.411933	0.179424	0.499939	0.449312	0.603288	0	0.0935881	#DIV/0!	1.06091	0.0340349	-4.96214	1.02687	0.794809	5.06728	8.536e-05	0.0623921	0.124784	1	0.0497605	0.217566	2.12838	0.167806	0.495458	-2.13499	0.169964	20	9.59216e-09	96.79	3	P:GO:0019252; F:GO:0004373; C:GO:0009507	P:starch biosynthetic process; F:glycogen (starch) synthase activity; C:chloroplast
B-C1_ATCACG_L005_R1_001_paired_trimmed_paired_merged_contig_27945	---NA---	624	[NO-BLAST]	B-C1_ATCACG_L005_R1_001_paired_trimmed_paired_merged_contig_27945	0.449293	0.571827	0.347923	0.449293	0.46258	0.0420456	0.0132868	0.498254	-0.044095	1	0.122534	0.245069	1	0.168509	0.180333	0.0978349	0.0118237	0.495263	-0.0985468	1	0.571827	1.1845	1.05063	0.35012	0.620237	0.824972	0.270118	0.493701	-0.868068	0.283411	0.653517	0.857741	0.392317	0.284983	0.318674	0.161203	0.0336905	0.496536	-0.164686	0.903699	0.453777	0.0756295	-2.58496	0.6168	0.282409	-1.12701	0.33439	0.50391	1.17558	0.174442	0.831925	0.529407	-0.652077	0.502122	0.135169	-1.89328	0.366953	0.491003	1.92851	0.0368692	0.226889	0.302518	0.415037	0.0950763	0.166475	0.80815	0.071399	0.489582	-0.811298	0.617819	0.302518	0.529407	0.807355	0.263763	0.394445	0.580581	0.130682	0.498566	-0.595107	0.48598	0.756295	0.378148	-1	0.493355	0.447803	-0.139764	0.0455528	0.502004	0.147001	1	0.302518	0.226889	-0.415037	0.352325	0.34804	-0.0176537	0.00428499	0.499939	0.0181663	1	0	0.0756295	#DIV/0!	0.850087	0.136358	-2.64021	0.713729	0.708333	2.73498	0.0516548	0.529407	0.529407	0	0.119617	0.174332	0.543421	0.0547155	0.495458	-0.546168	0.720277
B-C1_ATCACG_L005_R1_001_paired_trimmed_paired_merged_contig_27946	---NA---	289	[NO-BLAST]	B-C1_ATCACG_L005_R1_001_paired_trimmed_paired_merged_contig_27946	1.85201	1.76382	-0.0703893	1.85201	1.42684	-0.376267	0.425168	0.498254	0.567754	0.729162	1.23467	2.38115	0.947533	1.69792	1.75216	0.0453675	0.0542417	0.495263	-0.0707133	1	1.85201	2.9103	0.652077	1.13395	1.52391	0.426423	0.389963	0.493701	-0.577847	0.569543	3.08668	3.61582	0.228269	1.34603	1.34338	-0.0028451	0.00265184	0.496536	0.00388933	1	1.14648	1.49924	0.387023	0.692523	1.15179	0.73394	0.459264	0.50391	-0.86579	0.420471	2.46934	3.08668	0.321928	1.68648	2.04297	0.276649	0.356485	0.491003	-0.451238	0.687881	3.17487	2.64573	-0.263034	1.84757	1.54049	-0.262239	0.30708	0.489582	0.403816	0.721466	3.43944	2.55753	-0.427421	2.01917	1.17612	-0.779726	0.843049	0.498566	1.14835	0.0953429	2.73392	2.11658	-0.369234	1.83458	2.10956	0.201495	0.274984	0.502004	-0.340905	0.910817	4.67411	1.23467	-1.92057	2.8799	0.876723	-1.71583	2.00318	0.842204	2.63757	0.0002181	0.176382	0.970099	2.45943	1.83548	0.647723	-1.50271	1.18776	0.794809	1.91544	0.483515	2.11658	2.46934	0.222392	1.03309	1.50565	0.543421	0.47256	0.495458	-0.720152	0.40883
B-C1_ATCACG_L005_R1_001_paired_trimmed_paired_merged_contig_27134	Oxysterol-binding protein-related protein like	1407	[BLASTED]	B-C1_ATCACG_L005_R1_001_paired_trimmed_paired_merged_contig_27134	3.15193	4.29315	0.4458	3.15193	3.47294	0.139922	0.32101	0.498254	-0.350179	0.686656	1.93826	2.95267	0.607261	2.66549	2.17271	-0.294904	0.492778	0.495263	0.574281	0.315685	8.89424	9.70939	0.12651	5.44578	5.08411	-0.0991441	0.361673	0.493701	0.375016	0.555859	4.83658	5.94157	0.296856	2.10912	2.20745	0.065742	0.0983336	0.496536	-0.118286	0.762983	5.50682	3.73159	-0.561427	3.32635	2.86678	-0.21451	0.459572	0.50391	0.50717	0.324022	3.84028	3.51422	-0.128008	2.62279	2.32594	-0.173287	0.296848	0.491003	0.343725	0.476226	6.86541	5.74231	-0.257715	3.99523	3.3435	-0.25692	0.651731	0.489582	0.700544	0.105147	10.2347	8.78555	-0.220266	6.00842	4.04017	-0.572571	1.96825	0.533144	2.04984	1.244e-09	7.89794	5.41625	-0.544183	5.29986	5.39828	0.0265463	0.0984228	0.502004	-0.10194	1	12.336	7.04655	-0.807885	7.60069	5.00366	-0.603146	2.59703	0.571172	2.66615	4.748e-10	0.235489	3.09759	3.71741	2.45057	2.06822	-0.244729	0.382353	0.505289	0.453967	1	7.89794	7.31827	-0.109973	3.85493	4.46222	0.211056	0.607286	0.495458	-0.642916	0.138259	20	2.50451e-115	88.13
B-C1_ATCACG_L005_R1_001_paired_trimmed_paired_merged_contig_27948	---NA---	351	[NO-BLAST]	B-C1_ATCACG_L005_R1_001_paired_trimmed_paired_merged_contig_27948	0.435678	0.435678	0	0.435678	0.352442	-0.305878	0.0832363	0.498254	0.317001	0.990729	0	0.435678	#DIV/0!	0.5	0.320592	-0.641191	0.179408	0.495263	0.665818	0.255114	0.508291	0.290452	-0.807355	0.311217	0.152089	-1.03301	0.159129	0.493701	1.04519	0.531073	0.290452	1.08919	1.90689	0.126659	0.404665	1.67578	0.278006	0.496536	-1.69868	0.103837	0.653517	0.653517	0	0.394752	0.502061	0.346917	0.107309	0.50391	-0.363135	0.845202	0.290452	0.145226	-1	0.198369	0.09612	-1.04528	0.102249	0.491003	1.05027	0.625946	0.217839	0.435678	1	0.126768	0.253677	1.0008	0.126908	0.489582	-1.00881	0.553089	0.363065	1.01658	1.48543	0.213142	0.46749	1.13312	0.254348	0.498566	-1.16132	0.292689	0.290452	0.072613	-2	0.194906	0.0723721	-1.42927	0.122534	0.502004	1.43451	0.701736	0.508291	0.072613	-2.80735	0.313178	0.0515615	-2.60262	0.261616	0.499939	2.61573	0.179082	0	0.290452	#DIV/0!	0.5	0.193931	-1.36638	0.306069	0.505289	1.40024	1	0.508291	0.943969	0.893085	0.248093	0.575572	1.21411	0.327479	0.495458	-1.2575	0.217237
B-C1_ATCACG_L005_R1_001_paired_trimmed_paired_merged_contig_27949	---NA---	224	[NO-BLAST]	B-C1_ATCACG_L005_R1_001_paired_trimmed_paired_merged_contig_27949	0.455128	0.455128	0	0.455128	0.368176	-0.305878	0.0869522	0.498254	0.317997	1	0	0.341346	#DIV/0!	0.5	0.251178	-0.993219	0.248822	0.495263	1.02391	0.471411	0.682692	0.455128	-0.584962	0.418	0.238318	-0.810617	0.179682	0.493701	0.830292	0.642333	0.796474	0.341346	-1.22239	0.347323	0.126819	-1.45351	0.220504	0.496536	1.47014	0.290423	0.113782	0.455128	2	0.0687291	0.34965	2.34692	0.280921	0.50391	-2.36367	0.328367	0	0.455128	#DIV/0!	0.5	0.301233	-0.731047	0.198767	0.491003	0.757586	0.187433	0.682692	0.455128	-0.584962	0.397283	0.265001	-0.584167	0.132282	0.489582	0.598957	0.786602	0.227564	0.227564	0	0.133594	0.104649	-0.352305	0.0289457	0.498566	0.353492	0.93947	0.341346	0.56891	0.736966	0.229058	0.567023	1.30769	0.337965	0.502004	-1.35066	0.562517	0.341346	0.341346	0	0.210316	0.242385	0.204739	0.0320685	0.499939	-0.207235	1	0	0.227564	#DIV/0!	0.5	0.151941	-1.71841	0.348059	0.505289	1.75331	1	0.455128	0.341346	-0.415038	0.222145	0.208131	-0.0940091	0.0140139	0.495458	0.0950479	1
B-C1_ATCACG_L005_R1_001_paired_trimmed_paired_merged_contig_27135	DNA-directed RNA polymerases I and III subunit RPAC1	865	[BLASTED, MAPPED, ANNOTATED]	B-C1_ATCACG_L005_R1_001_paired_trimmed_paired_merged_contig_27135	3.74204	5.45101	0.542697	3.74204	4.40959	0.236819	0.667549	0.498254	-0.708312	0.521012	1.6795	2.20987	0.395929	2.30965	1.62612	-0.506236	0.683525	0.495263	0.850577	0.190654	5.06797	7.10105	0.486625	3.10303	3.71831	0.26097	0.615282	0.493701	-0.668339	0.266502	3.24114	3.59472	0.149378	1.41338	1.33553	-0.0817365	0.0778497	0.496536	0.112878	0.838493	5.27422	3.03489	-0.797315	3.18585	2.33154	-0.450398	0.854315	0.50391	0.965771	0.0689776	4.74385	3.83044	-0.308549	3.2399	2.53524	-0.353828	0.704662	0.491003	0.788507	0.159968	3.74204	3.18221	-0.233797	2.17763	1.85287	-0.233002	0.324766	0.489582	0.399704	0.481385	3.18221	3.15275	-0.0134205	1.86816	1.44984	-0.365725	0.418321	0.498566	0.55565	0.187873	0	0	#DIV/0!							1	0	0	#DIV/0!							1	0	0	#DIV/0!							1	0	0	#DIV/0!							1	20	4.09556e-20	81.09	8	P:GO:0006360; P:GO:0006383; F:GO:0001054; F:GO:0001056; F:GO:0003677; F:GO:0046983; C:GO:0005666; C:GO:0005736	P:transcription by RNA polymerase I; P:transcription by RNA polymerase III; F:RNA polymerase I activity; F:RNA polymerase III activity; F:DNA binding; F:protein dimerization activity; C:RNA polymerase III complex; C:RNA polymerase I complex
B-C1_ATCACG_L005_R1_001_paired_trimmed_paired_merged_contig_27951	DEAD-box ATP-dependent RNA helicase 20 isoform X2	434	[BLASTED, MAPPED, ANNOTATED]	B-C1_ATCACG_L005_R1_001_paired_trimmed_paired_merged_contig_27951	0.76344	0.469809	-0.70044	0.76344	0.380052	-1.00632	0.383388	0.498254	1.07688	0.432964	0.176178	0.587262	1.73697	0.24228	0.432134	0.834801	0.189854	0.495263	-0.856117	0.662588	0.176178	0.293631	0.736966	0.107871	0.153753	0.511311	0.0458824	0.493701	-0.513366	0.862125	0.587262	0.880892	0.584962	0.256091	0.327275	0.353848	0.0711843	0.496536	-0.360938	0.742069	1.03606	1.13967	0.137504	0.425677	0.360929	-0.238045	0.0647483	0.50391	0.246694	0.928919	1.03606	2.59016	1.32193	0.481297	0.272082	-0.822887	0.209215	0.491003	0.849067	0.473983	0.932457	1.34688	0.530515	0.239224	0.239356	0.000795194	0.000131894	0.489582	-0.000806058	1	0.414425	2.90098	2.80735	0.275808	0.351079	0.348135	0.0752717	0.498566	-0.356179	0.788703	9.01375	5.59474	-0.688056	0.0788156	0.0585314	-0.429271	0.0202842	0.502004	0.42975	1	8.91014	5.80195	-0.61891	0.253284	0.250204	-0.0176537	0.00308045	0.499939	0.0179204	1	0.621638	10.0498	4.01495	0.611122	0.117632	-2.37718	0.49349	0.505289	2.42786	0.360515	17.1986	26.2124	0.607954	0.0573277	0.107422	0.905991	0.0500947	0.495458	-0.907375	0.714694	1	5.42055e-08	96.3	1	F:GO:0004386	F:helicase activity
B-C1_ATCACG_L005_R1_001_paired_trimmed_paired_merged_contig_27952	---NA---	255	[NO-BLAST]	B-C1_ATCACG_L005_R1_001_paired_trimmed_paired_merged_contig_27952	0.199899	0.799597	2	0.199899	0.646834	1.69412	0.446935	0.498254	-1.75208	0.432964	0	0.399798	#DIV/0!	0.5	0.29419	-0.76518	0.20581	0.495263	0.792375	0.398054	0.199899	0.399798	1	0.122395	0.209346	0.774346	0.086951	0.493701	-0.779212	0.783987	0.0999496	0.0999496	0	0.0435856	0.037134	-0.231114	0.00645169	0.496536	0.231204	0.998822	1.09945	0.899547	-0.289507	0.664112	0.691073	0.0574106	0.0269605	0.50391	-0.0634259	1	0.499748	0.499748	0	0.341312	0.330766	-0.0452794	0.0105458	0.491003	0.0464913	1	0.499748	0.199899	-1.32193	0.290822	0.116393	-1.32113	0.174429	0.489582	1.3326	0.538456	0.0999496	0.299849	1.58496	0.0586767	0.13789	1.23266	0.0792133	0.498566	-1.2352	0.647256	1.1994	0.199899	-2.58496	0.804847	0.199236	-2.01423	0.60561	0.707971	2.10331	0.285751	0	0	#DIV/0!							1	0	0	#DIV/0!							1	0	0.199899	#DIV/0!	0.5	0.121886	-2.0364	0.378114	0.495458	2.0712	0.302336
B-C1_ATCACG_L005_R1_001_paired_trimmed_paired_merged_contig_27953	---NA---	530	[NO-BLAST]	B-C1_ATCACG_L005_R1_001_paired_trimmed_paired_merged_contig_27953	0.432801	0.673246	0.63743	0.432801	0.544622	0.331552	0.111821	0.498254	-0.349901	0.890915	0.432801	0.48089	0.152003	0.595187	0.353861	-0.750162	0.241326	0.495263	0.788024	0.536709	0.769424	1.68311	1.12928	0.471104	0.881326	0.903629	0.410222	0.493701	-0.992384	0.178086	1.15414	2.45254	1.08746	0.503291	0.911183	0.856349	0.407892	0.496536	-0.94853	0.0604636	5.13547	6.40349	0.318361	0.813338	0.849715	0.0631243	0.0363771	0.50391	-0.0728558	1	6.59369	9.25653	0.489385	0.394119	0.668397	0.762076	0.274278	0.491003	-0.809931	0.373129	6.08648	9.19313	0.594947	0.419771	0.560003	0.415833	0.140232	0.489582	-0.438842	0.65874	4.37466	19.2105	2.13465	0.564625	0.508632	-0.150671	0.0559931	0.498566	0.160739	0.894407	6.21329	4.18446	-0.570316	1.0649	1.10238	0.0498968	0.0374749	0.502004	-0.0624024	1	6.72049	4.62826	-0.538096	0.237036	0.88783	1.90518	0.650794	0.70046	-2.01327	0.002973	0.507207	5.45248	3.42626	0.500429	0.224759	-1.15479	0.27567	0.505289	1.18724	1	11.539	15.9136	0.463749	0.774573	1.23151	0.668952	0.456934	0.495458	-0.810114	0.170039
B-C1_ATCACG_L005_R1_001_paired_trimmed_paired_merged_contig_27138	SANT domain containing protein	3210	[BLASTED, MAPPED, ANNOTATED]	B-C1_ATCACG_L005_R1_001_paired_trimmed_paired_merged_contig_27138	2.04056	2.45344	0.265838	2.04056	1.98471	-0.0400393	0.0558532	0.498254	0.0687221	1	1.63562	2.39786	0.551904	2.24931	1.76445	-0.350261	0.484856	0.495263	0.598137	0.0427603	3.66824	4.07318	0.151066	2.246	2.13283	-0.0745881	0.113169	0.493701	0.135538	0.686132	4.24786	3.56503	-0.252823	1.85239	1.3245	-0.483938	0.527888	0.496536	0.716143	1.321e-06	2.92983	2.43756	-0.265382	1.76974	1.87264	0.0815351	0.102899	0.50391	-0.131286	0.71666	3.04893	2.80279	-0.121438	2.08232	1.85507	-0.166718	0.227249	0.491003	0.281846	0.335331	4.19228	3.42211	-0.29285	2.43964	1.99255	-0.292055	0.447093	0.489582	0.534031	0.0151077	4.04142	3.95408	-0.0315199	2.37257	1.81834	-0.383825	0.554225	0.498566	0.674156	0.0001705	4.22404	2.75515	-0.616491	2.83451	2.74602	-0.0457616	0.0884985	0.502004	0.0996299	0.942459	2.38198	2.33434	-0.0291463	1.46763	1.65758	0.175592	0.189952	0.499939	-0.258678	0.318872	0.182618	2.31846	3.66626	1.90038	1.548	-0.29588	0.352377	0.505289	0.460124	0.905602	3.25537	2.93777	-0.148099	1.58892	1.79127	0.17293	0.202342	0.495458	-0.266171	0.286397	20	0	82.68	5	P:GO:1903507; F:GO:0001085; F:GO:0003677; F:GO:0003714; C:GO:0005634	P:negative regulation of nucleic acid-templated transcription; F:RNA polymerase II transcription factor binding; F:DNA binding; F:transcription corepressor activity; C:nucleus
B-C1_ATCACG_L005_R1_001_paired_trimmed_paired_merged_contig_27955	---NA---	757	[NO-BLAST]	B-C1_ATCACG_L005_R1_001_paired_trimmed_paired_merged_contig_27955	0.909053	0.505029	-0.847997	0.909053	0.408544	-1.15387	0.50051	0.701978	1.25775	0.137186	0.505029	0.875384	0.793549	0.694516	0.644148	-0.108616	0.0503681	0.495263	0.119726	1	1.27941	1.11106	-0.203533	0.783359	0.581785	-0.429188	0.201574	0.493701	0.474167	0.489104	1.54876	1.41408	-0.131245	0.675376	0.525369	-0.362359	0.150007	0.496536	0.392181	0.449391	1.31308	0.97639	-0.427421	0.793154	0.750107	-0.080504	0.0430467	0.50391	0.0912903	0.989705	1.41408	0.774379	-0.868755	0.965773	0.512534	-0.914035	0.453238	0.491003	1.02024	0.0729066	1.01006	0.808047	-0.321928	0.58779	0.470491	-0.321133	0.117299	0.489582	0.341885	0.662814	0.808047	1.38041	0.77259	0.474374	0.634804	0.420285	0.160429	0.498566	-0.449863	0.466261	0.707041	0.538698	-0.392317	0.474455	0.536911	0.178412	0.062456	0.502004	-0.189028	0.98176	1.14473	1.01006	-0.180572	0.705315	0.717229	0.0241665	0.0119142	0.499939	-0.0269438	1	0.134675	0.437692	1.70044	1.40146	0.292241	-2.2617	1.10922	0.794809	2.51906	0.0123526	0.74071	0.707041	-0.0671142	0.361536	0.431109	0.253914	0.0695732	0.495458	-0.263273	0.791071
B-C1_ATCACG_L005_R1_001_paired_trimmed_paired_merged_contig_27956	---NA---	365	[NO-BLAST]	B-C1_ATCACG_L005_R1_001_paired_trimmed_paired_merged_contig_27956	0.209483	0.209483	0	0.209483	0.169462	-0.305878	0.0400218	0.498254	0.308485	1	0	0.139656	#DIV/0!	0.5	0.102765	-2.28258	0.397235	0.495263	2.31689	0.565143	0.0698278	0.139656	1	0.0427543	0.0731276	0.774346	0.0303733	0.493701	-0.774941	0.878338	0.488795	0.698278	0.514573	0.213152	0.259429	0.283459	0.0462773	0.496536	-0.287212	0.861565	0.139656	0	#NUM!	0.0843579	0.5	2.56733	0.415642	0.50391	-2.60076	0.470877	0.139656	0	#NUM!	0.0953803	0.5	2.39016	0.40462	0.491003	-2.42417	0.373129	0.139656	0.209483	0.584963	0.0812707	0.121973	0.585758	0.0407026	0.489582	-0.58717	0.869058	0.488795	0.139656	-1.80735	0.286953	0.0642227	-2.15966	0.22273	0.498566	2.17111	0.138246	0	0	#DIV/0!							1	0	0	#DIV/0!							1	0	0	#DIV/0!							1	0	0	#DIV/0!							1
B-C1_ATCACG_L005_R1_001_paired_trimmed_paired_merged_contig_2714	REF/SRPP-like protein At1g67360	1807	[BLASTED, MAPPED, ANNOTATED]	B-C1_ATCACG_L005_R1_001_paired_trimmed_paired_merged_contig_2714	264.025	306.622	0.215782	264.025	248.042	-0.0900955	15.984	0.503254	15.9842	4.235e-08	463.804	686.32	0.565365	637.823	505.025	-0.3368	132.798	0.542159	132.798	0	448.557	400.502	-0.163481	274.643	209.714	-0.389135	64.9292	0.546341	64.9303	0	1194.41	917.213	-0.380972	520.855	340.769	-0.612086	180.086	0.599139	180.087	0	321.037	182.303	-0.8164	193.92	140.053	-0.469482	53.8663	0.567292	53.8684	0	639.943	460.927	-0.473407	437.061	305.072	-0.518686	131.989	0.569348	131.99	0	811.301	475.892	-0.769604	472.126	277.091	-0.768809	195.034	0.613932	195.036	0	664.669	685.346	0.0441974	390.202	315.167	-0.308107	75.0357	0.53501	75.0363	0	199.088	131.738	-0.595735	133.596	131.301	-0.0250057	2.29563	0.502583	2.29576	0.562517	549.956	388.217	-0.502451	338.849	275.668	-0.297712	63.1813	0.536534	63.182	0	41.7357	273.292	2.71109	434.315	182.474	-1.25105	251.841	0.886272	251.844	0	386.059	252.319	-0.613575	188.433	153.848	-0.292547	34.5851	0.531653	34.5864	0	20	2.76948e-142	89.91	14	P:GO:0006414; P:GO:0009555; P:GO:0016311; P:GO:0022900; P:GO:0034389; P:GO:0045927; P:GO:1902584; F:GO:0003746; F:GO:0009055; F:GO:0016791; F:GO:0051536; C:GO:0005773; C:GO:0005783; C:GO:0005811	P:translational elongation; P:pollen development; P:dephosphorylation; P:electron transport chain; P:lipid droplet organization; P:positive regulation of growth; P:positive regulation of response to water deprivation; F:translation elongation factor activity; F:electron transfer activity; F:phosphatase activity; F:iron-sulfur cluster binding; C:vacuole; C:endoplasmic reticulum; C:lipid droplet
B-C1_ATCACG_L005_R1_001_paired_trimmed_paired_merged_contig_27958	---NA---	607	[NO-BLAST]	B-C1_ATCACG_L005_R1_001_paired_trimmed_paired_merged_contig_27958	0.167955	0.33591	1	0.167955	0.271734	0.694122	0.103779	0.498254	-0.701837	0.753381	0.167955	0.545853	1.70044	0.230971	0.401664	0.798275	0.170693	0.495263	-0.81632	0.601943	0.293921	0.461876	0.652077	0.179963	0.241851	0.426423	0.0618886	0.493701	-0.43089	0.789998	0.881763	1.51159	0.777608	0.384516	0.561598	0.546493	0.177082	0.496536	-0.574468	0.355217	2.61726	2.05642	-0.347923	0.228267	0.129031	-0.823008	0.0992362	0.50391	0.828969	0.61071	1.68253	1.12168	-0.584963	0.688247	0.138954	-2.30831	0.549292	0.691934	2.37277	0.003251	1.74484	1.12168	-0.63743	0.317652	0.220034	-0.52972	0.0976178	0.489582	0.538639	0.655267	1.74484	1.30863	-0.415037	0.5916	0.521347	-0.18238	0.0702537	0.498566	0.195443	0.840705	0.249263	0.373895	0.584963	0.366291	0.292946	-0.322356	0.0733451	0.502004	0.330595	0.927856	0.186947	0.498526	1.41504	0.336321	0.26834	-0.325776	0.0679809	0.499939	0.332793	0.816998	0.124632	0.498526	2	2.18474	0.504636	-2.11415	1.6801	0.835587	2.70044	0.008087	0.124632	0.373895	1.58496	0.266428	0.332827	0.321028	0.0663993	0.495458	-0.327823	0.79872
B-C1_ATCACG_L005_R1_001_paired_trimmed_paired_merged_contig_27959	---NA---	1140	[NO-BLAST]	B-C1_ATCACG_L005_R1_001_paired_trimmed_paired_merged_contig_27959	0.313	0.268286	-0.222392	0.313	0.21703	-0.52827	0.0959703	0.498254	0.536917	0.686656	0.0223572	0.178857	3	0.0307455	0.131611	2.09783	0.100866	0.495263	-2.10026	0.39736	0.111786	0.491857	2.1375	0.0684444	0.25755	1.91185	0.189106	0.493701	-1.92118	0.0347099	0.245929	0.134143	-0.874469	0.107244	0.0498377	-1.10558	0.057406	0.496536	1.10707	0.290423	0.550803	0.550803	0	0.297103	0.291988	-0.0250516	0.00511448	0.50391	0.0255683	1	0.701022	0.701022	0	0.137423	0.103582	-0.407849	0.0338409	0.491003	0.409251	0.801478	0.901314	0.400584	-1.16993	0.0650522	0.221299	1.76633	0.156247	0.489582	-1.77323	0.0661869	0.901314	1.00146	0.152003	0.0656253	0.154219	1.23266	0.0885938	0.498566	-1.23584	0.24131	0.300438	0.450657	0.584963	0.210037	0.155981	-0.429271	0.0540557	0.502004	0.432661	0.8351	0.600876	0.701022	0.222392	0.123976	0.14288	0.204739	0.0189036	0.499939	-0.20561	0.97772	0.200292	0.350511	0.807355	0.5	0.0895655	-2.48091	0.410435	0.505289	2.51463	1	0.300438	0.951387	1.66297	0.0654743	0.122688	0.905991	0.0572135	0.495458	-0.907796	0.465783
B-C1_ATCACG_L005_R1_001_paired_trimmed_paired_merged_contig_2796	60S ribosomal protein L44	653	[BLASTED, MAPPED, ANNOTATED]	B-C1_ATCACG_L005_R1_001_paired_trimmed_paired_merged_contig_2796	210.298	275.129	0.387669	210.298	222.565	0.081791	12.2669	0.502162	-12.2672	0.0369709	154.016	509.001	1.72459	211.802	374.547	0.822427	162.744	0.619991	-162.746	0	518.33	653.416	0.334131	317.364	342.147	0.108476	24.7827	0.501044	-24.7829	2.821e-09	590.693	623.323	0.077571	257.587	231.581	-0.153543	26.0061	0.509426	26.0065	0	6.20474	3.53193	-0.812914	240.148	266.329	0.149286	26.1811	0.515784	-26.1815	2.389e-11	4.86833	3.24556	-0.584963	272.246	308.422	0.179996	36.1762	0.508695	-36.1767	0	4.10467	4.10467	0	255.277	313.142	0.294753	57.8648	0.527044	-57.8655	0	4.77288	2.67281	-0.836501	262.979	273.111	0.0545387	10.1318	0.500504	-10.1319	0.0119435	2.76827	1.43186	-0.95109	260.002	261.69	0.00933442	1.6877	0.502074	-1.68773	0.961619	1.62278	3.43647	1.08246	322.105	313.765	-0.0378467	8.34002	0.501179	8.3401	0.137326	0.286373	0.76366	1.41504	290.003	211.272	-0.45697	78.7317	0.56676	78.733	1.074e-14	2.38644	1.43186	-0.736966	323.634	327.825	0.0185647	4.19144	0.495752	-4.19148	0.496384	20	9.368e-33	95.35	2	P:GO:0006412; F:GO:0003735	P:translation; F:structural constituent of ribosome
B-C1_ATCACG_L005_R1_001_paired_trimmed_paired_merged_contig_27960	---NA---	266	[NO-BLAST]	B-C1_ATCACG_L005_R1_001_paired_trimmed_paired_merged_contig_27960	0.287449	0.191633	-0.584963	0.287449	0.155021	-0.89084	0.132428	0.498254	0.900629	0.805463	0	0.383265	#DIV/0!	0.5	0.282024	-0.826109	0.217976	0.495263	0.854382	0.398054	0.862347	0.670715	-0.36257	0.528	0.351205	-0.588224	0.176795	0.493701	0.614218	0.680701	0.574898	0.191633	-1.58496	0.250699	0.0711967	-1.81608	0.179503	0.496536	1.82493	0.257667	0.862347	0.574898	-0.584963	0.520894	0.441663	-0.238045	0.0792315	0.50391	0.250885	0.957903	0.287449	0.574898	1	0.196318	0.380505	0.954721	0.184187	0.491003	-0.972325	0.566544	0.191633	0	#NUM!	0.111518	0.5	2.16465	0.388482	0.489582	-2.19923	0.383721	0.958164	0.0958164	-3.32193	0.562502	0.0440626	-3.67423	0.51844	0.699361	3.71063	0.009289	0.766531	0.0958164	-3	0.514376	0.0954986	-2.42927	0.418877	0.502004	2.46512	0.364622	0.383265	0.862347	1.16993	0.236145	0.612341	1.37466	0.376196	0.499939	-1.42521	0.275827	0	0	#DIV/0!							1	0.191633	0.287449	0.584963	0.0935347	0.175268	0.905991	0.0817335	0.495458	-0.90967	0.714694
B-C1_ATCACG_L005_R1_001_paired_trimmed_paired_merged_contig_27961	---NA---	2543	[NO-BLAST]	B-C1_ATCACG_L005_R1_001_paired_trimmed_paired_merged_contig_27961	0.491101	0.461034	-0.0911479	0.491101	0.372953	-0.397026	0.118148	0.498254	0.414232	0.561565	0.611371	0.711596	0.21901	0.840757	0.523625	-0.683155	0.317132	0.495263	0.753176	0.0384494	0.741663	1.08243	0.545434	0.454107	0.566789	0.31978	0.112682	0.493701	-0.339052	0.398768	1.46328	1.41317	-0.0502732	0.638102	0.52503	-0.281387	0.113072	0.496536	0.303256	0.25678	0.892	0.902023	0.0161197	0.538806	0.692975	0.363037	0.154169	0.50391	-0.394416	0.304826	0.952135	0.581304	-0.711875	0.650278	0.384745	-0.757154	0.265533	0.491003	0.802365	0.0124585	1.16261	0.831865	-0.482942	0.676563	0.48436	-0.482146	0.192204	0.489582	0.519045	0.106614	0.791776	0.771731	-0.0369942	0.464822	0.354892	-0.389299	0.10993	0.498566	0.404522	0.247502	0.571281	0.340764	-0.745427	0.383354	0.339634	-0.174698	0.0437205	0.502004	0.180086	0.87577	0.771731	0.581304	-0.408806	0.475493	0.412776	-0.204067	0.0627175	0.499939	0.213487	0.636206	0.100225	0.200449	1	1.04297	0.133838	-2.96214	0.909132	0.708333	3.09852	5.987e-09	0.591326	0.912045	0.625152	0.288622	0.556107	0.94618	0.267485	0.495458	-0.983262	0.0006803
B-C1_ATCACG_L005_R1_001_paired_trimmed_paired_merged_contig_27141	TMV resistance protein N-like isoform X1	283	[BLASTED, MAPPED, ANNOTATED]	B-C1_ATCACG_L005_R1_001_paired_trimmed_paired_merged_contig_27141	8.4657	9.45636	0.159657	8.4657	7.64973	-0.146221	0.815973	0.498254	0.82897	0.798416	5.76388	12.1582	1.07682	7.92648	8.94655	0.174651	1.02007	0.504729	-1.03491	0.726013	14.5898	15.5805	0.0947782	8.93309	8.15838	-0.130876	0.774706	0.493701	0.785683	0.671731	17.3817	16.2109	-0.100604	7.57974	6.02279	-0.331718	1.55696	0.521635	1.5919	0.0950164	1.45962	2.02101	0.469485	10.4993	12.0388	0.197404	1.53954	0.514466	-1.55215	0.464596	1.79645	0.224556	-3	11.8096	9.59689	-0.299325	2.21274	0.517627	2.23289	0.193703	1.0105	1.0105	0	11.5825	9.28161	-0.319502	2.30091	0.524428	2.32298	0.136489	0.449113	1.12278	1.32193	9.62256	8.15889	-0.238048	1.46367	0.512911	1.4829	0.27369	0.561391	1.23506	1.1375	0.423042	1.07714	1.34834	0.654101	0.707971	-1.49862	0.270886	0.561391	0.336835	-0.736966	0.166469	0.959262	2.52667	0.792792	0.70046	-2.64812	0.009984	0	0.785947	#DIV/0!	0.5	0.300662	-0.733788	0.199338	0.505289	0.760382	1	0.898226	1.57189	0.807355	0.351664	0.494219	0.490953	0.142555	0.495458	-0.511231	0.714694	20	3.4871e-47	94.49	4	P:GO:0007165; F:GO:0003824; F:GO:0043531; C:GO:0016021	P:signal transduction; F:catalytic activity; F:ADP binding; C:integral component of membrane
B-C1_ATCACG_L005_R1_001_paired_trimmed_paired_merged_contig_27963	hypothetical protein Pyn_31832	526	[BLASTED]	B-C1_ATCACG_L005_R1_001_paired_trimmed_paired_merged_contig_27963	0.969093	0.436092	-1.152	0.969093	0.352777	-1.45788	0.616317	0.701978	1.5828	0.116212	0.193819	0.678365	1.80735	0.266539	0.499172	0.90519	0.232633	0.495263	-0.934605	0.547778	5.95992	6.68674	0.16601	3.64916	3.50137	-0.0596442	0.147788	0.493701	0.15937	0.954033	4.02174	3.53719	-0.185215	1.75378	1.31416	-0.416329	0.439623	0.496536	0.605473	0.197952	9.44345	3.96016	-1.25376	3.27809	1.3401	-1.29051	1.93799	0.797064	2.32835	2.033e-05	9.24036	4.46787	-1.04836	0.728045	1.37903	0.921554	0.650985	0.491003	-1.12829	0.0737389	5.991	7.71723	0.365284	3.29911	2.14419	-0.621642	1.15492	0.543856	1.31159	0.0250149	5.17866	8.42802	0.702614	5.66074	2.20598	-1.35957	3.45476	0.850011	3.71266	2.733e-14	4.56941	2.84319	-0.684498	3.60919	2.84934	-0.341044	0.759842	0.502004	0.832869	0.491237	0.913882	4.77249	2.38466	2.29882	0.928989	-1.30716	1.36983	0.788167	1.89344	0.0002221	0.609255	4.16324	2.77259	1.00847	1.2294	0.285785	0.220929	0.505289	-0.361224	1	6.09255	5.68638	-0.0995357	2.03394	0.856793	-1.24726	1.17714	0.781715	1.71502	0.0003633	20	2.51573e-53	79.72
B-C1_ATCACG_L005_R1_001_paired_trimmed_paired_merged_contig_27142	probable RNA 3'-terminal phosphate cyclase-like protein	388	[BLASTED, MAPPED, ANNOTATED]	B-C1_ATCACG_L005_R1_001_paired_trimmed_paired_merged_contig_27142	4.72957	4.5982	-0.040642	4.72957	3.71971	-0.34652	1.00986	0.522763	1.06766	0.517675	3.08736	9.1964	1.57469	4.24574	6.76713	0.672529	2.52139	0.567953	-2.60954	0.0337655	7.94831	9.65622	0.280809	4.86661	5.05627	0.055155	0.189655	0.493701	-0.197513	0.968761	8.86795	8.014	-0.146078	3.8671	2.97742	-0.377192	0.889687	0.496536	0.966342	0.1199	5.85516	5.96996	0.0280144	3.33301	4.69324	0.493759	1.36023	0.536192	-1.44707	0.116177	5.62554	7.34765	0.38529	4.75549	5.60853	0.238027	0.853036	0.491003	-0.885622	0.447468	8.61052	8.2661	-0.0588937	4.893	4.70446	-0.0566903	0.18854	0.489582	0.196879	0.952692	7.34765	9.64379	0.392317	5.32173	4.80305	-0.147946	0.518687	0.498566	0.539374	0.58501	4.36267	1.83691	-1.24793	4.31983	3.66636	-0.236626	0.653469	0.502004	0.694992	0.688594	7.92168	5.62554	-0.493815	5.42342	5.9705	0.13865	0.547082	0.499939	-0.564378	0.660167	0.688842	4.59228	2.73697	4.10145	2.67542	-0.616367	1.42603	0.554913	1.55353	0.84932	6.77361	5.51074	-0.297681	4.07189	5.1668	0.343571	1.09491	0.521093	-1.14754	0.195215	20	3.82329e-48	72.32	5	P:GO:0006396; P:GO:0042254; F:GO:0004521; F:GO:0016874; C:GO:0005730	P:RNA processing; P:ribosome biogenesis; F:endoribonuclease activity; F:ligase activity; C:nucleolus
B-C1_ATCACG_L005_R1_001_paired_trimmed_paired_merged_contig_27147	protein NUCLEAR FUSION DEFECTIVE 6, chloroplastic/mitochondrial isoform X1	427	[BLASTED, MAPPED, ANNOTATED]	B-C1_ATCACG_L005_R1_001_paired_trimmed_paired_merged_contig_27147	8.29675	10.9828	0.404621	8.29675	8.8845	0.0987432	0.587743	0.498254	-0.59598	0.849848	7.5208	19.3392	1.36257	10.3426	14.2307	0.460405	3.88807	0.54971	-3.91524	0.016097	26.86	29.0088	0.111031	16.4459	15.1898	-0.114623	1.25608	0.49811	1.2613	0.514076	23.9949	29.0685	0.276726	10.4636	10.7997	0.0456122	0.336102	0.496536	-0.339183	0.82203	2.04473	1.52635	-0.421827	12.9797	15.4992	0.255944	2.51957	0.526465	-2.53253	0.102929	1.87194	1.18076	-0.664816	15.0833	20.7802	0.462258	5.6969	0.553371	-5.71562	3.533e-05	1.69914	1.38235	-0.297681	14.3803	18.0027	0.324117	3.62237	0.528478	-3.63685	0.006154	1.49755	2.18873	0.547488	13.8062	10.7599	-0.359647	3.04626	0.537384	3.06742	0.002813	1.35356	0.431986	-1.6477	13.7785	16.0625	0.22128	2.28403	0.519942	-2.29472	0.334123	2.21753	0.921569	-1.26679	18.9032	17.8014	-0.0866403	1.10181	0.503108	1.10521	0.571486	0	0.633579	#DIV/0!	6.21141	7.81129	0.33064	1.59988	0.528181	-1.63369	1	1.18076	0.979167	-0.270089	16.1401	15.7588	-0.0344906	0.381286	0.495458	0.382843	0.9167	20	1.35596e-48	94.77	1	C:GO:0005739	C:mitochondrion
B-C1_ATCACG_L005_R1_001_paired_trimmed_paired_merged_contig_27966	---NA---	250	[NO-BLAST]	B-C1_ATCACG_L005_R1_001_paired_trimmed_paired_merged_contig_27966	0.305846	0.101949	-1.58496	0.305846	0.0824713	-1.89084	0.223375	0.498254	1.90399	0.590865	0	0.611692	#DIV/0!	0.5	0.450111	-0.151648	0.0498892	0.495263	0.159644	0.255114	0.71364	0.407794	-0.807355	0.436949	0.213533	-1.03301	0.223417	0.493701	1.05689	0.531073	0.407794	0.611692	0.584962	0.177829	0.22726	0.353848	0.0494304	0.496536	-0.357284	0.871904	0.611692	0.305846	-1	0.369488	0.234965	-0.653083	0.134523	0.50391	0.666794	0.758574	1.12143	0.101949	-3.45943	0.765904	0.0674763	-3.50471	0.698428	0.691934	3.57363	0.0247141	0.917538	1.83508	1	0.533949	1.06849	1.0008	0.534537	0.687393	-1.1346	0.278315	0.203897	1.01949	2.32193	0.1197	0.468826	1.96962	0.349125	0.498566	-2.00033	0.174427	0.305846	0	#NUM!	0.205236	0.5	1.28465	0.294764	0.502004	-1.31803	0.497771	0.509743	0.407794	-0.321928	0.314072	0.289569	-0.117189	0.0245033	0.499939	0.119724	1	0	0.101949	#DIV/0!	0.5	0.0680698	-2.87684	0.43193	0.505289	2.90909	1	0.407794	0.71364	0.807355	0.199042	0.435133	1.12838	0.236091	0.495458	-1.15282	0.437935
B-C1_ATCACG_L005_R1_001_paired_trimmed_paired_merged_contig_27149	aluminum-activated malate transporter 12-like	2046	[BLASTED, MAPPED, ANNOTATED]	B-C1_ATCACG_L005_R1_001_paired_trimmed_paired_merged_contig_27149	2.26719	3.03952	0.422943	2.26719	2.45882	0.117065	0.191637	0.498254	-0.224564	0.736081	1.69416	1.73153	0.0314782	2.32981	1.27414	-0.870687	1.05567	0.5481	1.3684	4.846e-06	1.98067	2.59107	0.387557	1.21273	1.35676	0.161903	0.144026	0.493701	-0.216693	0.567259	2.50387	3.00215	0.261838	1.09188	1.11538	0.0307236	0.0235019	0.496536	-0.0386818	0.962039	0.725613	1.36052	0.906891	0.865329	1.15798	0.42029	0.292651	0.50391	-0.512141	0.123179	1.17912	0.453508	-1.37851	0.706145	0.651347	-0.116538	0.054798	0.491003	0.128779	0.827046	1.08842	2.63035	1.27302	0.65243	0.660043	0.0167367	0.00761293	0.489582	-0.0183868	1	1.63263	2.53965	0.63743	0.453411	0.761899	0.748781	0.308488	0.498566	-0.809839	0.003852	0.907016	0.634911	-0.514573	1.23717	1.31607	0.089196	0.078903	0.502004	-0.119087	0.921802	2.17684	0.725613	-1.58496	0.851956	0.893404	0.0685343	0.0414483	0.499939	-0.0800932	0.944021	0.0907016	0.634911	2.80735	0.907424	0.390919	-1.21491	0.516505	0.708333	1.32014	0.124445	1.17912	1.36052	0.206451	0.449936	0.501305	0.155969	0.0513691	0.495458	-0.164211	0.742877	20	0	91.68	2	P:GO:0015743; C:GO:0016021	P:malate transport; C:integral component of membrane
B-C1_ATCACG_L005_R1_001_paired_trimmed_paired_merged_contig_2715	presequence protease 1, chloroplastic/mitochondrial-like	3771	[BLASTED, MAPPED, ANNOTATED]	B-C1_ATCACG_L005_R1_001_paired_trimmed_paired_merged_contig_2715	23.2906	27.5486	0.242231	23.2906	22.2854	-0.0636464	1.00516	0.499824	1.00717	0.33609	21.6009	34.9696	0.695013	29.7055	25.7323	-0.207152	3.97325	0.512737	3.97865	2.905e-09	48.4128	57.8141	0.256035	29.6423	30.2731	0.0303811	0.630844	0.493701	-0.631575	0.455815	60.8758	60.5176	-0.00851434	26.5465	22.4839	-0.239628	4.06259	0.519561	4.06965	0	40.2415	37.004	-0.121	24.3075	28.4282	0.225917	4.12062	0.524496	-4.12681	0	46.8177	47.1759	0.0109964	31.975	31.2241	-0.034283	0.750871	0.491003	0.751653	0.382101	52.1165	48.2979	-0.109782	30.3285	28.1218	-0.108987	2.20673	0.495327	2.20942	5.99e-05	43.3167	55.7189	0.363245	25.4296	25.6232	0.0109404	0.193573	0.498566	-0.193882	0.837093	39.4642	26.0481	-0.599365	26.4822	25.9617	-0.0286358	0.520458	0.502004	0.521245	0.70066	34.0707	40.9917	0.266798	20.9923	29.1076	0.471536	8.11531	0.563555	-8.129	0	2.23038	25.2168	3.49902	23.21	16.8369	-0.463118	6.37308	0.561409	6.38988	2.815e-07	45.4727	40.8295	-0.15539	22.1949	24.8952	0.165638	2.70028	0.507926	-2.70536	1.974e-09	20	0	96.39	5	P:GO:0006508; F:GO:0004222; F:GO:0046872; C:GO:0005739; C:GO:0009507	P:proteolysis; F:metalloendopeptidase activity; F:metal ion binding; C:mitochondrion; C:chloroplast
B-C1_ATCACG_L005_R1_001_paired_trimmed_paired_merged_contig_27969	tubby-like F-box protein 8	924	[BLASTED]	B-C1_ATCACG_L005_R1_001_paired_trimmed_paired_merged_contig_27969	0.606837	0.882672	0.540568	0.606837	0.714037	0.234691	0.1072	0.498254	-0.258015	0.867567	0.303418	1.24126	2.03242	0.417261	0.913374	1.13026	0.496113	0.696079	-1.23435	0.0898606	0.855088	2.1791	1.34958	0.523556	1.14104	1.12393	0.617481	0.693731	-1.28238	0.002109	0.855088	1.04817	0.293731	0.372884	0.389424	0.0626171	0.0165406	0.496536	-0.0647649	0.980323	0.355635	0.711269	1	0.466525	0.678109	0.539562	0.211584	0.50391	-0.579565	0.386435	0.23709	0.31612	0.415037	1.168	0.730263	-0.677548	0.437733	0.491003	0.806648	0.0994373	0.15806	0.118545	-0.415038	0.642074	0.738792	0.202429	0.0967182	0.489582	-0.224348	0.77923	0.039515	0.118545	1.58496	0.744889	0.799135	0.101413	0.0542457	0.498566	-0.11501	0.883973	1.18545	0.711269	-0.736966	0.388704	0.494856	0.348337	0.106152	0.502004	-0.364152	0.760969	0.0790299	0.118545	0.584963	0.628825	0.2938	-1.09782	0.335025	0.499939	1.14781	0.0493908	0	0	#DIV/0!	0.5	0.276257	-0.855916	0.223743	0.505289	0.884677	0.872232	0.118545	0.197575	0.736966	0.390437	0.437285	0.163487	0.0468489	0.495458	-0.170067	0.902354	1	6.05605e-08	79.49
B-C1_ATCACG_L005_R1_001_paired_trimmed_paired_merged_contig_27153	Retrovirus-related Pol polyprotein from transposon TNT 1-94	473	[BLASTED, MAPPED, ANNOTATED]	B-C1_ATCACG_L005_R1_001_paired_trimmed_paired_merged_contig_27153	3.55635	4.68791	0.398549	3.55635	3.79229	0.0926716	0.235939	0.498254	-0.253486	0.974847	3.77188	5.76559	0.612184	5.18709	4.24259	-0.289981	0.944503	0.495263	0.988016	0.464122	12.4472	14.6026	0.2304	7.62121	7.64632	0.00474588	0.0251119	0.493701	-0.0255565	1	13.6865	17.674	0.368867	5.96838	6.56635	0.137753	0.597974	0.496536	-0.613636	0.462847	4.09519	3.23304	-0.341037	2.47367	2.48377	0.0058803	0.010103	0.50391	-0.0116897	1	2.42478	3.66412	0.59561	1.65605	2.42515	0.55033	0.769103	0.491003	-0.945719	0.180466	4.79568	3.28693	-0.544996	2.79078	1.91384	-0.544201	0.876944	0.489582	1.03208	0.117868	2.20925	2.58643	0.22741	1.29697	1.18941	-0.124894	0.107556	0.498566	0.164824	0.871207	11.1001	5.81948	-0.931613	7.44866	5.80018	-0.360884	1.64848	0.525665	1.68752	0.23949	8.72922	7.7593	-0.169925	5.37841	5.50977	0.0348137	0.131365	0.499939	-0.1359	1	0.484956	7.38211	3.92811	5.04661	4.92894	-0.0340352	0.117663	0.505289	0.122487	1	16.8118	21.0148	0.321928	8.20574	12.8135	0.642956	4.60774	0.585172	-4.65238	6.138e-08	20	1.25213e-09	63.91	5	P:GO:0044237; F:GO:0016740; F:GO:0043167; F:GO:0097159; F:GO:1901363	P:cellular metabolic process; F:transferase activity; F:ion binding; F:organic cyclic compound binding; F:heterocyclic compound binding
B-C1_ATCACG_L005_R1_001_paired_trimmed_paired_merged_contig_27970	---NA---	534	[NO-BLAST]	B-C1_ATCACG_L005_R1_001_paired_trimmed_paired_merged_contig_27970	1.14549	1.09776	-0.0614005	1.14549	0.888034	-0.367278	0.257456	0.498254	0.448528	0.70428	1.71824	6.39565	1.89616	2.36292	4.70621	0.993999	2.3433	0.574736	-2.5454	0.001645	2.76827	5.05925	0.869939	1.69496	2.64916	0.644285	0.954204	0.493701	-1.15135	0.0465175	13.9368	23.7212	0.767277	6.0775	8.81306	0.536163	2.73555	0.546515	-2.7876	3.601e-06	0.814996	0.740906	-0.137504	0.749585	0.513344	-0.546168	0.236242	0.50391	0.595071	0.523673	1.48181	1.11136	-0.415037	3.29232	3.88557	0.239024	0.593255	0.491003	-0.639596	0.463646	0.963177	0.963177	0	4.33292	5.86378	0.436492	1.53086	0.526125	-1.59187	0.0304599	1.18545	1.48181	0.321928	5.85613	8.9551	0.612761	3.09897	0.579771	-3.15897	4.29e-06	0.666815	0.444543	-0.584963	2.20994	1.42711	-0.630905	0.782823	0.502004	1.00541	0.275114	1.62999	2.14863	0.398549	3.4995	1.25399	-1.48063	2.24551	0.824465	2.68972	1.405e-07	0	1.11136	#DIV/0!	7.94688	4.17469	-0.928719	3.77219	0.592846	3.88483	0.0563297	1.11136	2.00045	0.847997	5.66095	9.34173	0.722645	3.68078	0.581637	-3.75105	4.973e-08
B-C1_ATCACG_L005_R1_001_paired_trimmed_paired_merged_contig_27971	---NA---	406	[NO-BLAST]	B-C1_ATCACG_L005_R1_001_paired_trimmed_paired_merged_contig_27971	0.125552	0	#NUM!	0.125552	0.5	1.99364	0.374448	0.498254	-2.0285	0.432964	0.125552	0.251105	1	0.17266	0.184775	0.0978349	0.0121149	0.495263	-0.0985821	1	0.125552	0.0627762	-1	0.0768736	0.0328714	-1.22565	0.0440022	0.493701	1.22644	0.733718	0.690539	0.753315	0.125531	0.301127	0.279877	-0.105583	0.0212508	0.496536	0.107701	0.980323	0	0.125552	#DIV/0!	0.5	0.0964551	-2.374	0.403545	0.50391	2.40805	0.328367	0.125552	0.439434	1.80735	0.0857483	0.290846	1.76208	0.205098	0.491003	-1.77397	0.309379	0.188329	0.251105	0.415037	0.109595	0.146208	0.415833	0.0366123	0.489582	-0.417441	0.908917	0.125552	0.439434	1.80735	0.0737072	0.20208	1.45505	0.128373	0.498566	-1.4607	0.400496	0	0.125552	#DIV/0!	0.5	0.125136	-1.99843	0.374864	0.502004	2.03328	0.364622	0.50221	0.251105	-1	0.309431	0.178306	-0.795261	0.131125	0.499939	0.805999	0.571486	0	0	#DIV/0!							1	0.313881	0.376657	0.263034	0.153203	0.229662	0.584063	0.0764584	0.495458	-0.589046	0.720277
B-C1_ATCACG_L005_R1_001_paired_trimmed_paired_merged_contig_27973	---NA---	1536	[NO-BLAST]	B-C1_ATCACG_L005_R1_001_paired_trimmed_paired_merged_contig_27973	0.132746	0.215712	0.70044	0.132746	0.1745	0.394562	0.0417543	0.498254	-0.396765	0.848723	0.0331864	0.547576	4.04439	0.0456379	0.402931	3.14223	0.357293	0.495263	-3.16248	0.002586	0.199118	0.215712	0.115477	0.121917	0.112953	-0.110177	0.00896399	0.493701	0.110541	1	0.381644	0.514389	0.430634	0.166426	0.191109	0.19952	0.0246837	0.496536	-0.201041	0.79995	7.55893	4.26401	-0.825971	0.190437	0.21671	0.186453	0.0262731	0.50391	-0.188295	0.92369	8.81875	8.04347	-0.132755	0.362644	0.208667	-0.797352	0.153977	0.491003	0.812083	0.196865	8.91566	8.81875	-0.0157673	0.164155	0.202892	0.30565	0.0387365	0.489582	-0.308095	0.778419	7.75275	9.10948	0.232661	0.243531	0.312856	0.361391	0.0693246	0.498566	-0.36798	0.53456	6.00838	4.36092	-0.462343	0.0668086	0.0496145	-0.429271	0.0171941	0.502004	0.429615	0.961619	15.3117	5.03929	-1.60334	0.0204474	0.141391	2.7897	0.120944	0.499939	-2.79232	0.0174963	0.969093	3.19801	1.72247	0.5	0.0664744	-2.91106	0.433526	0.505289	2.94316	1	6.39602	7.17129	0.165059	0.113386	0.0910573	-0.316402	0.0223291	0.495458	0.317188	0.830396
B-C1_ATCACG_L005_R1_001_paired_trimmed_paired_merged_contig_27974	pachytene checkpoint protein 2 homolog	1581	[BLASTED, MAPPED, ANNOTATED]	B-C1_ATCACG_L005_R1_001_paired_trimmed_paired_merged_contig_27974	1.75718	1.61209	-0.124328	1.75718	1.3041	-0.430206	0.453078	0.498254	0.624786	0.243434	0.838287	1.83778	1.13245	1.15281	1.35233	0.230285	0.199513	0.495263	-0.304691	0.621204	2.28917	3.12746	0.450166	1.40162	1.63762	0.224512	0.236007	0.493701	-0.325737	0.427231	3.04685	2.64383	-0.20469	1.32866	0.982253	-0.435805	0.346406	0.496536	0.556707	0.0216142	3.81544	4.19699	0.137504	0.925083	1.30041	0.491307	0.375323	0.50391	-0.618264	0.0884293	2.74712	2.74712	0	1.50838	0.928279	-0.700368	0.580099	0.491003	0.909412	0.003697	2.28927	2.89974	0.341037	1.04133	1.30473	0.32532	0.263397	0.489582	-0.418582	0.276192	2.74712	3.96806	0.530515	1.12621	0.659796	-0.771389	0.466418	0.498566	0.901436	0.0007648	5.95209	4.73115	-0.331206	1.52531	1.73528	0.186065	0.209969	0.502004	-0.280548	0.666971	2.21296	2.13665	-0.0506261	1.59917	1.00736	-0.666747	0.591811	0.499939	0.89151	0.002886	0.381544	1.06832	1.48543	1.67759	1.15172	-0.542603	0.525873	0.505289	0.755619	0.71764	3.58652	2.06034	-0.799701	1.37699	1.41545	0.0397423	0.0384595	0.495458	-0.0553045	0.992189	20	0	93.81	7	P:GO:0007131; P:GO:0042138; P:GO:0051598; F:GO:0005524; F:GO:0016787; C:GO:0005634; C:GO:0005694	P:reciprocal meiotic recombination; P:meiotic DNA double-strand break formation; P:meiotic recombination checkpoint; F:ATP binding; F:hydrolase activity; C:nucleus; C:chromosome
B-C1_ATCACG_L005_R1_001_paired_trimmed_paired_merged_contig_27156	1-aminocyclopropane-1-carboxylate oxidase homolog 1-like	608	[BLASTED, MAPPED, ANNOTATED]	B-C1_ATCACG_L005_R1_001_paired_trimmed_paired_merged_contig_27156	1.9283	2.30558	0.257798	1.9283	1.8651	-0.04808	0.0632046	0.498254	0.0794135	1	3.89853	3.94045	0.01543	5.36125	2.89956	-0.886735	2.46169	0.574736	2.61653	0.0002069	1.71871	6.66523	1.95533	1.05233	3.4901	1.72968	2.43777	0.837824	-2.98906	1.331e-11	12.1567	19.9957	0.717936	5.30125	7.42893	0.486822	2.12768	0.546515	-2.18266	4.208e-05	0.591987	0.856267	0.532495	2.68405	1.73905	-0.626116	0.945005	0.50391	1.1336	0.056697	0.761126	0.539131	-0.4975	5.0961	5.21609	0.033576	0.119993	0.491003	-0.124602	0.998194	0.655414	0.803411	0.293731	3.82995	5.05246	0.399661	1.22251	0.515844	-1.28618	0.0559933	0.665985	1.18397	0.830075	17.9895	11.6435	-0.627628	6.34599	0.591587	6.37695	2.258e-14	0.687128	0.380563	-0.852443	0.928287	0.960955	0.0498968	0.0326672	0.502004	-0.0596392	1	0.380563	0.221995	-0.777608	0.77485	0.535798	-0.532227	0.239052	0.499939	0.583448	0.429749	0.0951408	0.570845	2.58496	5.23475	2.40707	-1.12084	2.82767	0.829029	3.04171	0.0426392	0.687128	1.19455	0.797811	5.34025	4.42187	-0.272249	0.918376	0.495458	0.95788	0.190312	20	2.33975e-61	94.65	3	P:GO:0055114; F:GO:0046872; F:GO:0051213	P:oxidation-reduction process; F:metal ion binding; F:dioxygenase activity
B-C1_ATCACG_L005_R1_001_paired_trimmed_paired_merged_contig_27157	1-aminocyclopropane-1-carboxylate oxidase homolog 1-like	678	[BLASTED, MAPPED, ANNOTATED]	B-C1_ATCACG_L005_R1_001_paired_trimmed_paired_merged_contig_27157	3.12011	3.68398	0.23967	3.12011	2.98016	-0.0662073	0.13995	0.498254	0.154821	1	4.88692	7.96943	0.705553	6.72048	5.86427	-0.196612	0.856209	0.495263	0.878494	0.499425	4.43582	8.34535	0.911773	2.71597	4.36986	0.686119	1.65389	0.546803	-1.79056	0.0003843	15.0367	23.5324	0.646163	6.55713	8.74291	0.415049	2.18578	0.543442	-2.22483	5.111e-05	7.33038	6.24022	-0.232291	4.42786	4.79402	0.114626	0.36616	0.50391	-0.383683	0.705603	16.6907	12.1421	-0.459026	11.3992	8.03644	-0.504305	3.36277	0.550325	3.40037	2.653e-05	7.74388	12.7436	0.718641	4.50645	7.42004	0.719436	2.91359	0.564751	-3.0011	2.223e-07	23.6076	37.5541	0.66972	13.8591	17.2698	0.317415	3.41068	0.535153	-3.42541	0.0001132	3.27048	2.33068	-0.488747	2.19463	2.32295	0.0819818	0.128322	0.502004	-0.152275	0.988206	2.85697	1.69163	-0.756074	1.76029	1.2012	-0.551336	0.559088	0.499939	0.785208	0.140565	0.563875	5.97708	3.40599	5.86786	3.99082	-0.55615	1.87704	0.537886	1.9577	0.471335	8.83404	13.8337	0.647045	4.31184	8.43494	0.968073	4.1231	0.601158	-4.23522	7.078e-15	20	1.65415e-101	92.09	3	P:GO:0055114; F:GO:0046872; F:GO:0051213	P:oxidation-reduction process; F:metal ion binding; F:dioxygenase activity
B-C1_ATCACG_L005_R1_001_paired_trimmed_paired_merged_contig_27977	---NA---	434	[NO-BLAST]	B-C1_ATCACG_L005_R1_001_paired_trimmed_paired_merged_contig_27977	0.176178	0.469809	1.41504	0.176178	0.380052	1.10916	0.203874	0.498254	-1.12774	0.601882	0.293631	0.293631	0	0.403801	0.216067	-0.902165	0.187734	0.495263	0.921491	0.586521	0.117452	0.352357	1.58496	0.071914	0.184504	1.35931	0.11259	0.493701	-1.36396	0.521614	0.411083	0.117452	-1.80735	0.179264	0.0436367	-2.03847	0.135627	0.496536	2.04298	0.172203	0.76344	0.411083	-0.893085	0.46115	0.315813	-0.546168	0.145338	0.50391	0.565174	0.683606	0.76344	0.352357	-1.11548	0.521405	0.233213	-1.16076	0.288192	0.491003	1.196	0.285601	0.469809	0.234905	-1	0.273399	0.136775	-0.999205	0.136624	0.489582	1.0085	0.534165	1.40943	0.234905	-2.58496	0.827423	0.108024	-2.93727	0.719398	0.699361	3.02408	6.505e-05	0.293631	0.117452	-1.32193	0.197039	0.117063	-0.751199	0.0799763	0.502004	0.755444	0.8351	0	0	#DIV/0!							1	0	0.117452	#DIV/0!	0.5	0.0784214	-2.67261	0.421579	0.505289	2.70565	1	0.117452	0	#NUM!	0.0573277	0.5	3.12462	0.442672	0.495458	-3.15582	0.437935
B-C1_ATCACG_L005_R1_001_paired_trimmed_paired_merged_contig_27978	---NA---	704	[NO-BLAST]	B-C1_ATCACG_L005_R1_001_paired_trimmed_paired_merged_contig_27978	0.54305	0.687864	0.341037	0.54305	0.556447	0.0351592	0.013397	0.498254	-0.0376251	1	0.724067	2.02739	1.48543	0.995736	1.49184	0.583262	0.496108	0.495263	-0.765714	0.357058	1.19471	2.35322	0.977974	0.7315	1.23221	0.75232	0.500711	0.493701	-0.903712	0.0916949	1.73776	1.52054	-0.192645	0.757796	0.564921	-0.423759	0.192874	0.496536	0.465588	0.351479	0.532832	0.177611	-1.58496	0.481104	0.166878	-1.52755	0.314226	0.50391	1.55954	0.0898627	0.399624	0.266416	-0.584963	0.618143	0.623005	0.0113041	0.00486243	0.491003	-0.0123055	1	0.399624	0.577235	0.530515	0.379225	0.442673	0.223188	0.0634481	0.489582	-0.232031	0.861967	0.666041	0.133208	-2.32193	0.425073	0.499459	0.232658	0.0743866	0.498566	-0.24426	0.773604	0.399624	0.266416	-0.584963	0.996055	0.649499	-0.616898	0.346556	0.502004	0.707576	0.456141	0.621638	0.444027	-0.485427	0.713801	0.462735	-0.625336	0.251066	0.499939	0.673854	0.319609	0	0.0444027	#DIV/0!	0.5	0.0725175	-2.78553	0.427482	0.505289	2.81814	1	0.355222	0.399624	0.169925	0.459436	0.573937	0.321028	0.114501	0.495458	-0.340837	0.667609
B-C1_ATCACG_L005_R1_001_paired_trimmed_paired_merged_contig_27979	---NA---	360	[NO-BLAST]	B-C1_ATCACG_L005_R1_001_paired_trimmed_paired_merged_contig_27979	0.212393	0.353988	0.736966	0.212393	0.286359	0.431088	0.0739658	0.498254	-0.437387	0.972125	0.283191	0.212393	-0.415038	0.389443	0.156288	-1.3172	0.233155	0.495263	1.33768	0.489989	0.0707976	0.778774	3.45943	0.0433481	0.407788	3.23378	0.36444	0.493701	-3.25425	0.064145	0.212393	0.566381	1.41504	0.0926195	0.210426	1.18392	0.117806	0.496536	-1.18977	0.414304	0.0707976	0.212393	1.58496	0.0427648	0.16317	1.93188	0.120405	0.50391	-1.93563	0.470877	0	0.212393	#DIV/0!	0.5	0.140576	-1.83058	0.359424	0.491003	1.86553	0.272378	0.0707976	0.212393	1.58496	0.0411997	0.123667	1.58576	0.0824676	0.489582	-1.5879	0.553089	0.141595	0.283191	1	0.0831253	0.130229	0.647695	0.0471041	0.498566	-0.649406	0.792377	0.353988	0.141595	-1.32193	0.237542	0.141126	-0.751199	0.0964158	0.502004	0.757361	0.8351	0	0.283191	#DIV/0!	0.5	0.20109	-1.31409	0.29891	0.499939	1.34766	0.116204	0	0.0707976	#DIV/0!	0.5	0.0472707	-3.40291	0.452729	0.505289	3.43289	1	0.283191	0.778774	1.45943	0.138224	0.474847	1.78046	0.336624	0.495458	-1.812	0.110621
B-C1_ATCACG_L005_R1_001_paired_trimmed_paired_merged_contig_27158	nodulation receptor kinase-like	2347	[BLASTED, MAPPED, ANNOTATED]	B-C1_ATCACG_L005_R1_001_paired_trimmed_paired_merged_contig_27158	1.04251	1.44431	0.47032	1.04251	1.16837	0.164442	0.125865	0.498254	-0.207083	0.717217	1.08595	1.65064	0.604071	1.49339	1.21462	-0.298094	0.278777	0.495263	0.408138	0.330019	2.58455	2.56283	-0.0121747	1.58248	1.34197	-0.237829	0.240504	0.493701	0.338237	0.275813	2.7583	1.9547	-0.496832	1.20283	0.726224	-0.727946	0.476606	0.496536	0.870091	1.559e-06	1.78095	1.37915	-0.368867	1.07577	1.05953	-0.0219501	0.0162436	0.50391	0.0273068	1	1.88955	2.22619	0.236537	1.2905	1.47344	0.191257	0.182939	0.491003	-0.264662	0.431486	2.50854	2.48682	-0.0125453	1.45981	1.44797	-0.0117501	0.0118412	0.489582	0.0166816	1	2.3565	2.32392	-0.0200842	1.38342	1.06869	-0.372389	0.314724	0.498566	0.48757	0.0335339	1.47689	0.933914	-0.661198	0.991055	0.930816	-0.0904691	0.060239	0.502004	0.108689	0.946529	1.72665	1.62892	-0.0840643	1.06386	1.15667	0.120674	0.0928142	0.499939	-0.152239	0.690393	0.0868757	0.901335	3.37504	0.904055	0.60181	-0.587103	0.302245	0.505289	0.660335	0.75545	2.009	1.29228	-0.636564	0.98058	0.787948	-0.315535	0.192632	0.495458	0.369689	0.210696	20	0	88.73	4	P:GO:0006468; F:GO:0004674; F:GO:0005524; C:GO:0016021	P:protein phosphorylation; F:protein serine/threonine kinase activity; F:ATP binding; C:integral component of membrane
B-C1_ATCACG_L005_R1_001_paired_trimmed_paired_merged_contig_27980	---NA---	400	[NO-BLAST]	B-C1_ATCACG_L005_R1_001_paired_trimmed_paired_merged_contig_27980	0.127436	0.127436	0	0.127436	0.103089	-0.305878	0.0243466	0.498254	0.306845	1	0	0.127436	#DIV/0!	0.5	0.0937731	-2.41468	0.406227	0.495263	2.44861	0.565143	0.254872	0.573461	1.16993	0.156053	0.30028	0.944271	0.144227	0.493701	-0.955222	0.555859	0.318589	0.0637179	-2.32193	0.138929	0.0236729	-2.55304	0.115256	0.496536	2.55564	0.187218	0.637179	0.0637179	-3.32193	0.384883	0.048951	-2.97501	0.335932	0.50391	2.99392	0.105229	0.254872	0.637179	1.32193	0.174069	0.421727	1.27665	0.247658	0.491003	-1.30045	0.34546	0.254872	0.191154	-0.415037	0.148319	0.111301	-0.414242	0.0370184	0.489582	0.415893	0.908917	0	0.318589	#DIV/0!	0.5	0.146508	-1.77095	0.353492	0.498566	1.80588	0.154854	0	0.127436	#DIV/0!	0.5	0.127013	-1.97695	0.372987	0.502004	2.01183	0.364622	0	0.0637179	#DIV/0!	0.5	0.0452452	-3.46609	0.454755	0.499939	3.4958	0.498195	0.127436	0	#NUM!	1.32614	0.5	-1.40723	0.826136	0.708333	1.63181	2.898e-07	0	0.89205	#DIV/0!	0.5	0.543916	0.121455	0.0439158	0.495458	-0.129151	0.0003221
B-C1_ATCACG_L005_R1_001_paired_trimmed_paired_merged_contig_27981	PREDICTED: uncharacterized protein LOC103338121	346	[BLASTED]	B-C1_ATCACG_L005_R1_001_paired_trimmed_paired_merged_contig_27981	1.1786	0.368311	-1.67807	1.1786	0.297946	-1.98395	0.880651	0.701978	2.17062	0.0657391	0.662961	0.368311	-0.847997	0.911703	0.27102	-1.75016	0.640682	0.696079	1.86374	0.102516	2.06254	1.1786	-0.807355	1.26286	0.617146	-1.03301	0.645713	0.693731	1.21822	0.118639	1.03127	0	#NUM!	0.449713	0.5	0.152923	0.0502868	0.496536	-0.160979	0.0003561	1.39958	0.589298	-1.24793	0.845408	0.452726	-0.90101	0.392682	0.50391	0.982863	0.359441	1.54691	0.662961	-1.22239	1.05649	0.438791	-1.26767	0.617698	0.691934	1.41016	0.111734	1.62057	0.95761	-0.758992	0.943069	0.557575	-0.758197	0.385494	0.489582	0.850569	0.38332	1.98888	1.25226	-0.667425	1.1676	0.57587	-1.01973	0.591729	0.699361	1.17898	0.0782982	0.147325	0	#NUM!	0.0988612	0.5	2.33845	0.401139	0.502004	-2.37261	0.562517	0.147325	0.0736623	-1	0.0907724	0.0523066	-0.795261	0.0384658	0.499939	0.796191	0.8562	0	0	#DIV/0!							1	0	0	#DIV/0!							1	20	6.78579e-25	86.2
B-C1_ATCACG_L005_R1_001_paired_trimmed_paired_merged_contig_27982	---NA---	260	[NO-BLAST]	B-C1_ATCACG_L005_R1_001_paired_trimmed_paired_merged_contig_27982	0.294083	0.882248	1.58496	0.294083	0.713694	1.27908	0.419612	0.498254	-1.34615	0.547984	2.8428	7.35206	1.37084	3.90941	5.40999	0.468673	1.50057	0.530762	-1.57206	0.398054	1.37239	2.25463	0.716207	0.840287	1.18059	0.490553	0.340302	0.493701	-0.597032	0.599924	6.46982	4.50927	-0.520832	2.82133	1.67531	-0.751946	1.14602	0.548742	1.37069	0.0280286	1.17633	0.294083	-2	0.710553	0.225928	-1.65308	0.484626	0.50391	1.72266	0.231148	3.82307	2.35266	-0.70044	2.61104	1.55714	-0.745719	1.05389	0.544836	1.29104	0.175138	4.21518	3.23491	-0.381871	2.45297	1.88355	-0.381075	0.56942	0.489582	0.68517	0.538456	4.60729	6.27376	0.445411	2.70477	2.88508	0.0931063	0.180312	0.498566	-0.202931	0.898525	0.39211	0	#NUM!	0.263123	0.5	0.926191	0.236877	0.502004	-0.956002	0.391551	0.980275	1.17633	0.263034	0.603985	0.835296	0.467773	0.23131	0.499939	-0.521839	0.671077	0.39211	1.7645	2.16993	4.08042	1.17813	-1.79222	2.90229	0.84668	3.41106	0.0685826	1.66647	1.66647	0	0.813392	1.01611	0.321028	0.202714	0.495458	-0.379674	0.734007
B-C1_ATCACG_L005_R1_001_paired_trimmed_paired_merged_contig_27983	---NA---	241	[NO-BLAST]	B-C1_ATCACG_L005_R1_001_paired_trimmed_paired_merged_contig_27983	2.11512	1.48058	-0.514573	2.11512	1.19772	-0.820451	0.9174	0.498254	1.23076	0.432964	0.846047	1.9036	1.16993	1.16348	1.40076	0.26776	0.237277	0.495263	-0.357765	0.902235	3.06692	2.43238	-0.334419	1.87782	1.27366	-0.560073	0.604155	0.493701	0.823824	0.434003	1.48058	2.00936	0.440573	0.645646	0.746531	0.209459	0.100885	0.496536	-0.232488	0.852518	0.211512	0.211512	0	0.127762	0.162493	0.346917	0.0347308	0.50391	-0.348651	0.981853	0	0.105756	#DIV/0!	0.5	0.0699961	-2.83658	0.430004	0.491003	2.86899	0.554189	0.211512	0.423023	1	0.123086	0.246308	1.0008	0.123222	0.489582	-1.00835	0.662316	0.317267	0.211512	-0.584963	0.186256	0.0972668	-0.937267	0.0889891	0.498566	0.941482	0.665792	0.951802	1.26907	0.415037	0.638701	1.26486	0.985766	0.62616	0.502004	-1.16782	0.423296	2.22087	1.69209	-0.392317	1.36837	1.20153	-0.187579	0.166834	0.499939	0.251036	0.90628	0.105756	1.37483	3.70044	1.10053	0.917953	-0.261703	0.182574	0.505289	0.319095	1	2.11512	1.48058	-0.514573	1.03237	0.902765	-0.193545	0.12961	0.495458	0.232934	0.905918
B-C1_ATCACG_L005_R1_001_paired_trimmed_paired_merged_contig_27159	ABSCISIC ACID-INSENSITIVE 5-like protein 5	920	[BLASTED, MAPPED, ANNOTATED]	B-C1_ATCACG_L005_R1_001_paired_trimmed_paired_merged_contig_27159	1.46828	1.85613	0.338169	1.46828	1.50152	0.032291	0.0332342	0.498254	-0.0463381	1	1.52369	3.96159	1.37851	2.09538	2.91512	0.476347	0.819744	0.495263	-0.948096	0.164093	2.54872	3.60145	0.498806	1.56053	1.88582	0.273152	0.325285	0.493701	-0.424762	0.438611	4.76499	4.93121	0.0494687	2.0779	1.83208	-0.181645	0.245822	0.496536	0.305653	0.449391	2.96362	1.0669	-1.47393	2.49337	1.80906	-0.46286	0.684315	0.50391	0.826152	0.0977626	3.08217	1.89672	-0.70044	1.45688	1.83359	0.33179	0.376712	0.491003	-0.501993	0.359343	2.13381	3.4378	0.688056	1.5638	1.46788	-0.091323	0.095921	0.489582	0.132441	0.878889	2.01526	1.65963	-0.280108	1.52878	1.89824	0.312275	0.369452	0.498566	-0.483746	0.267091	0.948359	0.829814	-0.192645	1.50581	1.40819	-0.0966957	0.0976178	0.502004	0.137402	0.980638	0.829814	1.77817	1.09954	1.29726	1.92784	0.571521	0.630582	0.499939	-0.851041	0.0425507	0	1.18545	#DIV/0!	2.30632	1.3133	-0.812395	0.99302	0.505289	1.28299	0.400713	2.3709	1.42254	-0.736966	1.21697	1.6385	0.429088	0.421536	0.495458	-0.601506	0.162975	20	4.60773e-26	90.57	6	P:GO:0006355; P:GO:0009738; F:GO:0003700; F:GO:0005515; F:GO:0044212; C:GO:0005634	P:regulation of transcription, DNA-templated; P:abscisic acid-activated signaling pathway; F:DNA-binding transcription factor activity; F:protein binding; F:transcription regulatory region DNA binding; C:nucleus
B-C1_ATCACG_L005_R1_001_paired_trimmed_paired_merged_contig_27985	---NA---	264	[NO-BLAST]	B-C1_ATCACG_L005_R1_001_paired_trimmed_paired_merged_contig_27985	2.02739	2.5101	0.308122	2.02739	2.03054	0.00224456	0.00315669	0.498254	-0.00387334	1	1.44813	2.99281	1.04731	1.99147	2.20225	0.145141	0.210774	0.495263	-0.255913	0.975225	4.15132	5.59945	0.431716	2.54178	2.93203	0.206062	0.390253	0.493701	-0.441315	0.73746	5.69599	5.88908	0.0480943	2.48389	2.18795	-0.18302	0.295937	0.496536	0.347958	0.690902	0.75358	0.592099	-0.347923	1.16631	1.48336	0.346917	0.31705	0.50391	-0.469971	0.698898	0.915061	0.75358	-0.280108	2.83522	2.81151	-0.0121125	0.0237042	0.491003	0.0266196	1	0.565185	0.699753	0.308122	3.25852	2.58577	-0.333624	0.672753	0.489582	0.750933	0.5227	0.699753	0.780494	0.157541	2.89049	2.70818	-0.0939929	0.182315	0.498566	0.205118	0.893416	1.10346	0.699753	-0.657112	2.20266	1.732	-0.346809	0.470661	0.502004	0.584635	0.711153	0.619012	0.484444	-0.353637	5.11557	2.39937	-1.09224	2.71621	0.824465	2.92759	0.0008063	0.0269136	0.0807407	1.58496	1.00465	1.6115	0.681714	0.606852	0.505289	-0.91269	1	0.296049	0.457531	0.628031	1.93199	2.06029	0.0927594	0.128299	0.495458	-0.158319	0.972734
B-C1_ATCACG_L005_R1_001_paired_trimmed_paired_merged_contig_27986	---NA---	664	[NO-BLAST]	B-C1_ATCACG_L005_R1_001_paired_trimmed_paired_merged_contig_27986	0.498995	0.191921	-1.37851	0.498995	0.155255	-1.68439	0.343741	0.498254	1.71911	0.191875	0.422227	0.26869	-0.652077	0.580646	0.197714	-1.55424	0.382932	0.495263	1.60072	0.098092	0.460611	0.575764	0.321928	0.282024	0.301486	0.096274	0.0194622	0.493701	-0.0982215	1	0.383843	0.345458	-0.152003	0.167385	0.128347	-0.383117	0.0390376	0.496536	0.385101	0.751613	1.03638	0.614148	-0.754888	0.626015	0.471817	-0.40797	0.154198	0.50391	0.436139	0.634841	0.80607	0.460611	-0.807355	0.55052	0.304863	-0.852634	0.245657	0.491003	0.887318	0.291533	0.383843	0.690917	0.847997	0.223372	0.402291	0.848792	0.178919	0.489582	-0.867445	0.383721	0.230306	0.690917	1.58496	0.135204	0.317728	1.23266	0.182525	0.498566	-1.2461	0.186511	0.498995	0	#NUM!	0.334848	0.5	0.578423	0.165152	0.502004	-0.601538	0.0494755	0.307074	0.498995	0.70044	0.1892	0.35433	0.905178	0.165129	0.499939	-0.920117	0.351684	0.0767685	0.575764	2.90689	0.798877	0.38443	-1.05525	0.414447	0.505289	1.13372	0.862007	0.230306	0.575764	1.32193	0.112411	0.351064	1.64296	0.238654	0.495458	-1.6602	0.0663253
B-C1_ATCACG_L005_R1_001_paired_trimmed_paired_merged_contig_27987	probable receptor-like protein kinase At5g20050	1713	[BLASTED, MAPPED, ANNOTATED]	B-C1_ATCACG_L005_R1_001_paired_trimmed_paired_merged_contig_27987	0.44636	0.654661	0.552541	0.44636	0.529588	0.246663	0.0832282	0.498254	-0.260326	0.79164	0.461239	0.580268	0.331206	0.634295	0.426988	-0.570959	0.207307	0.495263	0.60743	0.315685	0.862963	0.967113	0.164387	0.528377	0.506408	-0.0612673	0.0219689	0.493701	0.065087	1	1.24981	1.30932	0.0671142	0.545011	0.486448	-0.164	0.0585631	0.496536	0.174142	0.662226	0.862963	0.89272	0.0489096	0.521266	0.685828	0.395827	0.164562	0.50391	-0.428672	0.366512	1.23493	0.773691	-0.6746	0.843417	0.512079	-0.719879	0.331338	0.491003	0.792471	0.031071	1.10102	1.10102	0	0.640724	0.641078	0.000795194	0.000353256	0.489582	-0.000870129	1	1.27957	1.78544	0.480626	0.751185	0.821061	0.128321	0.0698759	0.498566	-0.146113	0.722232	1.24981	0.654661	-0.932886	0.838676	0.65249	-0.362157	0.186185	0.502004	0.407213	0.538974	0.967113	0.714176	-0.437405	0.595876	0.507126	-0.232667	0.0887495	0.499939	0.249019	0.611485	0.0595147	0.44636	2.90689	0.619328	0.298029	-1.05525	0.321299	0.505289	1.10308	0.492543	0.743933	0.758812	0.0285692	0.363109	0.462675	0.349598	0.0995664	0.495458	-0.363499	0.460402	20	0	90.04	4	P:GO:0006468; F:GO:0004674; F:GO:0005524; C:GO:0016021	P:protein phosphorylation; F:protein serine/threonine kinase activity; F:ATP binding; C:integral component of membrane
B-C1_ATCACG_L005_R1_001_paired_trimmed_paired_merged_contig_27988	---NA---	1512	[NO-BLAST]	B-C1_ATCACG_L005_R1_001_paired_trimmed_paired_merged_contig_27988	0.471984	0.471984	0	0.471984	0.381812	-0.305878	0.0901727	0.498254	0.318892	0.753381	0.438271	0.623694	0.509014	0.60271	0.458942	-0.393151	0.143768	0.495263	0.418613	0.565143	0.286562	0.69112	1.27009	0.175457	0.36189	1.04444	0.186433	0.493701	-1.06094	0.0732323	1.50024	0.859686	-0.803308	0.654217	0.319396	-1.03442	0.334821	0.496536	1.08726	0.0002208	0.169914	0.169914	0	0.539651	0.4921	-0.133076	0.0475512	0.50391	0.141316	0.90106	0.339829	0.623019	0.874469	0.725288	0.535526	-0.437597	0.189762	0.491003	0.47697	0.323657	0.453105	0.283191	-0.678072	0.529711	0.559447	0.0787977	0.0297367	0.489582	-0.084222	0.965612	0.169914	0.623019	1.87447	0.672919	0.62014	-0.11784	0.0527793	0.498566	0.129119	0.809045	0.0566381	0.113276	1	0.090492	0.235209	1.37808	0.144717	0.502004	-1.38566	0.203286	0.169914	0.113276	-0.584963	0.5193	0.430906	-0.269192	0.0883932	0.499939	0.283334	0.606221	0	0.396467	#DIV/0!	1.40332	0.236353	-2.56982	1.16696	0.794809	2.82238	1.08e-05	0.623019	0.226552	-1.45943	0.329104	0.400845	0.284502	0.0717414	0.495458	-0.293408	0.614982
B-C1_ATCACG_L005_R1_001_paired_trimmed_paired_merged_contig_2716	E3 ubiquitin-protein ligase SDIR1-like isoform X1	1137	[BLASTED, MAPPED, ANNOTATED]	B-C1_ATCACG_L005_R1_001_paired_trimmed_paired_merged_contig_2716	16.1845	20.6901	0.354332	16.1845	16.7373	0.0484541	0.552799	0.498254	-0.554919	0.811988	32.5931	49.6069	0.605976	44.822	36.503	-0.296189	8.31891	0.529858	8.32419	1.798e-08	40.0576	37.0091	-0.1142	24.5266	19.379	-0.339854	5.1476	0.535686	5.15881	1.493e-10	93.6322	102.15	0.125617	40.8308	37.9516	-0.105497	2.87919	0.50201	2.88112	0.003756	24.1422	19.5469	-0.304618	14.5829	15.0168	0.042299	0.433892	0.50391	-0.435949	0.759845	41.7389	43.4201	0.0569709	28.5063	28.7382	0.0116915	0.231951	0.491003	-0.232245	0.975978	57.5647	55.323	-0.0573028	33.499	32.2122	-0.0565076	1.28673	0.491279	1.28797	0.397804	58.5061	85.8987	0.554048	34.3468	39.5018	0.201743	5.155	0.516678	-5.15895	3.381e-07	19.502	14.7722	-0.400737	13.0867	14.7232	0.169992	1.63652	0.510913	-1.64533	0.187417	35.8882	34.7674	-0.0457746	22.1121	24.6879	0.158964	2.57574	0.509937	-2.58064	0.0113745	4.95397	41.425	3.06385	51.5525	27.659	-0.898296	23.8935	0.620717	23.9104	0	54.8971	48.6879	-0.173169	26.7949	29.6868	0.14786	2.89183	0.505676	-2.89561	0.004317	20	1.61708e-161	90.9	8	P:GO:0030001; P:GO:0046274; P:GO:0055085; P:GO:0055114; F:GO:0005507; F:GO:0046873; F:GO:0052716; C:GO:0016021	P:metal ion transport; P:lignin catabolic process; P:transmembrane transport; P:oxidation-reduction process; F:copper ion binding; F:metal ion transmembrane transporter activity; F:hydroquinone:oxygen oxidoreductase activity; C:integral component of membrane
B-C1_ATCACG_L005_R1_001_paired_trimmed_paired_merged_contig_27160	serine carboxypeptidase-like 13 isoform X1	398	[BLASTED, MAPPED, ANNOTATED]	B-C1_ATCACG_L005_R1_001_paired_trimmed_paired_merged_contig_27160	0.0640381	0.128076	1	0.0640381	0.103607	0.694122	0.0395691	0.498254	-0.695249	0.972125	0	0.0640381	#DIV/0!	0.5	0.0471221	-3.40745	0.452878	0.495263	3.43741	0.726013	0.128076	0	#NUM!	0.0784188	0.5	2.67266	0.421581	0.493701	-2.7057	0.371431	0	0.192114	#DIV/0!	0.5	0.0713756	-2.80843	0.428624	0.496536	2.84095	0.272696	0.192114	0	#NUM!	0.116045	0.5	2.10724	0.383955	0.50391	-2.14194	0.345546	0.192114	0.32019	0.736966	0.131208	0.211923	0.691686	0.0807151	0.491003	-0.69638	0.748504	0.448267	0.128076	-1.80735	0.260863	0.0745733	-1.80656	0.186289	0.489582	1.81614	0.307008	0.0640381	0.128076	1	0.0375944	0.0588977	0.647695	0.0213033	0.498566	-0.648045	0.881082	0.448267	0.192114	-1.22239	0.300806	0.191477	-0.651663	0.109329	0.502004	0.660771	0.824126	0	0.192114	#DIV/0!	0.5	0.136418	-1.8739	0.363582	0.499939	1.90884	0.189205	0	0.0640381	#DIV/0!	0.5	0.0427574	-3.54768	0.457243	0.505289	3.57703	1	0.192114	0.0640381	-1.58496	0.0937697	0.0390464	-1.26393	0.0547234	0.495458	1.26512	0.668979	20	7.0745e-26	89.49	3	P:GO:0006508; P:GO:0019748; F:GO:0004185	P:proteolysis; P:secondary metabolic process; F:serine-type carboxypeptidase activity
B-C1_ATCACG_L005_R1_001_paired_trimmed_paired_merged_contig_27990	hypothetical protein Prudu_018370	439	[BLASTED, MAPPED, ANNOTATED]	B-C1_ATCACG_L005_R1_001_paired_trimmed_paired_merged_contig_27990	3.77372	2.96092	-0.349942	3.77372	2.39524	-0.65582	1.37849	0.549468	1.52654	0.16149	1.85783	4.58653	1.30378	2.55489	3.37498	0.401616	0.820085	0.495263	-0.913146	0.452092	5.68962	5.34127	-0.0911479	3.48365	2.79684	-0.316802	0.68681	0.493701	0.756354	0.373747	7.02493	7.08299	0.0118741	3.06341	2.63152	-0.21924	0.431886	0.496536	0.484346	0.449031	1.31547	1.4799	0.169925	4.83953	5.21846	0.108757	0.378931	0.50391	-0.39423	0.79134	0.756393	0.39464	-0.938599	8.80258	6.34031	-0.473373	2.46227	0.539917	2.50736	0.011714	0.526186	0.559073	0.0874628	6.21656	6.05097	-0.038951	0.165594	0.489582	0.170113	0.981696	0.361753	0.822166	1.18442	6.50991	5.15281	-0.337277	1.35709	0.523343	1.39838	0.084299	1.15103	1.15103	0	3.74006	3.64548	-0.0369536	0.0945826	0.502004	0.101545	1	0.0657733	0.723506	3.45943	3.36251	2.72089	-0.305456	0.641612	0.499939	0.710612	0.384868	0	0.164433	#DIV/0!	5.43746	1.66686	-1.7058	3.7706	0.870223	4.1385	0.003621	0.361753	0.230207	-0.652077	2.8054	3.53997	0.335528	0.734564	0.495458	-0.807566	0.30101	8	1.74169e-08	94.03	1	C:GO:0016021	C:integral component of membrane
B-C1_ATCACG_L005_R1_001_paired_trimmed_paired_merged_contig_27991	putative reduced growth phenotype protein	382	[BLASTED, MAPPED, ANNOTATED]	B-C1_ATCACG_L005_R1_001_paired_trimmed_paired_merged_contig_27991	4.06994	7.07235	0.797183	4.06994	5.72118	0.491305	1.65124	0.532459	-1.72278	0.258366	3.33601	6.00483	0.847997	4.58768	4.41863	-0.0541682	0.169058	0.495263	0.177524	1	8.34004	11.6093	0.477159	5.10646	6.07897	0.251505	0.972517	0.493701	-1.00451	0.388816	13.8778	13.0105	-0.0931094	6.05179	4.83373	-0.324223	1.21805	0.521635	1.26047	0.0878128	3.33601	4.33682	0.378512	2.01509	3.33174	0.725429	1.31665	0.552611	-1.50327	0.046055	4.73714	4.06994	-0.21901	3.23531	2.69375	-0.264289	0.541563	0.491003	0.60261	0.554189	5.53778	5.73795	0.0512253	3.22264	3.34096	0.0520205	0.118322	0.489582	-0.129252	0.997002	6.00483	6.20499	0.0473057	3.52521	2.85346	-0.304999	0.671755	0.498566	0.737752	0.340224	7.47267	6.60531	-0.177998	5.01449	6.5834	0.392731	1.56891	0.525665	-1.61732	0.286119	12.877	7.07235	-0.864537	7.93403	5.02198	-0.659798	2.91205	0.571172	2.98586	0.0009798	0.800644	6.27171	2.96963	8.33174	4.18754	-0.992516	4.1442	0.601245	4.2614	0.0890918	8.60692	8.60692	0	4.20098	5.24795	0.321028	1.04697	0.521093	-1.09508	0.235548	20	3.51778e-23	90.42	6	P:GO:0042147; F:GO:0017112; C:GO:0000139; C:GO:0005829; C:GO:0016021; C:GO:0034066	P:retrograde transport, endosome to Golgi; F:Rab guanyl-nucleotide exchange factor activity; C:Golgi membrane; C:cytosol; C:integral component of membrane; C:RIC1-RGP1 guanyl-nucleotide exchange factor complex
B-C1_ATCACG_L005_R1_001_paired_trimmed_paired_merged_contig_27992	putative reduced growth phenotype protein	345	[BLASTED, MAPPED, ANNOTATED]	B-C1_ATCACG_L005_R1_001_paired_trimmed_paired_merged_contig_27992	0	0	#DIV/0!							1	0	0	#DIV/0!							1	0	0	#DIV/0!							1	0.0738758	0	#NUM!	0.0322155	0.5	3.9561	0.467785	0.496536	-3.98366	0.480567	6.13169	4.80193	-0.352672	3.7038	3.68906	-0.0057544	0.0147437	0.50391	0.0158269	1	4.2848	4.35867	0.0246621	2.92638	2.88486	-0.0206174	0.0415231	0.491003	0.0463599	1	6.4272	4.8758	-0.398549	3.74022	2.83897	-0.397754	0.901247	0.489582	0.985117	0.295693	6.13169	6.20557	0.017278	3.59969	2.85372	-0.335027	0.745966	0.498566	0.817745	0.305464	0.0738758	0	#NUM!	0.0495739	0.5	3.33428	0.450426	0.502004	-3.36456	0.711153	0	0	#DIV/0!							1	0	0	#DIV/0!							1	0	0	#DIV/0!							1	16	2.67327e-14	87.71	5	P:GO:0042147; F:GO:0017112; C:GO:0000139; C:GO:0005829; C:GO:0034066	P:retrograde transport, endosome to Golgi; F:Rab guanyl-nucleotide exchange factor activity; C:Golgi membrane; C:cytosol; C:RIC1-RGP1 guanyl-nucleotide exchange factor complex
B-C1_ATCACG_L005_R1_001_paired_trimmed_paired_merged_contig_27993	---NA---	604	[NO-BLAST]	B-C1_ATCACG_L005_R1_001_paired_trimmed_paired_merged_contig_27993	0.253184	0.421973	0.736966	0.253184	0.341355	0.431088	0.0881712	0.498254	-0.440012	0.871049	0.46417	0.295381	-0.652077	0.638326	0.217355	-1.55424	0.420971	0.495263	1.61024	0.098092	0.210986	0.675156	1.67807	0.129183	0.353531	1.45242	0.224348	0.493701	-1.46964	0.193896	0.421973	0.46417	0.137504	0.184012	0.172452	-0.0936106	0.0115607	0.496536	0.0943217	0.988396	0.717354	0.801748	0.160465	0.433312	0.615939	0.507382	0.182627	0.50391	-0.539249	0.556376	0.421973	0.717354	0.765535	0.288194	0.474792	0.720255	0.186598	0.491003	-0.744034	0.443696	0.421973	0	#NUM!	0.245561	0.5	1.02584	0.254439	0.489582	-1.05693	0.0135487	0.337578	0.717354	1.08746	0.19818	0.329886	0.735158	0.131706	0.498566	-0.746863	0.43836	0.675156	0.46417	-0.540568	0.453059	0.462631	0.0301606	0.00957123	0.502004	-0.0316428	1	0.0843945	0.590762	2.80735	0.0519987	0.419492	3.01209	0.367493	0.499939	-3.03443	0.00613	0	0.295381	#DIV/0!	0.5	0.197222	-1.34211	0.302778	0.505289	1.37584	1	0.168789	0.210986	0.321928	0.0823849	0.128646	0.642956	0.0462612	0.495458	-0.644619	0.720277
B-C1_ATCACG_L005_R1_001_paired_trimmed_paired_merged_contig_27162	probable leucine-rich repeat receptor-like serine/threonine-protein kinase At3g14840	270	[BLASTED, MAPPED, ANNOTATED]	B-C1_ATCACG_L005_R1_001_paired_trimmed_paired_merged_contig_27162	4.05907	6.70218	0.723482	4.05907	5.42173	0.417605	1.36266	0.532459	-1.42521	0.469452	3.58708	3.87027	0.109624	4.93295	2.84792	-0.792541	2.08503	0.574736	2.23057	0.0741147	4.81424	3.96467	-0.280108	2.94767	2.07601	-0.505762	0.871662	0.493701	1.00776	0.326931	0.849572	1.60475	0.917538	0.370478	0.596206	0.686424	0.225728	0.496536	-0.722586	0.449391	7.26856	9.91167	0.447459	4.39052	7.6146	0.794376	3.22408	0.588143	-3.3205	0.002123	5.19183	5.19183	0	3.54585	3.43629	-0.0452794	0.109559	0.491003	0.118547	1	5.66381	4.43665	-0.352302	3.29598	2.58327	-0.351507	0.712705	0.489582	0.794673	0.468045	4.90864	4.24786	-0.208587	2.88168	1.95344	-0.560891	0.928237	0.498566	1.08454	0.168531	0	0	#DIV/0!							1	0	0	#DIV/0!							1	0	0	#DIV/0!							1	0	0	#DIV/0!							1	20	2.14819e-58	98.14	5	P:GO:0046777; F:GO:0004674; F:GO:0005524; C:GO:0005886; C:GO:0016021	P:protein autophosphorylation; F:protein serine/threonine kinase activity; F:ATP binding; C:plasma membrane; C:integral component of membrane
B-C1_ATCACG_L005_R1_001_paired_trimmed_paired_merged_contig_27995	---NA---	244	[NO-BLAST]	B-C1_ATCACG_L005_R1_001_paired_trimmed_paired_merged_contig_27995	0.626733	0.626733	0	0.626733	0.506996	-0.305878	0.119737	0.498254	0.328479	0.990729	0.208911	0.104456	-1	0.287294	0.0768632	-1.90217	0.210431	0.495263	1.91377	0.529861	0.731189	0.417822	-0.807355	0.447694	0.218783	-1.03301	0.22891	0.493701	1.05807	0.531073	0.104456	0.522278	2.32193	0.0455506	0.19404	2.09081	0.14849	0.496536	-2.09608	0.328953	11.9641	9.28124	-0.366322	0.252382	0.64198	1.34692	0.389598	0.50391	-1.40213	0.331693	10.9127	6.41711	-0.766014	0.214019	0.138271	-0.630242	0.0757483	0.491003	0.634778	0.841481	7.1422	6.56213	-0.122206	0.121573	0.24328	1.0008	0.121707	0.489582	-1.00817	0.662316	6.77966	8.2661	0.285996	0.122644	0.288213	1.23266	0.165569	0.498566	-1.24373	0.48598	9.39	5.11193	-0.877257	0.771036	0.312327	-1.30374	0.458709	0.502004	1.38208	0.497771	3.69799	7.54101	1.02801	0.128718	0.148345	0.204739	0.0196266	0.499939	-0.205677	1	0.688842	4.16931	2.59756	0.5	0.139487	-1.84179	0.360513	0.505289	1.87675	1	6.56213	5.00317	-0.391321	0.101968	0.0636904	-0.678972	0.0382778	0.495458	0.68005	0.905722
B-C1_ATCACG_L005_R1_001_paired_trimmed_paired_merged_contig_27163	LEAF RUST 10 DISEASE-RESISTANCE LOCUS RECEPTOR-LIKE PROTEIN KINASE-like 2.5	241	[BLASTED, MAPPED]	B-C1_ATCACG_L005_R1_001_paired_trimmed_paired_merged_contig_27163	0.317267	0.105756	-1.58496	0.317267	0.0855512	-1.89084	0.231716	0.498254	1.90499	0.590865	0.211512	0.211512	0	0.290871	0.15564	-0.902165	0.135231	0.495263	0.912244	0.778502	0.634535	0.528779	-0.263034	0.388515	0.276884	-0.488689	0.111631	0.493701	0.501276	0.813263	0.740291	0.211512	-1.80735	0.322823	0.0785822	-2.03847	0.244241	0.496536	2.05305	0.172203	0.317267	0.317267	0	0.191643	0.243739	0.346917	0.0520962	0.50391	-0.350807	0.965182	0.528779	0.423023	-0.321928	0.361139	0.279985	-0.367208	0.0811546	0.491003	0.376068	0.899368	0.528779	0.846047	0.678072	0.307716	0.492617	0.678867	0.184901	0.489582	-0.703597	0.662316	0.740291	0.634535	-0.222392	0.434597	0.2918	-0.574697	0.142797	0.498566	0.592172	0.666561	0.317267	0.211512	-0.584963	0.2129	0.21081	-0.0142336	0.00209014	0.502004	0.0143862	1	0.951802	0.105756	-3.16993	0.586442	0.0750957	-2.96519	0.511347	0.70046	3.00895	0.0843391	0	0.105756	#DIV/0!	0.5	0.0706118	-2.82395	0.429388	0.505289	2.85641	1	0.211512	0.211512	0	0.103237	0.128966	0.321028	0.0257289	0.495458	-0.322058	0.992189	6	1.13439e-12	86.87	5	P:GO:0006468; F:GO:0004672; F:GO:0005524; C:GO:0016020; C:GO:0016021	P:protein phosphorylation; F:protein kinase activity; F:ATP binding; C:membrane; C:integral component of membrane
B-C1_ATCACG_L005_R1_001_paired_trimmed_paired_merged_contig_27997	---NA---	217	[NO-BLAST]	B-C1_ATCACG_L005_R1_001_paired_trimmed_paired_merged_contig_27997	0.117452	0	#NUM!	0.117452	0.5	2.08985	0.382548	0.498254	-2.12458	0.601882	0.117452	0.822166	2.80735	0.16152	0.604988	1.90519	0.443467	0.495263	-1.95612	0.453937	0.117452	0.469809	2	0.071914	0.246005	1.77435	0.174091	0.493701	-1.78287	0.531073	0.234905	0.587262	1.32193	0.102436	0.218183	1.09081	0.115747	0.496536	-1.09694	0.554903	0.469809	0.117452	-2	0.283785	0.0902322	-1.65308	0.193553	0.50391	1.66438	0.538971	1.05707	0.234905	-2.16993	0.721945	0.155475	-2.2152	0.56647	0.691934	2.28649	0.136586	0.822166	0.704714	-0.222392	0.478448	0.410325	-0.221597	0.0681237	0.489582	0.231832	0.969996	0.469809	0.469809	0	0.275808	0.216049	-0.352305	0.0597588	0.498566	0.357337	0.89105	0.469809	0.117452	-2	0.315262	0.117063	-1.42927	0.1982	0.502004	1.44295	0.701736	0.939619	0.352357	-1.41504	0.578935	0.250204	-1.2103	0.328732	0.499939	1.25415	0.409243	0	0.117452	#DIV/0!	0.5	0.0784214	-2.67261	0.421579	0.505289	2.70565	1	0.704714	0.822166	0.222392	0.343966	0.501305	0.543421	0.157339	0.495458	-0.56574	0.720277
B-C1_ATCACG_L005_R1_001_paired_trimmed_paired_merged_contig_27998	---NA---	335	[NO-BLAST]	B-C1_ATCACG_L005_R1_001_paired_trimmed_paired_merged_contig_27998	0.152162	0.304324	1	0.152162	0.246183	0.694122	0.0940209	0.498254	-0.700461	0.876945	0	0.0760811	#DIV/0!	0.5	0.0559839	-3.15884	0.444016	0.495263	3.1899	0.726013	0.304324	0.0760811	-2	0.186332	0.0398382	-2.22565	0.146494	0.493701	2.23047	0.371737	0.0760811	0	#NUM!	0.0331771	0.5	3.91367	0.466823	0.496536	-3.94141	0.480567	0.152162	0.152162	0	0.0919124	0.116898	0.346917	0.0249855	0.50391	-0.347816	0.981853	0.304324	0.456486	0.584962	0.207844	0.302133	0.539683	0.0942889	0.491003	-0.547858	0.789866	0.152162	0.152162	0	0.0885487	0.0885975	0.000795194	4.88203e-05	0.489582	-0.000796692	1	0.0760811	0.304324	2	0.0446644	0.139948	1.6477	0.0952837	0.498566	-1.65045	0.48598	0.152162	0.532567	1.80735	0.102107	0.530801	2.37808	0.428694	0.502004	-2.41641	0.182554	0.152162	0.228243	0.584963	0.093753	0.162072	0.789701	0.0683193	0.499939	-0.792651	0.764058	0	0.0760811	#DIV/0!	0.5	0.0507983	-3.29907	0.449202	0.505289	3.32952	1	0	0	#DIV/0!							1
B-C1_ATCACG_L005_R1_001_paired_trimmed_paired_merged_contig_27999	NADPH:quinone oxidoreductase-like	336	[BLASTED, MAPPED, ANNOTATED]	B-C1_ATCACG_L005_R1_001_paired_trimmed_paired_merged_contig_27999	1.82051	1.82051	0	1.82051	1.4727	-0.305878	0.347809	0.498254	0.463176	0.781827	2.19978	4.62713	1.07276	3.02514	3.40486	0.170591	0.379715	0.495263	-0.416275	0.856787	3.48931	2.95833	-0.23816	2.13644	1.54907	-0.463814	0.587379	0.493701	0.748423	0.391733	5.91666	6.06837	0.0365259	2.58011	2.25456	-0.194588	0.325553	0.496536	0.379275	0.600753	2.73077	2.10497	-0.375509	1.78696	1.57342	-0.183598	0.213533	0.50391	0.28161	0.847427	3.01522	1.19471	-1.3356	2.38309	2.91192	0.28914	0.528834	0.491003	-0.602717	0.554189	1.64984	1.36538	-0.273018	3.17826	2.03168	-0.645568	1.14659	0.543856	1.31583	0.0945419	2.5032	1.93429	-0.371969	3.60705	2.68598	-0.425368	0.921064	0.498566	1.01454	0.189186	1.36538	1.76362	0.369234	2.44328	1.89008	-0.370377	0.553208	0.502004	0.665747	0.640734	0.056891	1.47917	4.70044	2.5238	1.88522	-0.420866	0.63858	0.499939	0.764796	0.384868	0	1.08093	#DIV/0!	3.15747	1.92459	-0.714215	1.23287	0.554913	1.42481	0.905602	1.47917	1.76362	0.253757	1.48097	2.12756	0.522662	0.646595	0.495458	-0.831421	0.280671	20	1.23134e-17	91.62	4	P:GO:0055114; F:GO:0010181; F:GO:0016491; C:GO:0005829	P:oxidation-reduction process; F:FMN binding; F:oxidoreductase activity; C:cytosol
B-C1_ATCACG_L005_R1_001_paired_trimmed_paired_merged_contig_27166	hypothetical protein Prudu_016063, partial	631	[BLASTED, MAPPED, ANNOTATED]	B-C1_ATCACG_L005_R1_001_paired_trimmed_paired_merged_contig_27166	6.46267	9.53244	0.560715	6.46267	7.71126	0.254837	1.24859	0.512516	-1.27434	0.412511	6.74541	9.85557	0.547033	9.27628	7.25218	-0.355132	2.0241	0.530291	2.05502	0.0765783	12.7638	15.0661	0.239251	7.81503	7.88903	0.0135969	0.0740024	0.493701	-0.0752412	1	23.0637	23.8311	0.0472242	10.0575	8.85389	-0.18389	1.20362	0.505889	1.21759	0.105191	7.99755	5.3317	-0.584963	4.83086	4.09606	-0.238045	0.734806	0.50391	0.772403	0.380836	11.3905	10.623	-0.100632	7.77931	7.03101	-0.145912	0.748308	0.491003	0.762401	0.494611	13.2485	11.5116	-0.202734	7.70977	6.70273	-0.201939	1.00704	0.501718	1.02709	0.278678	11.5924	18.0551	0.639224	6.80547	8.3029	0.286919	1.49742	0.517096	-1.52466	0.0384426	7.2705	6.09914	-0.253448	4.87882	6.07892	0.317281	1.20009	0.525665	-1.24132	0.279452	16.9645	10.0575	-0.754244	10.4525	7.14171	-0.549505	3.31078	0.557544	3.35607	1.537e-05	1.17136	10.6634	3.18641	12.1895	7.11982	-0.775729	5.0697	0.601713	5.12871	0.0253313	15.7931	13.2889	-0.249081	7.70853	8.10271	0.0719473	0.394172	0.495458	-0.400685	0.721818	20	1.03259e-61	96.96	3	C:GO:0005634; C:GO:0005783; C:GO:0016021	C:nucleus; C:endoplasmic reticulum; C:integral component of membrane
B-C1_ATCACG_L005_R1_001_paired_trimmed_paired_merged_contig_280	EGF domain-specific O-linked N-acetylglucosamine transferase	2186	[BLASTED, MAPPED, ANNOTATED]	B-C1_ATCACG_L005_R1_001_paired_trimmed_paired_merged_contig_280	14.4109	18.3983	0.352418	14.4109	14.8833	0.0465407	0.472468	0.498254	-0.474755	0.718982	16.3579	19.7508	0.271919	22.4954	14.5335	-0.630246	7.9619	0.59173	7.9868	0	28.6468	29.9993	0.0665536	17.5399	15.7085	-0.159101	1.83146	0.501801	1.83836	0.001253	41.8451	47.5931	0.185694	18.2477	17.6821	-0.0454198	0.565535	0.496536	0.567356	0.362211	0.121367	0.48547	2	6.57787	7.12991	0.116263	0.552039	0.50391	-0.564149	0.313658	0.849572	0.364102	-1.22239	11.4268	12.0152	0.0724388	0.588395	0.491003	-0.592837	0.387848	0.849572	0.364102	-1.22239	15.4222	12.6813	-0.282308	2.74092	0.515613	2.75542	7.49e-09	1.57778	0.48547	-1.70044	13.4978	22.6478	0.746645	9.14997	0.609671	-9.18039	0	1.33504	0.849572	-0.652077	16.5788	18.6975	0.17351	2.11875	0.513557	-2.12584	0.007509	1.94188	0.728204	-1.41504	15.3444	16.3843	0.0945987	1.03987	0.503108	-1.04416	0.12686	0	0	#DIV/0!	25.1153	14.4485	-0.797648	10.6668	0.610342	10.6966	5.897e-13	0.849572	0.48547	-0.807355	15.5814	19.6566	0.335185	4.07516	0.535822	-4.08893	0	20	0	89.63	2	F:GO:0016757; C:GO:0016021	F:transferase activity, transferring glycosyl groups; C:integral component of membrane
B-C1_ATCACG_L005_R1_001_paired_trimmed_paired_merged_contig_27167	probable ADP-ribosylation factor GTPase-activating protein AGD15	1647	[BLASTED, MAPPED, ANNOTATED]	B-C1_ATCACG_L005_R1_001_paired_trimmed_paired_merged_contig_27167	4.22465	4.73532	0.164631	4.22465	3.83064	-0.141247	0.394011	0.498254	0.418564	0.601882	3.03308	8.88259	1.5502	4.17109	6.53622	0.648032	2.36513	0.567953	-2.4523	6.153e-07	7.42795	8.06242	0.118249	4.548	4.22171	-0.107405	0.326291	0.493701	0.343514	0.531073	14.794	12.7358	-0.216118	6.45131	4.7317	-0.447232	1.71961	0.531528	1.77681	7.269e-10	1.22013	1.08456	-0.169925	5.38416	4.60086	-0.226818	0.783301	0.50391	0.815479	0.0926374	1.22013	0.81342	-0.584963	9.46969	7.67148	-0.303812	1.79821	0.510562	1.8237	0.000285	1.08456	1.3557	0.321928	7.48349	8.14537	0.122269	0.661883	0.489582	-0.673082	0.278315	0.474495	3.11811	2.71621	10.2476	8.99508	-0.188075	1.2525	0.509901	1.26654	0.008087	0.745635	0.338925	-1.1375	3.87335	3.84047	-0.0123009	0.0328852	0.502004	0.0351106	1	0.94899	0.94899	0	4.87222	5.18658	0.0902023	0.314353	0.499939	-0.327039	0.556679	0.13557	0.338925	1.32193	9.66219	3.37869	-1.51589	6.2835	0.879842	6.46377	1.419e-13	0.745635	0.40671	-0.874469	5.71022	6.10484	0.0964078	0.394623	0.495458	-0.406228	0.448996	20	5.32402e-171	89.92	3	P:GO:0043547; F:GO:0005096; F:GO:0046872	P:positive regulation of GTPase activity; F:GTPase activator activity; F:metal ion binding
B-C1_ATCACG_L005_R1_001_paired_trimmed_paired_merged_contig_28000	---NA---	750	[NO-BLAST]	B-C1_ATCACG_L005_R1_001_paired_trimmed_paired_merged_contig_28000	1.52923	2.34482	0.616671	1.52923	1.89684	0.310794	0.367611	0.498254	-0.481384	0.601882	1.52923	2.20889	0.530515	2.10299	1.6254	-0.37165	0.477595	0.495263	0.605162	0.452575	2.65066	3.19439	0.269187	1.62295	1.67267	0.0435325	0.0497181	0.493701	-0.066083	1	3.26236	3.7721	0.209453	1.42264	1.40144	-0.0216607	0.0212	0.496536	0.0303089	1	3.67015	1.90304	-0.947533	2.21693	1.462	-0.600615	0.754924	0.50391	0.964702	0.0672447	3.53422	2.88854	-0.291049	2.41376	1.91183	-0.336328	0.50193	0.491003	0.604194	0.320491	3.53422	3.43227	-0.0422282	2.05669	1.99846	-0.041433	0.0582264	0.489582	0.0714633	1	2.95651	3.87405	0.389947	1.73566	1.78154	0.0376417	0.0458813	0.498566	-0.0593464	0.967207	2.3788	1.15542	-1.04182	1.59628	1.15159	-0.471091	0.444693	0.502004	0.647827	0.43049	2.3788	2.41278	0.0204641	1.46567	1.71328	0.225203	0.247613	0.499939	-0.334706	0.563717	0.339829	1.56321	2.20163	3.53636	1.04374	-1.76051	2.49263	0.84668	3.05165	0.001297	2.20889	2.14092	-0.0450879	1.07814	1.3054	0.27594	0.227254	0.495458	-0.357474	0.506289
