## Supplemental File 6 for "Characterization of ethylene-inducible pedicel-fruit abscission zone formation in non-climacteric sweet cherry (*Prunus avium* L.)": S6_DE_Contigs_RPKMs.xlsx (part 29 of 100)

### Sheet: ALL_DE_OmicsBox (continued)
SeqName	Description	Length	Tags	Name	B_C1_RPKM	B_T1_RPKM	Log2FC	B_C1_EstMean	B_T1_EstMean	M	D	Probability	Ranking	Kals Test FDR-pvalue correction	B_C2_RPKM	B_T2_RPKM	Log2FC	B_C2_EstMean	B_T2_EstMean	M	D	Probability	Ranking	Kal's Z-test: B_T2_EstMean vs B_C2_EstMean original values - FDR p-value correction	B_C3_RPKM	B_T3_RPKM	Log2FC	B_C3_EstMean	B_T3_EstMean	M	D	Probability	Ranking	Kal's Z-test: B_T3_EstMean vs B_C3_EstMean original values - FDR p-value correction	B_C4_RPKM	B_T4_RPKM	Log2FC	B_C4_EstMean	B_T4_EstMean	M	D	Probability	Ranking	Kal's Z-test: B_T4_EstMean vs B_C4_EstMean original values - FDR p-value correction	C_C1_RPKM	C_T1_RPKM	Log2FC	C_C1_EstMean	C_T1_EstMean	M	D	Probability	Ranking	Kal's Z-test: C_T1_EstMean vs C_C1_EstMean original values - FDR p-value correction	C_C2_RPKM	C_T2_RPKM	Log2FC	C_C2_EstMean	C_T2_EstMean	M	D	Probability	Ranking	Kal's Z-test: C_T2_EstMean vs C_C2_EstMean original values - FDR p-value correction	C_C3_RPKM	C_T3_RPKM	Log2FC	C_C3_EstMean	C_T3_EstMean	M	D	Probability	Ranking	Kal's Z-test: C_T3_EstMean vs C_C3_EstMean original values - FDR p-value correction	C_C4_RPKM	C_T4_RPKM	Log2FC	C_C4_EstMean	C_T4_EstMean	M	D	Probability	Ranking	Kal's Z-test: C_T4_EstMean vs C_C4_EstMean original values - FDR p-value correction	S_C1_RPKM	S_T1_RPKM	Log2FC	S_C1_EstMean	S_T1_EstMean	M	D	Probability	Ranking	Kal's Z-test: S_T1_EstMean vs S_C1_EstMean original values - FDR p-value correction	S_C2_RPKM	S_T2_RPKM	Log2FC	S_C2_EstMean_EstMean	S_T2_EstMean_EstMean	M	D	Probability	Ranking	Kal's Z-test: S_T2_EstMean vs S_C2_EstMean original values - FDR p-value correction	S_C3_RPKM	S_T3_RPKM	Log2FC	S_C3_EstMean_Est_Mean	S_T3_EstMean	M	D	Probability	Ranking	Kal's Z-test: S_T3_EstMean vs S_C3_EstMean original values - FDR p-value correction	S_C4_RPKM	S_T4_RPKM	Log2FC	S_C4_EstMean	S_T4_EstMean	M	D	Probability	Ranking	Kal's Z-test: S_T4 vs S_C4 original values - FDR p-value correction	#Hits	e-Value	sim mean	#GO	GO IDs	GO Names	SUM	Selection
B-C1_ATCACG_L005_R1_001_paired_trimmed_paired_merged_contig_28001	hypothetical protein RchiOBHm_Chr3g0474711	429	[BLASTED, MAPPED]	B-C1_ATCACG_L005_R1_001_paired_trimmed_paired_merged_contig_28001	1.54468	2.31701	0.584963	1.54468	1.87435	0.279085	0.329672	0.498254	-0.43194	0.758072	0.891159	3.68346	2.04731	1.22552	2.71046	1.14514	1.48494	0.784335	-1.8752	0.0303228	1.96055	2.49525	0.347923	1.20041	1.30658	0.122269	0.106171	0.493701	-0.161932	0.932142	2.43584	2.61407	0.10188	1.06221	0.971196	-0.129234	0.0910139	0.496536	0.158067	0.852518	0.800423	0.126383	-2.66297	1.22014	1.09541	-0.155583	0.124736	0.50391	0.199412	0.920434	0.50553	0.210638	-1.26303	1.54187	1.69084	0.133058	0.148969	0.491003	-0.19974	0.879057	0.16851	0.421275	1.32193	1.65951	1.31451	-0.33624	0.345008	0.489582	0.481755	0.553089	0.379148	0.589785	0.63743	1.53462	0.983551	-0.641811	0.551071	0.498566	0.845932	0.152752	0.67404	0.379148	-0.830075	1.11628	0.888204	-0.329735	0.228075	0.502004	0.400929	0.787956	0.842551	0.421275	-1	2.15971	1.64528	-0.392502	0.514426	0.499939	0.647064	0.384868	0	0.0842551	#DIV/0!	3.09123	3.01475	-0.0361428	0.0764803	0.505289	0.0845904	1	0.379148	0.421275	0.152003	1.59489	1.63012	0.0315218	0.0352305	0.495458	-0.0472738	1	1	1.64262e-05	55	2	C:GO:0016020; C:GO:0016021	C:membrane; C:integral component of membrane
B-C1_ATCACG_L005_R1_001_paired_trimmed_paired_merged_contig_28002	putative pentatricopeptide repeat-containing protein At5g59200, chloroplastic	2205	[BLASTED, MAPPED, ANNOTATED]	B-C1_ATCACG_L005_R1_001_paired_trimmed_paired_merged_contig_28002	0.820675	0.878469	0.0981804	0.820675	0.710637	-0.207697	0.110038	0.498254	0.235046	0.705316	0.913145	1.91876	1.07126	1.25576	1.41191	0.169094	0.156156	0.495263	-0.230168	0.689819	1.61823	1.78006	0.137504	0.990815	0.932087	-0.0881506	0.0587277	0.493701	0.105922	0.839775	2.33488	2.60073	0.15557	1.01818	0.966241	-0.0755444	0.0519437	0.496536	0.0916793	0.770889	1.17996	0.707976	-0.736966	0.935589	0.63936	-0.549247	0.296229	0.50391	0.624038	0.0560085	0.865305	0.707976	-0.289507	1.05783	0.81859	-0.369902	0.239245	0.491003	0.440528	0.185502	0.314656	0.943969	1.58496	1.6009	1.03645	-0.627236	0.564454	0.489582	0.843821	0.0002891	0.550648	1.02263	0.893085	1.90679	1.31292	-0.538364	0.593868	0.498566	0.80157	0.0001267	0.550648	0.629312	0.192645	0.954044	1.05988	0.151776	0.105838	0.502004	-0.185035	0.752822	0.865305	0.707976	-0.289507	0.762035	0.853605	0.163711	0.0915701	0.499939	-0.187581	0.628396	0	0.629312	#DIV/0!	2.40569	0.833507	-1.52918	1.57218	0.794809	2.19321	4.666e-05	0.235992	0.786641	1.73697	1.08886	1.23337	0.179782	0.144506	0.495458	-0.230659	0.476571	20	0	88.67	3	P:GO:0009451; F:GO:0008270; C:GO:0016021	P:RNA modification; F:zinc ion binding; C:integral component of membrane
B-C1_ATCACG_L005_R1_001_paired_trimmed_paired_merged_contig_28003	protein pxr1 isoform X1	262	[BLASTED, MAPPED, ANNOTATED]	B-C1_ATCACG_L005_R1_001_paired_trimmed_paired_merged_contig_28003	1.16735	1.84831	0.662965	1.16735	1.49519	0.357087	0.327836	0.498254	-0.484755	0.813922	0.972792	3.11293	1.67807	1.33778	2.29064	0.775907	0.952857	0.495263	-1.22881	0.394503	2.91838	2.91838	0	1.78687	1.52814	-0.225654	0.258726	0.493701	0.343306	0.795124	4.86396	5.25308	0.111031	2.12106	1.95166	-0.120083	0.169399	0.496536	0.207643	0.843027	0.875513	0	#NUM!	0.528847	0.5	-0.0809223	0.028847	0.50391	0.0859102	0.0509274	1.26463	1.45919	0.206451	0.863701	0.965786	0.161171	0.102085	0.491003	-0.190781	0.952634	0.972792	2.72382	1.48543	0.566103	1.58596	1.48622	1.01986	0.77736	-1.80249	0.0269313	0.778234	3.01566	1.9542	0.456872	1.38679	1.60189	0.929922	0.699361	-1.85224	0.0165906	1.75103	1.16735	-0.584963	1.17501	1.16348	-0.0142336	0.0115356	0.502004	0.0183212	1	2.23742	3.21021	0.520832	1.37856	2.27953	0.725571	0.900966	0.499939	-1.1568	0.189205	0.0972792	2.3347	4.58496	1.01232	1.55885	0.62282	0.546532	0.505289	-0.828615	1	2.3347	4.18301	0.841302	1.13955	2.55053	1.16233	1.41098	0.781715	-1.82808	0.008991	20	1.01627e-28	90.15	1	F:GO:0003676	F:nucleic acid binding
B-C1_ATCACG_L005_R1_001_paired_trimmed_paired_merged_contig_28004	---NA---	736	[NO-BLAST]	B-C1_ATCACG_L005_R1_001_paired_trimmed_paired_merged_contig_28004	0.0346293	0.207776	2.58496	0.0346293	0.16808	2.27908	0.133451	0.498254	-2.28299	0.432964	0.138517	0	#NUM!	0.190489	0.5	1.39222	0.309511	0.495263	-1.42621	0.0384494	0.277034	0.311664	0.169925	0.169623	0.163196	-0.0557291	0.00642735	0.493701	0.0560985	1	0.0346293	0.173146	2.32193	0.015101	0.0643285	2.09081	0.0492275	0.496536	-2.09139	0.328953	0.554069	0.450181	-0.29956	0.334681	0.345849	0.0473569	0.0111683	0.50391	-0.048656	1	0.277034	0.242405	-0.192645	0.189205	0.16044	-0.237924	0.028766	0.491003	0.239657	0.935601	0.277034	0.277034	0	0.161216	0.161305	0.000795194	8.88848e-05	0.489582	-0.000800147	1	0.103888	0.207776	1	0.0609887	0.0955487	0.647695	0.0345601	0.498566	-0.648617	0.714553	0.138517	0.103888	-0.415037	0.092951	0.103543	0.155691	0.0105923	0.502004	-0.156051	1	0.207776	0.207776	0	0.128019	0.147539	0.204739	0.01952	0.499939	-0.205667	1	0	0.207776	#DIV/0!	0.5	0.138729	-1.84966	0.361271	0.505289	1.88461	1	0.242405	0.207776	-0.222392	0.118316	0.126688	0.0986359	0.00837213	0.495458	-0.0989906	1
B-C1_ATCACG_L005_R1_001_paired_trimmed_paired_merged_contig_28005	sterol 3-beta-glucosyltransferase UGT80A2-like isoform X1	581	[BLASTED, MAPPED, ANNOTATED]	B-C1_ATCACG_L005_R1_001_paired_trimmed_paired_merged_contig_28005	0.175471	0.175471	0	0.175471	0.141947	-0.305878	0.0335237	0.498254	0.307709	1	0.263206	0.263206	0	0.361961	0.193679	-0.902165	0.168282	0.495263	0.917726	0.565143	0.263206	0.131603	-1	0.161157	0.0689112	-1.22565	0.0922455	0.493701	1.22912	0.49713	1.00896	0.745751	-0.436099	0.439982	0.277067	-0.667213	0.162916	0.496536	0.686815	0.321435	0.219339	0.350942	0.678072	0.13249	0.269609	1.02499	0.13712	0.50391	-1.03412	0.470877	1.18443	0.614148	-0.947533	0.808927	0.406484	-0.992812	0.402443	0.491003	1.07128	0.145982	0.526413	0.39481	-0.415037	0.306339	0.229881	-0.414242	0.076458	0.489582	0.421239	0.776405	0.526413	0.614148	0.222392	0.309037	0.282425	-0.129912	0.0266122	0.498566	0.13261	0.950351	0.131603	0	#NUM!	0.0883115	0.5	2.50126	0.411689	0.502004	-2.53491	0.497771	0.307074	0.0877355	-1.80735	0.1892	0.0622997	-1.60262	0.126901	0.499939	1.60763	0.330003	0	0.175471	#DIV/0!	0.5	0.11716	-2.09345	0.38284	0.505289	2.12817	1	0.219339	0.438677	1	0.107058	0.267478	1.32103	0.16042	0.495458	-1.33073	0.257444	20	2.85973e-32	93.33	7	P:GO:0005975; P:GO:0030259; F:GO:0016906; F:GO:0102202; F:GO:0102203; F:GO:0102205; C:GO:0016021	P:carbohydrate metabolic process; P:lipid glycosylation; F:sterol 3-beta-glucosyltransferase activity; F:soladodine glucosyltransferase activity; F:brassicasterol glucosyltransferase activity; F:cholesterol alpha-glucosyltransferase activity; C:integral component of membrane
B-C1_ATCACG_L005_R1_001_paired_trimmed_paired_merged_contig_28006	sterol 3-beta-glucosyltransferase UGT80A2-like	313	[BLASTED, MAPPED]	B-C1_ATCACG_L005_R1_001_paired_trimmed_paired_merged_contig_28006	0.488572	0.0814286	-2.58496	0.488572	0.0658717	-2.89084	0.4227	0.498254	2.92158	0.235268	0	1.38429	#DIV/0!	0.5	1.01862	1.02662	0.518621	0.696079	-1.15018	0.0179376	0.977143	0.814286	-0.263034	0.598288	0.426383	-0.488689	0.171904	0.493701	0.518042	0.69193	2.19857	1.05857	-1.05445	0.958745	0.393288	-1.28556	0.565457	0.696017	1.40443	0.0293128	1.30286	0.651429	-1	0.786981	0.500457	-0.653083	0.286524	0.50391	0.713171	0.556791	0.732857	1.22143	0.736966	0.500518	0.808422	0.691686	0.307904	0.491003	-0.757123	0.512289	1.30286	1.62857	0.321928	0.75818	0.948248	0.322723	0.190068	0.489582	-0.374534	0.765274	1.14	1.54714	0.440573	0.669252	0.711477	0.0882677	0.0422251	0.498566	-0.0978476	0.967207	0.325714	0.732857	1.16993	0.218569	0.730427	1.74065	0.511858	0.707971	-1.81435	0.23949	1.05857	0.651429	-0.70044	0.652227	0.462571	-0.495701	0.189657	0.499939	0.530744	0.66636	0.162857	0.0814286	-1	1.69474	0.0543688	-4.96214	1.64037	0.835587	5.22625	8.536e-05	0.732857	1.30286	0.830075	0.357703	0.7944	1.1511	0.436697	0.495458	-1.23116	0.184588	20	3.34985e-32	70.2	4	P:GO:0005975; P:GO:0030259; F:GO:0016740; F:GO:0016758	P:carbohydrate metabolic process; P:lipid glycosylation; F:transferase activity; F:transferase activity, transferring hexosyl groups
B-C1_ATCACG_L005_R1_001_paired_trimmed_paired_merged_contig_27169	pentatricopeptide repeat-containing protein At3g14580, mitochondrial	1974	[BLASTED]	B-C1_ATCACG_L005_R1_001_paired_trimmed_paired_merged_contig_27169	1.17494	1.09747	-0.0984037	1.17494	0.887799	-0.404281	0.287141	0.498254	0.495876	0.357531	1.40735	2.34988	0.73961	1.93538	1.72915	-0.162555	0.206231	0.495263	0.262593	0.635584	2.44026	2.32406	-0.0703893	1.49413	1.21694	-0.296043	0.277186	0.493701	0.405554	0.222246	3.499	3.43444	-0.0268666	1.52583	1.27599	-0.257981	0.249843	0.496536	0.359132	0.126446	1.51064	1.39443	-0.115477	0.912489	1.07127	0.23144	0.158779	0.50391	-0.280669	0.495755	2.81469	2.56937	-0.13156	1.92234	1.70058	-0.176839	0.221763	0.491003	0.283639	0.452987	3.46026	2.98254	-0.21434	2.01365	1.73661	-0.213545	0.277047	0.489582	0.349795	0.315701	2.93089	2.95672	0.0126553	1.72062	1.35969	-0.33965	0.360929	0.498566	0.495612	0.0505758	2.19494	1.21367	-0.854802	1.4729	1.20965	-0.284073	0.263253	0.502004	0.387298	0.448886	2.56937	1.96254	-0.388697	1.58309	1.39357	-0.183958	0.189521	0.499939	0.264119	0.459633	0.284051	1.82051	2.68012	2.95593	1.21553	-1.28202	1.74039	0.794809	2.16161	0.0004619	2.56937	2.04001	-0.332844	1.25409	1.24387	-0.0118155	0.0102289	0.495458	0.0156281	1	20	0	87.71
B-C1_ATCACG_L005_R1_001_paired_trimmed_paired_merged_contig_28008	beta-carotene isomerase D27, chloroplastic	1623	[BLASTED, MAPPED, ANNOTATED]	B-C1_ATCACG_L005_R1_001_paired_trimmed_paired_merged_contig_28008	1.47615	1.44474	-0.0310269	1.47615	1.16872	-0.336905	0.307426	0.498254	0.456087	0.432964	0.989335	2.02578	1.03395	1.36053	1.49066	0.131782	0.13013	0.495263	-0.185204	0.806522	3.14075	3.56475	0.182692	1.92302	1.8666	-0.0429618	0.0564212	0.493701	0.0709159	0.969736	0.895113	0.832298	-0.10497	0.390337	0.309221	-0.336084	0.0811164	0.496536	0.345734	0.427256	0.834592	0.449396	-0.893085	2.04892	1.80965	-0.179152	0.239268	0.50391	0.298905	0.521083	1.79758	0.834592	-1.10692	2.08068	1.89166	-0.137398	0.189014	0.491003	0.233676	0.586925	1.54079	1.41239	-0.125531	1.60839	1.08809	-0.563819	0.520299	0.489582	0.767204	0.008493	2.43958	2.05438	-0.247928	0.626897	0.974915	0.637048	0.348018	0.498566	-0.725911	0.0144885	0.192598	0.513595	1.41504	1.25401	1.25213	-0.00216072	0.00187672	0.502004	0.00286195	1	0.641994	0.449396	-0.514573	1.84805	1.54999	-0.253749	0.298065	0.499939	0.391448	0.299862	0.128399	1.92598	3.90689	0.5	0.167763	-1.5755	0.332237	0.505289	1.61015	0.841576	1.66918	1.21979	-0.452512	0.291266	0.325555	0.160564	0.0342889	0.495458	-0.164184	0.862306	20	6.94266e-166	93.54	1	F:GO:0016853	F:isomerase activity
B-C1_ATCACG_L005_R1_001_paired_trimmed_paired_merged_contig_28009	---NA---	332	[NO-BLAST]	B-C1_ATCACG_L005_R1_001_paired_trimmed_paired_merged_contig_28009	7.67685	10.5941	0.464668	7.67685	8.57006	0.158791	0.893209	0.498254	-0.907213	0.728068	9.5193	17.2729	0.859585	13.0909	12.7102	-0.0425802	0.380724	0.495263	0.383098	1	11.7456	13.281	0.17724	7.19161	6.95428	-0.0484137	0.237331	0.493701	0.242218	0.972821	33.7014	35.3135	0.0674129	14.6964	13.1199	-0.163701	1.57645	0.504256	1.58493	0.238501	7.21624	7.13947	-0.01543	4.35892	5.48487	0.331487	1.12595	0.526906	-1.17373	0.335047	10.5941	11.3617	0.100929	7.2354	7.51995	0.0556495	0.284546	0.491003	-0.289937	0.931531	11.3617	10.3638	-0.132638	6.61181	6.03437	-0.131843	0.577442	0.489582	0.592302	0.696484	11.9759	14.4325	0.269187	7.0306	6.63699	-0.0831182	0.393608	0.498566	0.402288	0.792377	9.05869	6.37179	-0.507604	6.07877	6.35066	0.0631253	0.271882	0.502004	-0.279114	1	9.5193	7.98393	-0.253757	5.86521	5.66928	-0.0490179	0.195932	0.499939	0.201971	1	1.4586	11.3617	2.96153	15.1787	7.58609	-1.00062	7.59257	0.87044	7.65822	0.0181938	16.2749	16.7355	0.0402639	7.94369	10.2043	0.361292	2.26058	0.531273	-2.28927	0.0517566
B-C1_ATCACG_L005_R1_001_paired_trimmed_paired_merged_contig_2801	dehydrogenase/reductase SDR family member FEY-like	1937	[BLASTED, MAPPED, ANNOTATED]	B-C1_ATCACG_L005_R1_001_paired_trimmed_paired_merged_contig_2801	17.9213	21.9608	0.293257	17.9213	17.7652	-0.0126205	0.156089	0.498254	0.156598	1	19.2108	28.2109	0.554337	26.4186	20.7589	-0.347829	5.65977	0.537273	5.67045	2.103e-11	39.7768	46.3032	0.219185	24.3546	24.2457	-0.00646959	0.108971	0.493701	0.109163	1	57.2375	49.7111	-0.203393	24.9599	18.469	-0.434507	6.49091	0.556302	6.50544	0	31.6451	26.8687	-0.236054	19.115	20.6418	0.110863	1.52679	0.507777	-1.53081	0.0659006	38.1452	38.4215	0.010413	26.0519	25.4299	-0.0348664	0.622064	0.491003	0.62304	0.587915	48.619	43.9084	-0.147023	28.2932	25.566	-0.146227	2.72717	0.500049	2.73109	0.000279	44.0663	49.9217	0.179989	25.8697	22.9572	-0.172316	2.91248	0.510536	2.91758	4.085e-06	27.4345	19.8292	-0.468368	18.4098	19.7634	0.102361	1.35365	0.505583	-1.35751	0.24371	41.0794	33.2372	-0.305616	25.3106	23.6013	-0.100877	1.70933	0.503519	1.71231	0.042041	2.65793	22.6713	3.0925	27.6592	15.1374	-0.869647	12.5219	0.617722	12.552	7.241e-15	54.6322	39.8952	-0.453537	26.6656	24.3256	-0.132508	2.34007	0.502945	2.34382	0.001191	20	0	96.71	4	P:GO:0042572; P:GO:0055114; F:GO:0016630; F:GO:0052650	P:retinol metabolic process; P:oxidation-reduction process; F:protochlorophyllide reductase activity; F:NADP-retinol dehydrogenase activity
B-C1_ATCACG_L005_R1_001_paired_trimmed_paired_merged_contig_28010	putative nuclear RNA export factor SDE5	1792	[BLASTED]	B-C1_ATCACG_L005_R1_001_paired_trimmed_paired_merged_contig_28010	1.09515	1.73517	0.663951	1.09515	1.40367	0.358073	0.308518	0.498254	-0.472652	0.41971	1.10937	1.66406	0.584963	1.52561	1.22449	-0.317203	0.301118	0.495263	0.437366	0.391841	2.34675	1.46494	-0.679822	1.43687	0.767085	-0.905476	0.66979	0.493701	1.12628	7.622e-06	3.39924	1.89162	-0.845584	1.48233	0.702789	-1.0767	0.779536	0.696017	1.32927	2.26e-11	1.50761	1.08093	-0.479993	0.910661	0.830418	-0.133076	0.0802426	0.50391	0.155396	0.779849	1.90585	1.67828	-0.183446	1.30163	1.1108	-0.228726	0.190834	0.491003	0.297881	0.448883	2.54587	1.50761	-0.755895	1.48153	0.877817	-0.7551	0.603718	0.489582	0.966774	0.0002058	2.57432	2.23297	-0.205225	1.51129	1.02686	-0.55753	0.484421	0.498566	0.738582	0.00227	2.3752	2.03385	-0.223833	1.59386	2.02711	0.346896	0.433245	0.502004	-0.555012	0.23949	2.91566	2.13341	-0.450661	1.79645	1.51491	-0.245923	0.281547	0.499939	0.373827	0.295291	0.298678	1.37961	2.2076	3.10813	0.921145	-1.75455	2.18699	0.84668	2.80381	9.134e-07	2.56009	1.16626	-1.1343	1.24957	0.711114	-0.813273	0.538451	0.495458	0.975368	0.0002093	20	4.68368e-91	88.31
B-C1_ATCACG_L005_R1_001_paired_trimmed_paired_merged_contig_28011	hypothetical protein C1H46_025422	643	[BLASTED, MAPPED, ANNOTATED]	B-C1_ATCACG_L005_R1_001_paired_trimmed_paired_merged_contig_28011	6.06459	5.5493	-0.128105	6.06459	4.48911	-0.433983	1.57549	0.532459	1.63417	0.128104	8.40323	11.5743	0.461904	11.5561	8.51687	-0.440261	3.03924	0.548743	3.07097	0.005567	13.7543	18.4316	0.422295	8.42154	9.65131	0.196641	1.22977	0.50582	-1.24539	0.243982	27.033	33.93	0.327839	11.7885	12.6059	0.096725	0.81745	0.496536	-0.823152	0.382145	33.3751	23.862	-0.484057	20.16	18.3319	-0.13714	1.8281	0.509779	1.83324	0.267652	57.2371	52.7184	-0.118644	39.0911	34.8925	-0.163924	4.19862	0.503711	4.20181	0.0215892	69.5248	73.3697	0.0776561	40.459	42.72	0.0784513	2.26101	0.493017	-2.26237	0.320562	77.5713	121.213	0.643945	45.5392	55.7414	0.29164	10.2022	0.532295	-10.2064	3.31e-11	8.83925	5.31148	-0.734811	5.93152	5.29386	-0.164082	0.63766	0.502004	0.658432	0.642801	20.7702	12.2481	-0.76196	12.7974	8.69721	-0.557221	4.10015	0.562381	4.13784	6.448e-07	1.03058	12.5256	3.60334	10.7246	8.36316	-0.358801	2.36142	0.536725	2.38852	0.645864	24.7737	24.2584	-0.0303245	12.0919	14.7912	0.290704	2.69935	0.521809	-2.71496	0.003408	3	1.32164e-10	77.15	1	C:GO:0016021	C:integral component of membrane
B-C1_ATCACG_L005_R1_001_paired_trimmed_paired_merged_contig_28012	---NA---	525	[NO-BLAST]	B-C1_ATCACG_L005_R1_001_paired_trimmed_paired_merged_contig_28012	0.388376	0.582564	0.584963	0.388376	0.471265	0.279085	0.082889	0.498254	-0.291134	0.972125	0.679657	0.291282	-1.22239	0.934664	0.214338	-2.12456	0.720326	0.696079	2.24335	0.007599	0.48547	0.922392	0.925999	0.297244	0.482991	0.700345	0.185746	0.493701	-0.724559	0.489104	0.873845	1.11658	0.353637	0.381063	0.414839	0.122523	0.0337763	0.496536	-0.127093	0.937548	2.76284	3.72983	0.432959	0.205271	0.820512	1.99899	0.615241	0.713164	-2.09153	0.005275	2.21027	1.1742	-0.912537	0.795744	0.546236	-0.542779	0.249508	0.491003	0.59738	0.486626	1.24328	1.03606	-0.263034	0.367266	0.310935	-0.240213	0.0563312	0.489582	0.246729	0.897666	0.483496	1.31235	1.44057	0.456002	0.580451	0.348135	0.124449	0.498566	-0.36971	0.648214	2.76284	1.03606	-1.41504	0.390925	0.338702	-0.206879	0.0522238	0.502004	0.213368	1	0.828851	0.897921	0.115477	0.239293	0.68945	1.52667	0.450157	0.499939	-1.59165	0.0390858	0	0.207213	#DIV/0!	0.5	0.259313	-0.947231	0.240687	0.505289	0.977332	1	0.483496	0.414425	-0.222392	0.26065	0.740021	1.50545	0.479371	0.495458	-1.57993	0.0178124
B-C1_ATCACG_L005_R1_001_paired_trimmed_paired_merged_contig_28013	---NA---	243	[NO-BLAST]	B-C1_ATCACG_L005_R1_001_paired_trimmed_paired_merged_contig_28013	0.629312	0.419542	-0.584962	0.629312	0.339388	-0.89084	0.289924	0.498254	0.936831	0.686656	0	0.209771	#DIV/0!	0.5	0.154359	-1.69564	0.345641	0.495263	1.73051	0.565143	1.15374	0.839083	-0.459432	0.706414	0.439368	-0.685086	0.267047	0.493701	0.735293	0.592072	0.943969	1.78305	0.917538	0.411642	0.662451	0.686424	0.250809	0.496536	-0.73081	0.449391	0.839083	0.629312	-0.415037	0.506842	0.483466	-0.0681203	0.0233755	0.50391	0.0720194	1	0.839083	0.629312	-0.415037	0.573067	0.41652	-0.460317	0.156547	0.491003	0.486208	0.784419	0.524427	0.524427	0	0.305183	0.305351	0.000795194	0.000168259	0.489582	-0.000812801	1	0.629312	1.88794	1.58496	0.369446	0.868196	1.23266	0.49875	0.699361	-1.32974	0.186511	0.104885	0.104885	0	0.0703827	0.104538	0.570729	0.0341549	0.502004	-0.57175	1	0.524427	1.04885	1	0.32312	0.744777	1.20474	0.421657	0.499939	-1.2764	0.304839	0	0.209771	#DIV/0!	0.5	0.140061	-1.83587	0.359939	0.505289	1.87082	1	1.04885	1.67817	0.678072	0.511939	1.02324	0.9991	0.511301	0.692236	-1.12233	0.25119
B-C1_ATCACG_L005_R1_001_paired_trimmed_paired_merged_contig_28014	---NA---	912	[NO-BLAST]	B-C1_ATCACG_L005_R1_001_paired_trimmed_paired_merged_contig_28014	0.586875	0.726607	0.308122	0.586875	0.587789	0.00224456	0.000913778	0.498254	-0.00242344	1	0.7825	0.475089	-0.719892	1.07609	0.349593	-1.62206	0.726501	0.696079	1.77732	0.001092	0.503036	0.307411	-0.710493	0.308	0.160969	-0.936148	0.147031	0.493701	0.947623	0.310682	0.86634	0.167679	-2.36923	0.37779	0.0622971	-2.60035	0.315493	0.496536	2.61942	3.238e-05	0.223572	0.223572	0	0.135047	0.171758	0.346917	0.0367111	0.50391	-0.348854	0.867067	0.39125	0.307411	-0.347923	0.267211	0.203465	-0.393203	0.0637466	0.491003	0.398337	0.739587	0.39125	0.251518	-0.63743	0.227683	0.146448	-0.636635	0.0812346	0.489582	0.641797	0.553089	0.39125	0.335357	-0.222392	0.229688	0.154219	-0.574697	0.0754694	0.498566	0.579631	0.519463	1.34143	0.614822	-1.12553	0.900157	0.612783	-0.554802	0.287375	0.502004	0.624812	0.469712	0.586875	0.251518	-1.22239	0.361597	0.178599	-1.01765	0.182997	0.499939	1.03398	0.20805	0.0558929	0	#NUM!	0.581638	0.5	-0.218195	0.0816385	0.505289	0.232967	2.898e-07	0.503036	0.0558929	-3.16993	0.245529	0.0340799	-2.8489	0.211449	0.495458	2.85673	0.0139435
B-C1_ATCACG_L005_R1_001_paired_trimmed_paired_merged_contig_28015	transcription initiation factor IIB	1278	[BLASTED, MAPPED, ANNOTATED]	B-C1_ATCACG_L005_R1_001_paired_trimmed_paired_merged_contig_28015	0.358974	1.05698	1.558	0.358974	0.855043	1.25212	0.496069	0.701978	-1.3468	0.0248875	0.319088	0.59829	0.906891	0.43881	0.440249	0.0047255	0.00143966	0.495263	-0.00493994	1	0.897435	0.59829	-0.584962	0.549484	0.313282	-0.810617	0.236202	0.493701	0.844329	0.0999293	0.99715	1.31624	0.400538	0.434833	0.489018	0.169424	0.0541843	0.496536	-0.177877	0.727857	5.66381	6.35033	0.165059	1.07213	0.490276	-1.12882	0.581856	0.713164	1.26995	0.001099	7.38012	8.23827	0.158698	1.06239	0.791975	-0.423791	0.270418	0.491003	0.502717	0.272378	9.35387	13.7305	0.553744	1.12574	0.336747	-1.74114	0.788992	0.687393	1.91156	2.891e-08	23.1701	42.3928	0.871552	0.749299	0.586949	-0.352305	0.162349	0.498566	0.387912	0.365847	2.40283	1.71631	-0.485427	0.334566	0.417414	0.31919	0.0828485	0.502004	-0.329767	0.764773	6.35033	3.00354	-1.08017	0.958437	0.863836	-0.149926	0.094601	0.499939	0.177277	0.764058	1.1156	9.5255	3.09398	0.415066	0.665784	0.681714	0.250718	0.505289	-0.726356	1	24.629	11.0702	-1.15368	3.97149	4.38975	0.144458	0.418259	0.495458	-0.442503	0.39632	20	0	74.58	9	P:GO:0001174; P:GO:0006355; P:GO:0051123; F:GO:0000979; F:GO:0001139; F:GO:0017025; F:GO:0046872; C:GO:0005634; C:GO:0097550	P:transcriptional start site selection at RNA polymerase II promoter; P:regulation of transcription, DNA-templated; P:RNA polymerase II preinitiation complex assembly; F:RNA polymerase II core promoter sequence-specific DNA binding; F:RNA polymerase II complex recruiting activity; F:TBP-class protein binding; F:metal ion binding; C:nucleus; C:transcriptional preinitiation complex
B-C1_ATCACG_L005_R1_001_paired_trimmed_paired_merged_contig_28016	---NA---	303	[NO-BLAST]	B-C1_ATCACG_L005_R1_001_paired_trimmed_paired_merged_contig_28016	1.17762	1.93467	0.716207	1.17762	1.56505	0.410329	0.387426	0.498254	-0.56433	0.725141	0.672928	0.672928	0	0.92541	0.495171	-0.902165	0.430239	0.495263	0.999504	0.471411	1.93467	2.01878	0.0614005	1.18456	1.05709	-0.164254	0.127471	0.493701	0.207914	0.915547	0.925276	1.42997	0.628031	0.403491	0.531273	0.396917	0.127782	0.496536	-0.416979	0.676541	0.925276	1.85055	1	0.558906	1.42168	1.34692	0.862772	0.713164	-1.59955	0.0560085	0.925276	1.76644	0.932886	0.631934	1.16914	0.887606	0.537209	0.491003	-1.03752	0.285503	1.00939	1.00939	0	0.587402	0.587726	0.000795194	0.000323857	0.489582	-0.000858614	1	1.00939	1.51409	0.584963	0.592577	0.696276	0.232658	0.103699	0.498566	-0.254722	0.854458	1.34586	1.00939	-0.415037	0.903128	1.00604	0.155691	0.102916	0.502004	-0.186632	1	1.09351	0.42058	-1.37851	0.673753	0.298648	-1.17377	0.375105	0.499939	1.23225	0.294928	0.084116	0.925276	3.45943	0.875337	0.617795	-0.502711	0.257542	0.505289	0.564842	1	2.35525	1.85055	-0.347923	1.14958	1.12835	-0.0268949	0.0212322	0.495458	0.0342658	1
B-C1_ATCACG_L005_R1_001_paired_trimmed_paired_merged_contig_28017	---NA---	653	[NO-BLAST]	B-C1_ATCACG_L005_R1_001_paired_trimmed_paired_merged_contig_28017	0.936741	0.46837	-1	0.936741	0.378888	-1.30588	0.557853	0.701978	1.42004	0.110875	0.780617	1.09286	0.485427	1.0735	0.80418	-0.416738	0.269325	0.495263	0.496192	0.597869	1.40511	1.44414	0.0395284	0.860325	0.756193	-0.186126	0.104131	0.493701	0.213275	0.817761	1.91251	1.1319	-0.756729	0.834001	0.420529	-0.987843	0.413472	0.496536	1.07088	0.0146312	1.44414	0.858679	-0.750022	0.872323	0.659676	-0.403105	0.212647	0.50391	0.455754	0.565843	0.663525	0.975772	0.556393	0.453166	0.64583	0.511114	0.192664	0.491003	-0.54622	0.523671	1.24899	0.780617	-0.678072	0.726831	0.45452	-0.677277	0.272311	0.489582	0.729971	0.308804	0.702556	1.09286	0.63743	0.412444	0.50257	0.285125	0.0901256	0.498566	-0.29903	0.70633	2.10767	1.60027	-0.397335	1.41434	1.59496	0.173393	0.180622	0.502004	-0.250379	0.866299	1.20996	1.1319	-0.0962153	0.745501	0.803743	0.108523	0.0582417	0.499939	-0.123164	0.978364	0.195154	0.858679	2.1375	2.03084	0.573329	-1.82464	1.45751	0.794809	2.3353	0.0294154	0.624494	0.819648	0.392317	0.304811	0.499769	0.713346	0.194958	0.495458	-0.739507	0.332297
B-C1_ATCACG_L005_R1_001_paired_trimmed_paired_merged_contig_2717	probable E3 ubiquitin-protein ligase rbrA	2284	[BLASTED, MAPPED, ANNOTATED]	B-C1_ATCACG_L005_R1_001_paired_trimmed_paired_merged_contig_2717	61.8766	73.4708	0.247777	61.8766	59.4342	-0.0581009	2.44241	0.500211	2.4431	0.227211	42.9733	70.112	0.70622	59.0968	51.5916	-0.195945	7.50524	0.514454	7.50779	5.64e-10	97.4962	106.568	0.128363	59.6952	55.8022	-0.0972914	3.89294	0.499124	3.89415	8.959e-05	154.697	153.95	-0.00698946	67.4598	57.1964	-0.238104	10.2634	0.522076	10.2661	0	66.5857	64.3763	-0.0486845	40.2206	49.4568	0.298233	9.23615	0.535725	-9.24096	0	75.3121	79.3405	0.0751758	51.4357	52.5127	0.0298964	1.077	0.491554	-1.07742	0.473983	95.7442	94.4609	-0.0194676	55.717	55.0006	-0.0186724	0.716483	0.489582	0.716726	0.66004	91.66	107.562	0.230799	53.8102	49.4638	-0.121506	4.34639	0.505948	4.34809	1.983e-07	109.581	70.4691	-0.63694	73.5339	70.2354	-0.0662113	3.29851	0.504879	3.29917	0.0654455	77.7113	72.1206	-0.107712	47.8809	51.2118	0.0970265	3.33092	0.505146	-3.33233	0.0007262	6.6396	62.9479	3.24499	69.0938	42.0295	-0.717153	27.0643	0.604797	27.0738	0	115.909	94.9966	-0.287039	56.5742	57.9229	0.0339889	1.34867	0.495967	-1.3491	0.302336	20	0	93.67	11	P:GO:0000209; P:GO:0032436; P:GO:0090502; F:GO:0003676; F:GO:0004523; F:GO:0016874; F:GO:0031624; F:GO:0046872; F:GO:0061630; C:GO:0000151; C:GO:0005737	P:protein polyubiquitination; P:positive regulation of proteasomal ubiquitin-dependent protein catabolic process; P:RNA phosphodiester bond hydrolysis, endonucleolytic; F:nucleic acid binding; F:RNA-DNA hybrid ribonuclease activity; F:ligase activity; F:ubiquitin conjugating enzyme binding; F:metal ion binding; F:ubiquitin protein ligase activity; C:ubiquitin ligase complex; C:cytoplasm
B-C1_ATCACG_L005_R1_001_paired_trimmed_paired_merged_contig_28019	---NA---	245	[NO-BLAST]	B-C1_ATCACG_L005_R1_001_paired_trimmed_paired_merged_contig_28019	0.624175	0.312088	-1	0.624175	0.252463	-1.30588	0.371712	0.498254	1.35775	0.561565	0.520146	0.728204	0.485427	0.715304	0.535846	-0.416738	0.179458	0.495263	0.453736	0.879871	0.728204	1.14432	0.652077	0.445867	0.599199	0.426423	0.153332	0.493701	-0.453152	0.789998	2.4967	3.12088	0.321928	1.08875	1.15949	0.090814	0.0707372	0.496536	-0.115113	0.959692	3.49692	3.16068	-0.145851	0.502704	0.55944	0.154272	0.0567352	0.50391	-0.164374	1	3.56417	1.81571	-0.973033	1.56307	1.17051	-0.417248	0.392562	0.491003	0.572888	0.604714	3.22792	2.0847	-0.630766	0.726461	1.15086	0.66376	0.424403	0.489582	-0.787842	0.464886	3.16068	3.36242	0.0892673	1.64894	1.8179	0.140735	0.168961	0.498566	-0.219896	0.881082	3.02618	1.34497	-1.16993	0.279232	0.103684	-1.42927	0.175548	0.502004	1.44001	0.701736	2.68994	1.47947	-0.862496	0.0640964	0.295479	2.20474	0.231382	0.499939	-2.21685	0.309804	0	0.941478	#DIV/0!	0.5	1.04188	1.0592	0.541884	0.708333	-1.18976	0.872232	1.61396	4.3039	1.41504	0.355432	1.39547	1.97311	1.04004	0.781715	-2.23043	0.005517
B-C1_ATCACG_L005_R1_001_paired_trimmed_paired_merged_contig_27170	2-alkenal reductase (NADP(+)-dependent)-like	495	[BLASTED, MAPPED, ANNOTATED]	B-C1_ATCACG_L005_R1_001_paired_trimmed_paired_merged_contig_27170	0.875316	1.28723	0.556393	0.875316	1.0413	0.250516	0.165988	0.498254	-0.300516	0.88064	1.13276	2.26552	1	1.55777	1.66708	0.0978349	0.109303	0.495263	-0.146693	1	2.05957	1.75063	-0.234465	1.26104	0.916681	-0.460119	0.344356	0.493701	0.57471	0.450106	2.05957	2.11106	0.0356239	0.898128	0.784314	-0.19549	0.113814	0.496536	0.226208	0.737334	3.29685	1.14122	-1.53051	1.39957	1.58225	0.176992	0.182679	0.50391	-0.254358	0.817637	1.14122	1.14122	0	1.23079	1.295	0.0733651	0.0642079	0.491003	-0.0974941	1	0.507207	1.01441	1	1.25846	0.779479	-0.691083	0.478986	0.489582	0.840846	0.209862	0.253604	0.887612	1.80735	0.725457	0.402527	-0.849805	0.32293	0.498566	0.909094	0.180556	1.14122	0.887612	-0.36257	1.27841	0.97505	-0.390797	0.303355	0.502004	0.494719	0.699414	0.887612	1.14122	0.36257	1.3007	1.13341	-0.198617	0.167289	0.499939	0.259681	0.786563	0	1.39482	#DIV/0!	0.5	0.51568	0.0445483	0.0156801	0.505289	-0.0472273	0.872232	0.634009	1.01441	0.678072	0.100526	0.659292	2.71335	0.558766	0.692236	-2.77028	0.000724	20	2.48632e-53	93.52	2	P:GO:0055114; F:GO:0016491	P:oxidation-reduction process; F:oxidoreductase activity
B-C1_ATCACG_L005_R1_001_paired_trimmed_paired_merged_contig_27171	protein PLASTID TRANSCRIPTIONALLY ACTIVE 14 isoform X2	250	[BLASTED, MAPPED, ANNOTATED]	B-C1_ATCACG_L005_R1_001_paired_trimmed_paired_merged_contig_27171	6.72861	9.88902	0.555519	6.72861	7.99972	0.249641	1.27111	0.512516	-1.29539	0.616181	8.97148	11.1124	0.308753	12.3376	8.17701	-0.593412	4.16056	0.58355	4.20266	0.0258286	8.25784	8.86953	0.103093	5.05613	4.64434	-0.122561	0.411792	0.493701	0.429644	0.818712	23.5501	19.2683	-0.289507	10.2696	7.15868	-0.520621	3.11097	0.554562	3.15423	0.001385	7.23835	6.32081	-0.195551	4.37227	4.85594	0.151366	0.483665	0.50391	-0.506797	0.788385	10.6027	8.35979	-0.342888	7.24127	5.53305	-0.388167	1.70822	0.517078	1.75177	0.236524	11.2143	11.1124	-0.0131754	6.52604	6.47028	-0.0123802	0.0557623	0.489582	0.05712	1	13.7631	11.2143	-0.295456	8.07978	5.15708	-0.647761	2.9227	0.57018	2.99362	0.002616	10.3988	5.81107	-0.839535	6.97802	5.7918	-0.268806	1.18622	0.519675	1.2163	0.586954	8.97148	9.68512	0.110424	5.52767	6.87727	0.315163	1.34959	0.524685	-1.3859	0.321497	0.71364	8.76758	3.61891	7.42636	5.854	-0.343232	1.57236	0.528181	1.60939	1	14.3748	8.05394	-0.835771	7.01623	4.91078	-0.514742	2.10544	0.547	2.16745	0.0585325	20	7.78264e-16	84.15	8	P:GO:0009658; P:GO:0010027; P:GO:0018026; P:GO:0042793; F:GO:0016279; C:GO:0000427; C:GO:0009508; C:GO:0009534	P:chloroplast organization; P:thylakoid membrane organization; P:peptidyl-lysine monomethylation; P:plastid transcription; F:protein-lysine N-methyltransferase activity; C:plastid-encoded plastid RNA polymerase complex; C:plastid chromosome; C:chloroplast thylakoid
B-C1_ATCACG_L005_R1_001_paired_trimmed_paired_merged_contig_28021	transcription factor WER-like	866	[BLASTED, MAPPED, ANNOTATED]	B-C1_ATCACG_L005_R1_001_paired_trimmed_paired_merged_contig_28021	0.294309	0.353171	0.263034	0.294309	0.285697	-0.0428433	0.00861151	0.498254	0.0437002	1	0.264878	0.147154	-0.847997	0.36426	0.108283	-1.75016	0.255977	0.495263	1.76878	0.102516	0.765203	0.412033	-0.893085	0.46852	0.215752	-1.11874	0.252769	0.493701	1.14694	0.103885	0.529756	0.176585	-1.58496	0.231014	0.0656062	-1.81608	0.165408	0.496536	1.82359	0.0210584	0.824065	0.294309	-1.48543	0.49777	0.226101	-1.13851	0.271669	0.50391	1.17047	0.134835	1.58927	0.0882927	-4.16992	1.08542	0.0584379	-4.2152	1.02698	0.781191	4.33851	1.977e-10	1.26553	0.176585	-2.8413	0.736457	0.102818	-2.84051	0.633639	0.687393	2.91032	2.162e-06	1.00065	0.206016	-2.28011	0.587445	0.0947396	-2.63241	0.492705	0.498566	2.67813	4.266e-06	0.206016	0.294309	0.514573	0.138246	0.293333	1.0853	0.155087	0.502004	-1.09633	0.432319	1.44211	1.05951	-0.444785	0.888542	0.752345	-0.240046	0.136197	0.499939	0.275992	0.672369	0	0.0882927	#DIV/0!	0.5	0.0589519	-3.08432	0.441048	0.505289	3.11569	1	0.559187	0.0294309	-4.24793	0.272936	0.0179451	-3.9269	0.25499	0.495458	3.93517	0.00339	20	4.88219e-153	87.42	6	P:GO:0006355; P:GO:0030154; F:GO:0003700; F:GO:0043565; F:GO:0044212; C:GO:0005634	P:regulation of transcription, DNA-templated; P:cell differentiation; F:DNA-binding transcription factor activity; F:sequence-specific DNA binding; F:transcription regulatory region DNA binding; C:nucleus
B-C1_ATCACG_L005_R1_001_paired_trimmed_paired_merged_contig_27173	F-box/kelch-repeat protein SKIP6	326	[BLASTED, MAPPED, ANNOTATED]	B-C1_ATCACG_L005_R1_001_paired_trimmed_paired_merged_contig_27173	5.70725	5.31634	-0.102362	5.70725	4.30065	-0.408239	1.40659	0.522763	1.46464	0.432964	1.95454	4.61271	1.23879	2.68788	3.39424	0.336622	0.706364	0.495263	-0.782473	0.602038	6.17633	6.17633	0	3.78166	3.2341	-0.225654	0.547557	0.493701	0.592232	0.614959	11.3363	10.8672	-0.060968	4.94349	4.03746	-0.292082	0.906031	0.496536	0.951948	0.236479	0.534017	0.388376	-0.459432	2.92795	4.38457	0.582545	1.45662	0.552611	-1.56879	0.101702	0.0970939	0.0970939	0	3.95126	5.58853	0.500155	1.63727	0.527467	-1.71196	0.106031	0.242735	0.194188	-0.321928	4.91364	4.27904	-0.199503	0.634595	0.489582	0.665216	0.565871	0.194188	0.436923	1.16992	3.85538	2.87623	-0.422694	0.979151	0.498566	1.06649	0.181533	0.825298	0.48547	-0.765535	10.7549	11.1429	0.0511202	0.387921	0.502004	-0.391275	1	0.388376	0.0970939	-2	7.61096	8.77146	0.204739	1.1605	0.511336	-1.17842	0.41827	0	0.242735	#DIV/0!	3.25432	6.52509	1.00364	3.27077	0.84673	-3.42129	0.499232	0.194188	0.048547	-2	9.46365	8.48528	-0.157435	0.97837	0.495458	0.990956	0.498275	20	2.16257e-72	87.28	3	P:GO:0005977; F:GO:0004134; F:GO:0102500	P:glycogen metabolic process; F:4-alpha-glucanotransferase activity; F:beta-maltose 4-alpha-glucanotransferase activity
B-C1_ATCACG_L005_R1_001_paired_trimmed_paired_merged_contig_28023	THO complex subunit 5B	1142	[BLASTED, MAPPED, ANNOTATED]	B-C1_ATCACG_L005_R1_001_paired_trimmed_paired_merged_contig_28023	0.312452	0.357088	0.192645	0.312452	0.288866	-0.113233	0.0235857	0.498254	0.115663	1	0.290134	0.647222	1.15754	0.398992	0.476256	0.255376	0.0772636	0.495263	-0.266808	0.853685	0.848084	0.624904	-0.440573	0.519267	0.327217	-0.666227	0.192049	0.493701	0.693355	0.25308	0.602586	0.915038	0.602665	0.262773	0.339961	0.37155	0.0771877	0.496536	-0.379483	0.507886	0.895807	0.317867	-1.49476	0.337025	0.445788	0.403501	0.108763	0.50391	-0.417902	0.589784	2.08058	0.953601	-1.12553	0.503002	0.354516	-0.504711	0.148485	0.491003	0.5261	0.418711	1.82051	1.9361	0.0888093	0.402617	0.32487	-0.309545	0.0777469	0.489582	0.319159	0.674692	2.54294	2.10948	-0.269607	0.288245	0.5029	0.802973	0.214654	0.498566	-0.83117	0.102174	0.664631	0.260073	-1.35364	0.673936	0.867515	0.364278	0.193579	0.502004	-0.412519	0.565065	0.462352	1.12698	1.2854	0.495035	0.348649	-0.505755	0.146386	0.499939	0.526514	0.394564	0.086691	1.12698	3.70044	0.928992	0.372536	-1.31829	0.556456	0.708333	1.43092	0.269829	1.35816	1.30036	-0.0627358	0.359478	0.21773	-0.723366	0.141748	0.495458	0.737123	0.291289	20	2.01102e-41	95.58	6	P:GO:0006406; P:GO:0032786; F:GO:0003729; C:GO:0000228; C:GO:0000445; C:GO:0016021	P:mRNA export from nucleus; P:positive regulation of DNA-templated transcription, elongation; F:mRNA binding; C:nuclear chromosome; C:THO complex part of transcription export complex; C:integral component of membrane
B-C1_ATCACG_L005_R1_001_paired_trimmed_paired_merged_contig_27175	GDP-mannose transporter GONST3	430	[BLASTED, MAPPED, ANNOTATED]	B-C1_ATCACG_L005_R1_001_paired_trimmed_paired_merged_contig_27175	0.770542	0.711269	-0.115477	0.770542	0.575381	-0.421355	0.195161	0.498254	0.464357	0.78378	1.0669	1.42254	0.415037	1.46721	1.04677	-0.487128	0.420436	0.495263	0.643475	0.565143	1.65963	1.18545	-0.485427	1.01616	0.620735	-0.711081	0.395427	0.493701	0.813633	0.324382	2.90435	3.25998	0.16665	1.26652	1.21117	-0.0644642	0.0553463	0.496536	0.0849638	0.959692	1.24472	0.355635	-1.80735	0.751865	0.273215	-1.46044	0.47865	0.50391	1.53687	0.116725	2.72653	2.01526	-0.436099	1.86213	1.33383	-0.481379	0.528301	0.491003	0.714722	0.373129	1.95599	2.60799	0.415037	1.13826	1.51852	0.415833	0.380258	0.489582	-0.563483	0.466732	2.96362	2.54872	-0.217591	1.73983	1.17206	-0.569896	0.567768	0.498566	0.804451	0.172036	0.889087	0.770542	-0.206451	0.596616	0.767986	0.364278	0.17137	0.502004	-0.402575	0.82045	2.66726	1.30399	-1.03242	1.6434	0.925948	-0.827683	0.717454	0.499939	1.09535	0.0995478	0	1.7189	#DIV/0!	0.5	1.14769	1.19873	0.647688	0.708333	-1.36252	0.526566	2.25235	2.01526	-0.160465	1.09936	1.22878	0.160564	0.129421	0.495458	-0.206229	0.862306	20	1.04143e-28	89.91	8	P:GO:0006376; P:GO:0015783; F:GO:0003729; F:GO:0005457; F:GO:0015297; C:GO:0005685; C:GO:0005794; C:GO:0016021	P:mRNA splice site selection; P:GDP-fucose transmembrane transport; F:mRNA binding; F:GDP-fucose transmembrane transporter activity; F:antiporter activity; C:U1 snRNP; C:Golgi apparatus; C:integral component of membrane
B-C1_ATCACG_L005_R1_001_paired_trimmed_paired_merged_contig_28025	---NA---	320	[NO-BLAST]	B-C1_ATCACG_L005_R1_001_paired_trimmed_paired_merged_contig_28025	1.35401	1.91154	0.4975	1.35401	1.54634	0.191622	0.192332	0.498254	-0.271497	0.972125	0.716826	0.955768	0.415037	0.985779	0.703298	-0.487128	0.282481	0.495263	0.563106	0.726013	0.477884	0.557531	0.222392	0.2926	0.291939	-0.0032617	0.000660774	0.493701	0.00332796	1	1.19471	0.398237	-1.58496	0.520985	0.147956	-1.81608	0.373029	0.496536	1.85399	0.0402067	0.557531	1.03542	0.893085	0.336773	0.795453	1.24	0.458681	0.50391	-1.32212	0.224237	0.238942	0.398237	0.736966	0.16319	0.263579	0.691686	0.100389	0.491003	-0.698933	0.748504	1.11506	0.398237	-1.48543	0.648896	0.231876	-1.48463	0.417019	0.489582	1.54209	0.176215	0.238942	0.159295	-0.584963	0.140274	0.073254	-0.937267	0.06702	0.498566	0.93966	0.665792	5.97355	5.25673	-0.184425	4.00851	5.23929	0.386304	1.23078	0.525665	-1.28998	0.417938	0.557531	0.0796474	-2.80735	0.343517	0.0565565	-2.60262	0.28696	0.499939	2.61839	0.179082	0	0.238942	#DIV/0!	0.5	0.159539	-1.64802	0.340461	0.505289	1.68282	1	0.398237	0.318589	-0.321928	0.194377	0.194256	-0.000899727	0.000121184	0.495458	0.000907851	1
B-C1_ATCACG_L005_R1_001_paired_trimmed_paired_merged_contig_27178	probable mitochondrial intermediate peptidase, mitochondrial isoform X2	2552	[BLASTED, MAPPED, ANNOTATED]	B-C1_ATCACG_L005_R1_001_paired_trimmed_paired_merged_contig_27178	2.86631	3.43557	0.261358	2.86631	2.77921	-0.0445199	0.0871001	0.498254	0.0978184	0.981042	2.327	5.56283	1.25735	3.20009	4.09339	0.355182	0.893296	0.495263	-0.961318	0.0116488	5.55284	6.09215	0.133724	3.39991	3.19002	-0.0919298	0.209887	0.493701	0.229137	0.555859	7.77997	8.65884	0.154409	3.39266	3.21699	-0.0767054	0.17567	0.496536	0.191686	0.483717	0.535036	0.340477	-0.652077	2.99219	2.3785	-0.331155	0.613699	0.50391	0.697345	0.0125973	0.972792	0.437756	-1.152	3.80606	3.85371	0.0179513	0.0476543	0.491003	-0.0509233	1	0.729594	0.486396	-0.584963	4.43446	4.14034	-0.0990106	0.294124	0.489582	0.310342	0.432333	0.632315	0.583675	-0.115477	3.76996	3.51803	-0.0997792	0.251924	0.498566	0.270964	0.41031	0.145919	0.194558	0.415037	2.51317	2.598	0.0478882	0.0848211	0.502004	-0.0974059	0.961619	1.31327	0.437756	-1.58496	3.51978	3.7728	0.10015	0.253018	0.499939	-0.272118	0.482425	0	0.340477	#DIV/0!	4.67681	2.52061	-0.891753	2.1562	0.579067	2.33333	0.0005053	0.291838	0.680954	1.22239	3.17827	3.39186	0.0938337	0.213587	0.495458	-0.23329	0.496384	20	0	94.24	5	P:GO:0006518; P:GO:0006627; F:GO:0004222; F:GO:0046872; C:GO:0005759	P:peptide metabolic process; P:protein processing involved in protein targeting to mitochondrion; F:metalloendopeptidase activity; F:metal ion binding; C:mitochondrial matrix
B-C1_ATCACG_L005_R1_001_paired_trimmed_paired_merged_contig_28027	60S acidic ribosomal protein P1	638	[BLASTED, MAPPED, ANNOTATED]	B-C1_ATCACG_L005_R1_001_paired_trimmed_paired_merged_contig_28027	0.319588	0.199743	-0.678072	0.319588	0.161582	-0.98395	0.158006	0.498254	0.996556	0.590865	0.079897	0.359537	2.16993	0.109874	0.264564	1.26776	0.154689	0.495263	-1.27716	0.529861	0.479382	0.679125	0.5025	0.293517	0.355609	0.276846	0.0620917	0.493701	-0.283724	0.84999	2.67655	3.51547	0.393342	1.16718	1.30609	0.162228	0.138911	0.496536	-0.213575	0.692022	1.17935	1.01555	-0.215729	0.579134	0.122761	-2.23805	0.456373	0.50391	2.2841	0.0129162	0.556917	0.393118	-0.5025	0.218268	0.185084	-0.237924	0.0331846	0.491003	0.240228	0.935601	0.425878	0.262079	-0.70044	0.232475	0.302384	0.379307	0.0699091	0.489582	-0.385695	0.78947	0.524157	0.163799	-1.67807	1.5244	0.955288	-0.674233	0.569111	0.498566	0.882314	0.0494645	1.31039	0.982795	-0.415037	0.107229	0.278712	1.37808	0.171483	0.502004	-1.38871	0.42181	0.622437	0.360358	-0.788496	0.0492277	0.170201	1.7897	0.120974	0.499939	-1.79379	0.282604	0.0327598	0	#NUM!	0.831433	0.293404	-1.50271	0.538029	0.708333	1.59612	0.483515	0.131039	0.294839	1.16993	0.175488	0.292297	0.736066	0.116809	0.495458	-0.745277	0.491396	20	9.27847e-25	78.49	5	P:GO:0002181; P:GO:0006414; F:GO:0003735; F:GO:0030295; F:GO:0043021	P:cytoplasmic translation; P:translational elongation; F:structural constituent of ribosome; F:protein kinase activator activity; F:ribonucleoprotein complex binding
B-C1_ATCACG_L005_R1_001_paired_trimmed_paired_merged_contig_28028	60S acidic ribosomal protein P2-like	434	[BLASTED, MAPPED, ANNOTATED]	B-C1_ATCACG_L005_R1_001_paired_trimmed_paired_merged_contig_28028	0.352357	0.822166	1.22239	0.352357	0.665091	0.916515	0.312734	0.498254	-0.968402	0.561565	0.352357	1.23325	1.80735	0.484561	0.907481	0.90519	0.42292	0.495263	-0.999115	0.429612	1.05707	1.29198	0.289507	0.647226	0.676515	0.0638525	0.0292891	0.493701	-0.0702495	1	2.7014	5.87262	1.12029	1.17802	2.18183	0.88918	1.00382	0.548742	-1.341	0.002669	0.112775	0.394713	1.80735	0.106419	0.360929	1.76195	0.25451	0.50391	-1.78024	0.21351	0.620263	0.338325	-0.874469	0.20054	0.272082	0.440147	0.0715414	0.491003	-0.445924	0.821288	0.507488	0.338325	-0.584962	0.1367	0.136775	0.000795194	7.53678e-05	0.489582	-0.000798758	1	0.4511	1.01498	1.16993	0.965326	0.945213	-0.0303768	0.020113	0.498566	0.0364319	1	1.01498	0.281938	-1.848	0.315262	0.526783	0.740654	0.21152	0.502004	-0.770266	0.62135	0.338325	0.281938	-0.263034	0.217101	0.125102	-0.795261	0.0919989	0.499939	0.800565	0.651671	0.281938	0.22555	-0.321928	0.5	1.29395	1.37179	0.793953	0.708333	-1.58498	0.456003	0.281938	0.338325	0.263034	0.773924	1.61134	1.05799	0.837413	0.692236	-1.3493	0.0147827	20	2.71339e-09	79.55	3	P:GO:0006414; F:GO:0003735; C:GO:0005840	P:translational elongation; F:structural constituent of ribosome; C:ribosome
B-C1_ATCACG_L005_R1_001_paired_trimmed_paired_merged_contig_28029	---NA---	297	[NO-BLAST]	B-C1_ATCACG_L005_R1_001_paired_trimmed_paired_merged_contig_28029	0.686523	0.257446	-1.41504	0.686523	0.208261	-1.72092	0.478262	0.498254	1.78614	0.354467	0.600707	0.686523	0.192645	0.826092	0.505175	-0.70952	0.320917	0.495263	0.778721	0.617419	1.28723	1.88794	0.552541	0.788148	0.988577	0.326887	0.200429	0.493701	-0.383441	0.761452	2.74609	2.57446	-0.0931094	1.1975	0.956481	-0.324223	0.241024	0.496536	0.403997	0.578074	0.686523	1.28723	0.906891	0.414689	0.988909	1.25381	0.57422	0.713164	-1.37904	0.178953	1.45886	0.858153	-0.765535	0.996355	0.567982	-0.810814	0.428373	0.491003	0.917018	0.377495	2.14538	2.66028	0.31034	1.24848	1.54896	0.311135	0.300488	0.489582	-0.432548	0.671545	2.31701	2.31701	0	1.36023	1.06551	-0.352305	0.294719	0.498566	0.459324	0.583227	0.429077	0.171631	-1.32193	0.287929	0.171061	-0.751199	0.116868	0.502004	0.760236	0.8351	1.80212	0.686523	-1.39232	1.11036	0.48749	-1.18758	0.622867	0.70046	1.34101	0.142343	0.171631	1.02978	2.58496	1.78604	0.687573	-1.37718	1.09847	0.794809	1.76161	0.576338	1.1156	0.943969	-0.241008	0.544517	0.575572	0.0800203	0.0310554	0.495458	-0.0858352	1
B-C1_ATCACG_L005_R1_001_paired_trimmed_paired_merged_contig_2803	UDP-glucose:glycoprotein glucosyltransferase	6469	[BLASTED, MAPPED, ANNOTATED]	B-C1_ATCACG_L005_R1_001_paired_trimmed_paired_merged_contig_2803	11.1854	15.7359	0.492451	11.1854	12.7296	0.186574	1.54422	0.509637	-1.55545	1.036e-05	13.7266	14.1718	0.0460495	18.8768	10.4283	-0.856116	8.44853	0.613228	8.49179	0	19.4079	24.183	0.317352	11.8831	12.6629	0.0916979	0.779812	0.493701	-0.785185	0.009465	25.9678	24.9789	-0.0560145	11.3239	9.28033	-0.287129	2.04362	0.521931	2.06369	0	20.7396	21.1493	0.0282252	12.5276	16.2479	0.375142	3.72029	0.54057	-3.73915	0	21.8861	23.1193	0.079082	14.9475	15.3019	0.0338025	0.354357	0.491003	-0.355966	0.452505	25.5069	21.5197	-0.245228	14.8434	12.53	-0.244433	2.31337	0.510206	2.32625	0	19.6246	33.1424	0.756013	11.5209	15.241	0.403709	3.72014	0.537993	-3.74198	0	14.1206	9.37694	-0.590609	9.47552	9.34584	-0.0198801	0.129676	0.502004	0.131191	0.904926	11.469	14.0457	0.292387	7.06651	9.97366	0.497126	2.90716	0.549409	-2.94935	0	1.61142	10.7598	2.73926	16.7689	7.18421	-1.22289	9.58468	0.879277	9.66237	0	24.0491	19.2936	-0.317857	11.7382	11.764	0.0031716	0.0258335	0.495458	-0.0260275	1	20	0	92.36	6	P:GO:0018279; P:GO:0071712; P:GO:0097359; F:GO:0003980; F:GO:0051082; C:GO:0005783	P:protein N-linked glycosylation via asparagine; P:ER-associated misfolded protein catabolic process; P:UDP-glucosylation; F:UDP-glucose:glycoprotein glucosyltransferase activity; F:unfolded protein binding; C:endoplasmic reticulum
B-C1_ATCACG_L005_R1_001_paired_trimmed_paired_merged_contig_27181	uncharacterized protein LOC18774567	1102	[BLASTED]	B-C1_ATCACG_L005_R1_001_paired_trimmed_paired_merged_contig_27181	0.0231281	0.0462562	1	0.0231281	0.0374189	0.694122	0.0142908	0.498254	-0.694269	0.972125	0	0.0693843	#DIV/0!	0.5	0.0510561	-3.29177	0.448944	0.495263	3.32225	0.471411	0.0231281	0	#NUM!	0.0141609	0.5	5.14194	0.485839	0.493701	-5.16484	0.555859	0.0693843	0.0231281	-1.58496	0.0302568	0.0085927	-1.81608	0.0216641	0.496536	1.81621	0.449391	0.578202	0.462562	-0.321928	0.349259	0.355361	0.0249891	0.00610226	0.50391	-0.0257234	1	0.855739	0.624458	-0.454566	0.584442	0.413307	-0.499845	0.171135	0.491003	0.52833	0.386153	1.24892	1.38769	0.152003	0.72679	0.80799	0.152798	0.0811997	0.489582	-0.173034	0.803793	2.26655	2.68286	0.243271	1.33061	1.23375	-0.109034	0.0968565	0.498566	0.145841	0.780086	0.0462562	0	#NUM!	0.0310399	0.5	4.00973	0.46896	0.502004	-4.03706	0.562517	0.0231281	0.0462562	1	0.0142501	0.0328459	1.20474	0.0185958	0.499939	-1.20488	0.703714	0	0	#DIV/0!							1	0.0231281	0.0693843	1.58496	0.0112887	0.0423061	1.90599	0.0310175	0.495458	-1.90624	0.454656	20	0	79.43
B-C1_ATCACG_L005_R1_001_paired_trimmed_paired_merged_contig_28032	---NA---	260	[NO-BLAST]	B-C1_ATCACG_L005_R1_001_paired_trimmed_paired_merged_contig_28032	0.588165	0.686193	0.222392	0.588165	0.555095	-0.0834853	0.0330696	0.498254	0.0897964	1	0.0980275	0.78422	3	0.134807	0.577065	2.09783	0.442258	0.495263	-2.14395	0.39736	0.686193	3.03885	2.14684	0.420144	1.59123	1.92119	1.17109	0.782563	-2.24998	0.006908	1.7645	1.47041	-0.263034	0.769454	0.546298	-0.494148	0.223157	0.496536	0.542201	0.535729	2.15661	2.05858	-0.0671142	1.30268	1.58149	0.279803	0.278812	0.50391	-0.395001	0.764479	0.78422	0.980275	0.321928	0.535597	0.64881	0.276649	0.113213	0.491003	-0.298918	0.883929	0.294083	0.686193	1.22239	0.171137	0.399541	1.22319	0.228403	0.489582	-1.24433	0.461484	0.39211	1.86252	2.24793	0.230193	0.856509	1.89562	0.626316	0.699361	-1.99641	0.0459816	2.8428	0.78422	-1.85798	1.90764	0.781619	-1.28725	1.12602	0.792623	1.71025	0.179542	0	0.686193	#DIV/0!	0.5	0.487256	-0.0372487	0.0127442	0.499939	0.0393686	0.0234454	0.196055	0.686193	1.80735	2.04021	0.458162	-2.15479	1.58205	0.835587	2.6732	0.153949	1.0783	1.17633	0.125531	0.526313	0.717252	0.446559	0.190939	0.495458	-0.485667	0.690233
B-C1_ATCACG_L005_R1_001_paired_trimmed_paired_merged_contig_27182	putative F-box/LRR-repeat protein At3g59170	389	[BLASTED]	B-C1_ATCACG_L005_R1_001_paired_trimmed_paired_merged_contig_27182	0.786236	0.524157	-0.584962	0.786236	0.424017	-0.89084	0.362219	0.498254	0.961665	0.547984	1.17935	1.50695	0.353637	1.62185	1.10888	-0.548528	0.512962	0.495263	0.751008	0.506282	1.24487	1.31039	0.0740006	0.762214	0.686159	-0.151654	0.0760552	0.493701	0.169656	0.956954	1.76903	2.22767	0.332575	0.771432	0.827639	0.101461	0.0562062	0.496536	-0.115989	0.937548	0.327598	0.0655197	-2.32193	0.197883	0.0503352	-1.97501	0.147548	0.50391	1.98051	0.443189	0.786236	0.589677	-0.415037	0.536974	0.390287	-0.460317	0.146687	0.491003	0.483124	0.706873	0.851756	0.720716	-0.241008	0.495668	0.419642	-0.240213	0.0760253	0.489582	0.251957	0.897666	0.589677	1.04831	0.830075	0.346177	0.482083	0.47777	0.135906	0.498566	-0.496724	0.631645	0.327598	0.655197	1	0.219833	0.653024	1.57073	0.433191	0.502004	-1.62937	0.248132	1.11383	0.589677	-0.917538	0.686277	0.418721	-0.712799	0.267555	0.499939	0.761359	0.446328	0	0.393118	#DIV/0!	0.5	0.26248	-0.929721	0.23752	0.505289	0.959582	1	0.458638	0.262079	-0.807355	0.223858	0.159799	-0.486327	0.0640592	0.495458	0.490527	0.809816	2	1.10846e-09	90.53
B-C1_ATCACG_L005_R1_001_paired_trimmed_paired_merged_contig_28034	chitin-binding lectin 1	375	[BLASTED, MAPPED, ANNOTATED]	B-C1_ATCACG_L005_R1_001_paired_trimmed_paired_merged_contig_28034	5.36929	6.52471	0.281182	5.36929	5.27816	-0.024696	0.0911291	0.498254	0.0944161	1	4.89353	14.1369	1.53051	6.72958	10.4026	0.62835	3.67298	0.577878	-3.72634	0.0100609	19.2343	22.0209	0.195192	11.7768	11.5308	-0.0304624	0.24606	0.493701	0.247938	0.990066	34.4586	32.8954	-0.0669787	15.0266	12.2215	-0.298093	2.80506	0.521931	2.82085	0.006292	1.16914	0.982074	-0.251539	9.64774	10.7562	0.156901	1.10842	0.510864	-1.11947	0.523673	1.77709	0.841778	-1.078	17.3141	17.7688	0.0373976	0.454684	0.491003	-0.456219	0.91496	1.02884	0.60795	-0.758992	29.2683	22.9131	-0.353167	6.3552	0.534432	6.36501	0.000132	0.60795	2.4318	2	25.3765	19.7845	-0.359126	5.59205	0.541623	5.60357	6.812e-05	1.0756	0.795012	-0.436099	7.4341	6.97725	-0.0914987	0.456846	0.502004	0.465918	0.917211	0.280593	0.51442	0.874469	21.2732	13.7545	-0.629128	7.51864	0.594684	7.54491	3.444e-08	0	0.233827	#DIV/0!	10.6091	9.21211	-0.203697	1.39698	0.515503	1.41175	1	0.51442	0.140296	-1.87447	16.7195	19.1458	0.195497	2.42632	0.510967	-2.43418	0.142534	6	5.23748e-26	93.9	1	F:GO:0030246	F:carbohydrate binding
B-C1_ATCACG_L005_R1_001_paired_trimmed_paired_merged_contig_28035	---NA---	246	[NO-BLAST]	B-C1_ATCACG_L005_R1_001_paired_trimmed_paired_merged_contig_28035	0.621638	0.518032	-0.263034	0.621638	0.419062	-0.568912	0.202576	0.498254	0.603902	0.814537	0	0	#DIV/0!							1	0.621638	0.518032	-0.263034	0.380618	0.271256	-0.488689	0.109362	0.493701	0.500776	0.813263	0.414425	0.932457	1.16993	0.180721	0.346433	0.938811	0.165712	0.496536	-0.953324	0.480567	0.207213	0.725244	1.80735	0.125165	0.557166	2.15427	0.432	0.50391	-2.19716	0.180634	1.03606	1.03606	0	0.707598	0.685734	-0.0452794	0.0218633	0.491003	0.0502815	1	0.310819	0.828851	1.41504	0.180877	0.482604	1.41583	0.301727	0.489582	-1.44763	0.383721	0.207213	0.310819	0.584962	0.121647	0.142935	0.232658	0.0212879	0.498566	-0.23363	0.967207	0	0.518032	#DIV/0!	0.5	0.516313	0.0463192	0.0163135	0.502004	-0.049108	0.0835308	0.725244	0.932457	0.36257	0.446851	0.662125	0.567309	0.215274	0.499939	-0.60678	0.654052	0	0.207213	#DIV/0!	0.5	0.138353	-1.85357	0.361647	0.505289	1.88852	1	0.207213	0.310819	0.584962	0.101139	0.189518	0.905991	0.0883785	0.495458	-0.910291	0.714694
B-C1_ATCACG_L005_R1_001_paired_trimmed_paired_merged_contig_28036	amino-acid permease BAT1 homolog isoform X2	337	[BLASTED, MAPPED, ANNOTATED]	B-C1_ATCACG_L005_R1_001_paired_trimmed_paired_merged_contig_28036	1.73948	2.19326	0.334419	1.73948	1.77423	0.0285413	0.0347553	0.498254	-0.0449727	1	2.42015	4.08399	0.754888	3.32818	3.00519	-0.147278	0.322991	0.495263	0.354984	0.897108	6.50414	8.47051	0.38109	3.98237	4.4354	0.155436	0.453027	0.493701	-0.478951	0.719718	10.9663	13.0839	0.254719	4.78213	4.86102	0.0236051	0.0788878	0.496536	-0.0823437	0.990652	2.19473	1.20356	-0.866733	1.3705	1.91737	0.484421	0.546864	0.50391	-0.730564	0.452024	2.47792	2.05313	-0.271302	4.1322	3.40385	-0.279745	0.728355	0.491003	0.78023	0.494611	1.06196	2.61951	1.30256	2.55267	3.74305	0.552205	1.19038	0.526125	-1.31222	0.123625	2.26552	2.40712	0.0874628	2.48636	5.11257	1.04001	2.62621	0.824432	-2.82464	2.228e-05	3.53988	1.98233	-0.836501	3.45105	2.86439	-0.268806	0.586658	0.502004	0.645309	0.703028	1.20356	1.84074	0.612977	3.16868	4.83331	0.609129	1.66463	0.551978	-1.77258	0.0392431	0.566381	0.849572	0.584963	5.50917	4.39323	-0.326554	1.11594	0.528181	1.16274	1	1.13276	1.27436	0.169925	5.27874	8.25442	0.644973	2.97568	0.569352	-3.04478	0.0006173	20	8.19315e-71	95.98	11	P:GO:0015808; P:GO:0015812; P:GO:0015813; P:GO:1903401; P:GO:1903826; F:GO:0005313; F:GO:0015180; F:GO:0015181; F:GO:0015185; F:GO:0015189; C:GO:0016021	P:L-alanine transport; P:gamma-aminobutyric acid transport; P:L-glutamate transmembrane transport; P:L-lysine transmembrane transport; P:arginine transmembrane transport; F:L-glutamate transmembrane transporter activity; F:L-alanine transmembrane transporter activity; F:arginine transmembrane transporter activity; F:gamma-aminobutyric acid transmembrane transporter activity; F:L-lysine transmembrane transporter activity; C:integral component of membrane
B-C1_ATCACG_L005_R1_001_paired_trimmed_paired_merged_contig_28037	---NA---	409	[NO-BLAST]	B-C1_ATCACG_L005_R1_001_paired_trimmed_paired_merged_contig_28037	0.997052	1.184	0.247928	0.997052	0.957797	-0.0579502	0.0392559	0.498254	0.0699947	1	0.934737	1.74484	0.900464	1.28545	1.28393	-0.00170077	0.0015145	0.495263	0.00227735	1	0.997052	1.9941	1	0.610478	1.04417	0.774346	0.433692	0.493701	-0.887525	0.286601	0.997052	0.810105	-0.29956	0.434791	0.300976	-0.530674	0.133815	0.496536	0.547286	0.53363	2.05642	1.55789	-0.400538	1.24217	1.19685	-0.0536207	0.0453202	0.50391	0.0702076	1	0.872421	0.997052	0.192645	0.595835	0.659915	0.147366	0.0640793	0.491003	-0.160695	0.960191	1.05937	0.685474	-0.628031	0.616485	0.399122	-0.627236	0.217363	0.489582	0.663831	0.53862	1.30863	1.74484	0.415037	0.768249	0.802391	0.0627327	0.0341427	0.498566	-0.071422	0.978531	1.12168	0.934737	-0.263034	0.752699	0.931637	0.307695	0.178938	0.502004	-0.355942	0.842725	1.37095	1.184	-0.211504	0.844694	0.840742	-0.00676537	0.00395183	0.499939	0.007835	1	0.0623158	0.560842	3.16993	0.648477	0.374467	-0.792217	0.27401	0.505289	0.838266	1	0.311579	0.498526	0.678072	0.15208	0.30397	0.9991	0.15189	0.495458	-1.01058	0.453787
B-C1_ATCACG_L005_R1_001_paired_trimmed_paired_merged_contig_28038	uncharacterized protein LOC112203083	443	[BLASTED]	B-C1_ATCACG_L005_R1_001_paired_trimmed_paired_merged_contig_28038	0.115066	0.0575331	-1	0.115066	0.0465414	-1.30588	0.0685248	0.498254	1.30767	0.758072	0.115066	0.172599	0.584963	0.158239	0.127006	-0.317203	0.0312324	0.495263	0.318736	1	0.115066	0.0575331	-1	0.070453	0.0301259	-1.22565	0.040327	0.493701	1.22632	0.733718	0	0.115066	#DIV/0!	0.5	0.0427502	-3.54793	0.45725	0.496536	3.57727	0.382145	0	0.115066	#DIV/0!	0.5	0.088399	-2.49983	0.411601	0.50391	2.53348	0.328367	0	0	#DIV/0!							1	0.115066	0.0575331	-1	0.0669612	0.0334991	-0.999205	0.0334621	0.489582	0.999765	0.795118	0.230132	0	#NUM!	0.135102	0.5	1.88788	0.364898	0.498566	-1.92282	0.0894445	0	0.172599	#DIV/0!	0.5	0.172027	-1.53929	0.327973	0.502004	1.57385	0.23949	0	0.172599	#DIV/0!	0.5	0.12256	-2.02844	0.37744	0.499939	2.06325	0.189205	0	0	#DIV/0!							1	0.230132	0.115066	-1	0.112326	0.07016	-0.678972	0.0421661	0.495458	0.68028	0.806068	1	3.42007e-07	68
B-C1_ATCACG_L005_R1_001_paired_trimmed_paired_merged_contig_28039	---NA---	1158	[NO-BLAST]	B-C1_ATCACG_L005_R1_001_paired_trimmed_paired_merged_contig_28039	0.57225	0.638279	0.157541	0.57225	0.516336	-0.148336	0.0559144	0.498254	0.158525	0.9851	0.0880385	0.462202	2.39232	0.12107	0.34011	1.49015	0.219039	0.495263	-1.50616	0.199518	0.660289	0.836366	0.341037	0.404283	0.437945	0.115383	0.0336616	0.493701	-0.120193	0.957522	0.638279	0.484212	-0.398549	0.278338	0.179898	-0.629663	0.0984407	0.496536	0.637312	0.290423	1.30703	1.05568	-0.308122	0.265895	0.439629	0.725429	0.173734	0.50391	-0.745943	0.295014	1.00541	0.603246	-0.736966	0.300637	0.262213	-0.197283	0.0384239	0.491003	0.20099	0.879057	0.402164	0.904869	1.16993	0.21774	0.320382	0.557189	0.102642	0.489582	-0.566564	0.480588	0.754058	0.703787	-0.0995357	0.167973	0.222672	0.406687	0.0546986	0.498566	-0.410349	0.631645	0.603246	0.201082	-1.58496	0.472621	0.614226	0.378084	0.141604	0.502004	-0.403732	0.662407	0.402164	0.904869	1.16993	0.162732	0.421976	1.37466	0.259244	0.499939	-1.3989	0.0228935	0.100541	0.251353	1.32193	0.5	0.146955	-1.76655	0.353045	0.505289	1.80148	1	0.452435	0.301623	-0.584963	0.365254	0.268402	-0.444506	0.0968523	0.495458	0.454935	0.498275
B-C1_ATCACG_L005_R1_001_paired_trimmed_paired_merged_contig_27183	protein RKD4	1213	[BLASTED]	B-C1_ATCACG_L005_R1_001_paired_trimmed_paired_merged_contig_27183	0.357198	0.462257	0.371969	0.357198	0.373943	0.066091	0.0167442	0.498254	-0.0681791	1	0.25214	0.420233	0.736966	0.346743	0.309227	-0.165199	0.0375158	0.495263	0.169406	0.980238	0.63035	0.273152	-1.20645	0.385952	0.14303	-1.43211	0.242922	0.493701	1.45256	0.0178938	0.609338	0.441245	-0.465664	0.265718	0.163934	-0.696778	0.101784	0.496536	0.704173	0.238348	0.336187	0.0840467	-2	0.203071	0.0645685	-1.65308	0.138503	0.50391	1.65887	0.142663	0.25214	0.294163	0.222392	0.172204	0.194697	0.177113	0.0224931	0.491003	-0.178536	0.940778	0.777432	0.672373	-0.209453	0.452416	0.391494	-0.208658	0.0609215	0.489582	0.21737	0.795118	0.483268	0.37821	-0.353637	0.283709	0.173925	-0.705942	0.109783	0.498566	0.714427	0.283352	0.672373	0.189105	-1.83007	0.451192	0.188478	-1.25935	0.262714	0.502004	1.28646	0.155477	0.357198	0.210117	-0.765535	0.220084	0.149201	-0.560796	0.0708828	0.499939	0.565258	0.555109	0	0.168093	#DIV/0!	0.5	0.112234	-2.15542	0.387766	0.505289	2.19002	1	0.210117	0.336187	0.678072	0.102557	0.204985	0.9991	0.102429	0.495458	-1.00434	0.25119	20	7.37002e-178	76.34
B-C1_ATCACG_L005_R1_001_paired_trimmed_paired_merged_contig_28040	---NA---	513	[NO-BLAST]	B-C1_ATCACG_L005_R1_001_paired_trimmed_paired_merged_contig_28040	0.39746	0.248413	-0.678072	0.39746	0.200954	-0.98395	0.196507	0.498254	1.00338	0.590865	0	0.19873	#DIV/0!	0.5	0.146235	-1.77364	0.353765	0.495263	1.80858	0.398054	0.0993651	0.149048	0.584963	0.0608395	0.0780456	0.359308	0.0172061	0.493701	-0.35972	0.980961	0.645873	0.298095	-1.11548	0.28165	0.11075	-1.34659	0.1709	0.496536	1.35739	0.156867	0.298095	0.298095	0	0.180062	0.22901	0.346917	0.0489481	0.50391	-0.350353	0.912047	0.248413	0.894286	1.848	0.169658	0.591897	1.80272	0.422239	0.491003	-1.85151	0.0526342	0.347778	0.347778	0	0.202385	0.202496	0.000795194	0.000111582	0.489582	-0.000802985	1	0.248413	0.447143	0.847997	0.145834	0.205625	0.495692	0.0597915	0.498566	-0.499285	0.728078	0.19873	0.0993651	-1	0.133357	0.0990356	-0.429271	0.0343211	0.502004	0.430641	0.985801	0.943969	0.149048	-2.66297	0.581616	0.105837	-2.45823	0.475779	0.499939	2.50385	0.0116247	0.248413	0.149048	-0.736966	2.58506	0.0995172	-4.69911	2.48554	0.887459	5.31597	3.988e-10	0.19873	0.347778	0.807355	0.096999	0.212053	1.12838	0.115054	0.495458	-1.13423	0.437935
B-C1_ATCACG_L005_R1_001_paired_trimmed_paired_merged_contig_27186	protein RMD5 homolog A-like	352	[BLASTED, MAPPED, ANNOTATED]	B-C1_ATCACG_L005_R1_001_paired_trimmed_paired_merged_contig_27186	3.76515	5.57531	0.566347	3.76515	4.51015	0.260469	0.745003	0.498254	-0.789223	0.669085	3.76515	9.41287	1.32193	5.17783	6.92642	0.419763	1.74859	0.530762	-1.79827	0.261109	7.6027	10.2817	0.435502	4.655	5.38381	0.209847	0.728814	0.493701	-0.758423	0.551673	18.0293	20.2015	0.164119	7.86213	7.50538	-0.0669947	0.356748	0.496536	0.362984	0.776174	5.93735	4.41681	-0.426815	3.58641	3.39319	-0.0798975	0.193218	0.50391	0.209086	0.94837	6.4442	8.25436	0.357157	4.40118	5.46328	0.311877	1.0621	0.510562	-1.10694	0.352879	13.0332	10.4266	-0.321928	7.5845	6.07094	-0.321133	1.51355	0.515844	1.54725	0.18911	10.2817	14.4813	0.494109	6.03603	6.65946	0.141804	0.623426	0.498566	-0.63935	0.583227	0	0	#DIV/0!							1	0	0.144813	#DIV/0!	0.5	0.10283	-2.28167	0.39717	0.499939	2.31598	0.306401	0	0.144813	#DIV/0!	0.5	0.09669	-2.37049	0.40331	0.505289	2.40455	1	0.21722	0.144813	-0.584963	0.106024	0.088298	-0.263934	0.0177257	0.495458	0.264529	0.99806	20	1.67384e-20	96.93	7	P:GO:0016567; P:GO:0043161; F:GO:0004842; F:GO:0016874; C:GO:0005634; C:GO:0005737; C:GO:0034657	P:protein ubiquitination; P:proteasome-mediated ubiquitin-dependent protein catabolic process; F:ubiquitin-protein transferase activity; F:ligase activity; C:nucleus; C:cytoplasm; C:GID complex
B-C1_ATCACG_L005_R1_001_paired_trimmed_paired_merged_contig_28042	glyoxylate reductase	477	[BLASTED, MAPPED]	B-C1_ATCACG_L005_R1_001_paired_trimmed_paired_merged_contig_28042	0.48089	0.320593	-0.584963	0.48089	0.259344	-0.89084	0.221546	0.498254	0.917975	0.601882	0.374025	0.374025	0	0.514359	0.275225	-0.902165	0.239134	0.495263	0.93332	0.52354	0.213729	0.213729	0	0.130862	0.111914	-0.225654	0.0189479	0.493701	0.226448	1	0.801483	0.801483	0	0.349508	0.297772	-0.231114	0.0517353	0.496536	0.236834	0.831744	0.639961	1.11298	0.798366	0.193652	0.0820981	-1.23805	0.111554	0.50391	1.24306	0.538971	0.918205	0.333893	-1.45943	0.510894	0.424379	-0.267672	0.0865154	0.491003	0.281306	0.847111	0.389542	0.639961	0.716207	0.186565	0.280002	0.585758	0.0934367	0.489582	-0.593163	0.691655	0.44519	0.723434	0.70044	0.0627361	0.393145	2.6477	0.330409	0.498566	-2.66823	0.0246578	1.00168	0.890381	-0.169925	0.250987	0.10651	-1.23663	0.144477	0.502004	1.24504	0.601561	0.111298	0.44519	2	0.164608	0.455297	1.46777	0.290689	0.499939	-1.49628	0.155886	0.0556488	0.306068	2.45943	0.5	0.071352	-2.8089	0.428648	0.505289	2.84142	1	0.417366	0.556488	0.415037	0.0782397	0.162898	1.05799	0.0846581	0.495458	-1.06138	0.544525	9	0.00013348	62.58	4	P:GO:0055114; F:GO:0016491; F:GO:0016616; F:GO:0051287	P:oxidation-reduction process; F:oxidoreductase activity; F:oxidoreductase activity, acting on the CH-OH group of donors, NAD or NADP as acceptor; F:NAD binding
B-C1_ATCACG_L005_R1_001_paired_trimmed_paired_merged_contig_28043	---NA---	655	[NO-BLAST]	B-C1_ATCACG_L005_R1_001_paired_trimmed_paired_merged_contig_28043	0.428029	0.311293	-0.459432	0.428029	0.251821	-0.765309	0.176208	0.498254	0.785333	0.601882	0.46694	0.856057	0.874469	0.642136	0.629926	-0.027696	0.0122098	0.495263	0.0302679	1	0.778234	0.894969	0.201634	0.476499	0.468631	-0.0240203	0.00786782	0.493701	0.025276	1	1.20626	1.08953	-0.146841	0.526022	0.404788	-0.377955	0.121234	0.496536	0.396923	0.522977	1.6732	1.82885	0.128324	1.01069	1.40501	0.475241	0.39432	0.50391	-0.617529	0.338509	1.59538	0.856057	-0.89812	1.08959	0.566595	-0.9434	0.522998	0.491003	1.07867	0.0686059	0.93388	0.583675	-0.678072	0.543459	0.339849	-0.677277	0.20361	0.489582	0.70722	0.383721	1.28409	1.20626	-0.0901978	0.753839	0.554718	-0.442503	0.199121	0.498566	0.48524	0.422623	0.817145	0.817145	0	0.54834	0.814435	0.570729	0.266095	0.502004	-0.629713	0.562517	1.0117	0.817145	-0.308122	0.62335	0.580244	-0.103384	0.0431063	0.499939	0.11201	1	0.155647	0.544764	1.80735	1.61971	0.363732	-2.15479	1.25598	0.794809	2.49411	0.0190681	0.46694	0.93388	1	0.227911	0.569421	1.32103	0.341511	0.495458	-1.36446	0.0424224
B-C1_ATCACG_L005_R1_001_paired_trimmed_paired_merged_contig_28044	---NA---	475	[NO-BLAST]	B-C1_ATCACG_L005_R1_001_paired_trimmed_paired_merged_contig_28044	3.21943	3.91697	0.282934	3.21943	3.16864	-0.0229438	0.0507949	0.498254	0.0557364	1	0.965829	2.03897	1.078	1.32821	1.50037	0.175837	0.172162	0.495263	-0.246087	0.908273	3.48772	4.61452	0.403897	2.13547	2.41629	0.178243	0.280824	0.493701	-0.332615	0.719427	2.30726	1.71703	-0.426265	1.00614	0.637922	-0.657379	0.368218	0.496536	0.75348	0.154447	0.959968	2.25593	1.23266	2.49566	4.57563	0.874547	2.07996	0.577043	-2.25634	0.0004002	0.815973	0.431986	-0.917538	2.41864	0.710277	-1.76775	1.70837	0.781191	2.45834	6.229e-06	0.863971	0.623979	-0.469485	0.530826	1.43714	1.43689	0.906319	0.687393	-1.69885	0.002704	1.63195	1.77594	0.121991	0.850503	0.863627	0.0220907	0.0131232	0.498566	-0.0256947	1	1.10396	0.143995	-2.9386	5.29293	4.97357	-0.0897846	0.319359	0.502004	0.33174	0.934336	0.431986	0.431986	0	1.15711	2.05747	0.830343	0.900356	0.499939	-1.22479	0.0353214	0	0.383987	#DIV/0!	0.5	1.18226	1.24155	0.682265	0.708333	-1.41666	0.456003	0.863971	0.671978	-0.36257	0.864261	1.47225	0.768487	0.607993	0.495458	-0.979912	0.089679
B-C1_ATCACG_L005_R1_001_paired_trimmed_paired_merged_contig_28046	---NA---	309	[NO-BLAST]	B-C1_ATCACG_L005_R1_001_paired_trimmed_paired_merged_contig_28046	0.164965	0	#NUM!	0.164965	0.5	1.59976	0.335035	0.498254	-1.63447	0.432964	0	0	#DIV/0!							1	0.247448	0.0824827	-1.58496	0.151508	0.0431903	-1.81062	0.108318	0.493701	1.81385	0.531073	0.164965	0.329931	1	0.0719375	0.122578	0.768886	0.0506406	0.496536	-0.770552	0.727857	31.8383	16.744	-0.927121	19.2317	12.8635	-0.580204	6.36821	0.590677	6.39458	4.216e-05	43.6333	36.9522	-0.239769	29.8002	24.4574	-0.285048	5.34275	0.52403	5.35035	0.0168585	55.0984	36.6223	-0.589288	32.0638	21.3236	-0.588493	10.7402	0.592496	10.7563	4.683e-10	64.1715	33.5705	-0.934741	37.6727	15.4379	-1.28705	22.2348	0.887176	22.2721	0	19.301	8.90813	-1.11548	12.9518	8.87859	-0.544748	4.07319	0.562419	4.10946	0.0229883	51.1393	21.528	-1.24822	31.5089	15.2867	-1.04348	16.2222	0.879113	16.2557	0	1.31972	9.56799	2.85798	13.7334	6.38843	-1.10416	7.34502	0.87044	7.42755	0.0162916	19.136	12.8673	-0.572579	9.34015	7.84566	-0.25155	1.49449	0.510467	1.51551	0.280281
B-C1_ATCACG_L005_R1_001_paired_trimmed_paired_merged_contig_28047	---NA---	980	[NO-BLAST]	B-C1_ATCACG_L005_R1_001_paired_trimmed_paired_merged_contig_28047	0.182051	0.208058	0.192645	0.182051	0.168309	-0.113233	0.0137423	0.498254	0.114064	1	0.0520146	0.416117	3	0.0715304	0.306198	2.09783	0.234667	0.495263	-2.11092	0.155942	0.546153	0.702197	0.36257	0.3344	0.36769	0.136916	0.0332902	0.493701	-0.140905	0.958383	0.520146	0.624175	0.263034	0.226823	0.231898	0.0319203	0.0050745	0.496536	-0.0323212	1	1.53716	1.33882	-0.199309	0.345609	0.11988	-1.52755	0.225729	0.50391	1.54414	0.0898627	1.0413	0.446273	-1.22239	0.195384	0.30984	0.665214	0.114456	0.491003	-0.674989	0.473983	0.347101	0.545445	0.652077	0.105942	0.121144	0.19344	0.0152013	0.489582	-0.194037	0.981644	0.198344	0.545445	1.45943	0.274823	0.155478	-0.82179	0.119345	0.498566	0.830411	0.278356	1.09089	0.644617	-0.758992	0.418849	0.207368	-1.01423	0.21148	0.502004	1.03605	0.364622	0.24793	0.495859	1	0.128193	0.295479	1.20474	0.167286	0.499939	-1.2163	0.159073	0	0	#DIV/0!	0.54128	0.191012	-1.50271	0.350268	0.505289	1.54299	0.483515	0.347101	0.198344	-0.807355	0.228492	0.285437	0.321028	0.0569449	0.495458	-0.32604	0.720717
B-C1_ATCACG_L005_R1_001_paired_trimmed_paired_merged_contig_27189	putative aminoacyltransferase, E1 ubiquitin-activating enzyme	800	[BLASTED, MAPPED, ANNOTATED]	B-C1_ATCACG_L005_R1_001_paired_trimmed_paired_merged_contig_27189	4.33282	6.0532	0.482393	4.33282	4.89673	0.176515	0.563919	0.498254	-0.590899	0.616181	4.8107	8.5382	0.827684	6.61567	6.2828	-0.0744806	0.332874	0.495263	0.341105	0.871041	8.66563	8.9205	0.0418202	5.30581	4.67103	-0.183834	0.634786	0.493701	0.660869	0.383519	10.6409	8.69749	-0.290947	4.64024	3.23135	-0.522061	1.40889	0.531528	1.5025	6.401e-05	8.12403	6.08506	-0.416925	4.90726	4.67482	-0.0700074	0.232442	0.50391	0.242755	0.8488	12.0108	11.2462	-0.0948963	8.203	7.44348	-0.140176	0.759528	0.491003	0.772354	0.418711	13.7312	10.9276	-0.329479	7.99069	6.36268	-0.328684	1.628	0.515844	1.66085	0.0137913	10.7046	12.8392	0.262319	6.28427	5.90428	-0.0899862	0.379999	0.498566	0.390509	0.612628	6.56294	3.85493	-0.767637	4.40402	3.84215	-0.196908	0.561873	0.502004	0.595377	0.562517	8.95236	8.12403	-0.140073	5.5159	5.76876	0.0646658	0.252863	0.499939	-0.261001	0.820051	0.828332	5.19301	2.64829	8.61988	3.4673	-1.31385	5.15258	0.867124	5.31745	7.114e-05	9.0798	10.0674	0.148963	4.43179	6.13848	0.469991	1.70669	0.531287	-1.77022	0.0006512	20	0	93.21	12	P:GO:0000209; P:GO:0032436; P:GO:0090502; F:GO:0003676; F:GO:0004523; F:GO:0016746; F:GO:0016874; F:GO:0031624; F:GO:0046872; F:GO:0061630; C:GO:0000151; C:GO:0005737	P:protein polyubiquitination; P:positive regulation of proteasomal ubiquitin-dependent protein catabolic process; P:RNA phosphodiester bond hydrolysis, endonucleolytic; F:nucleic acid binding; F:RNA-DNA hybrid ribonuclease activity; F:transferase activity, transferring acyl groups; F:ligase activity; F:ubiquitin conjugating enzyme binding; F:metal ion binding; F:ubiquitin protein ligase activity; C:ubiquitin ligase complex; C:cytoplasm
B-C1_ATCACG_L005_R1_001_paired_trimmed_paired_merged_contig_28049	hypothetical protein Pyn_00552	243	[BLASTED, MAPPED, ANNOTATED]	B-C1_ATCACG_L005_R1_001_paired_trimmed_paired_merged_contig_28049	0.314656	0.419542	0.415038	0.314656	0.339388	0.10916	0.0247319	0.498254	-0.111926	1	0.209771	0	#NUM!	0.288477	0.5	0.793474	0.211523	0.495263	-0.821184	0.200191	0.419542	0.524427	0.321928	0.256878	0.274605	0.096274	0.0177269	0.493701	-0.0978924	1	0.629312	0.734198	0.222392	0.274428	0.272774	-0.00872166	0.00165402	0.496536	0.00887712	1	0.839083	0.419542	-1	0.506842	0.322311	-0.653083	0.184531	0.50391	0.678652	0.709011	0.314656	0.734198	1.22239	0.2149	0.48594	1.17711	0.27104	0.491003	-1.20791	0.473983	1.15374	1.25862	0.125531	0.671403	0.732843	0.126326	0.0614405	0.489582	-0.140475	1	0.943969	0.629312	-0.584963	0.554169	0.289399	-0.937267	0.26477	0.498566	0.973947	0.41031	0.209771	0.209771	0	0.140765	0.209075	0.570729	0.0683097	0.502004	-0.574802	0.961619	0.524427	0.209771	-1.32193	0.32312	0.148955	-1.11719	0.174164	0.499939	1.13068	0.560951	0.314656	0.419542	0.415038	3.27441	0.280123	-3.5471	2.99429	0.899497	4.64195	0.0003251	0.104885	0.629312	2.58496	0.0511939	0.383715	2.90599	0.332521	0.495458	-2.92495	0.11924	2	4.62028e-22	79.39	1	F:GO:0003723	F:RNA binding
B-C1_ATCACG_L005_R1_001_paired_trimmed_paired_merged_contig_2805	vesicle-associated protein 1-2	1445	[BLASTED, MAPPED, ANNOTATED]	B-C1_ATCACG_L005_R1_001_paired_trimmed_paired_merged_contig_2805	48.3286	60.3578	0.320664	48.3286	48.8264	0.0147861	0.497865	0.498254	-0.498085	0.972125	43.9896	71.0818	0.692318	60.4944	52.3053	-0.209847	8.18919	0.515533	8.19188	1.634e-07	88.0145	100.979	0.198236	53.8897	52.8752	-0.0274182	1.0145	0.494214	1.01487	0.616756	115.618	130.046	0.169656	50.4183	48.3156	-0.0614581	2.10269	0.498588	2.10359	0.0505195	76.0205	56.2834	-0.433679	45.9196	43.2395	-0.086762	2.68016	0.507784	2.68156	0.0624443	88.279	88.3849	0.00172847	60.2917	58.4989	-0.0435509	1.79284	0.491915	1.79337	0.36535	105.741	97.5567	-0.116219	61.5344	56.8031	-0.115424	4.73133	0.497227	4.73274	0.0002302	101.19	113.466	0.165195	59.405	52.1792	-0.18711	7.2258	0.517052	7.22823	1.126e-11	71.2406	46.7941	-0.606373	47.8055	46.6389	-0.0356445	1.16665	0.502731	1.1672	0.682022	97.2569	75.4737	-0.365826	59.9237	53.5928	-0.161087	6.33088	0.512675	6.33293	4.539e-07	4.79758	55.7719	3.53916	49.9251	37.2382	-0.422983	12.6869	0.562661	12.694	3.011e-05	97.5743	86.9209	-0.166799	47.6254	52.9989	0.154229	5.37344	0.507582	-5.37565	7.806e-07	20	1.60493e-157	92.39	5	P:GO:0061817; P:GO:0090158; C:GO:0005789; C:GO:0005886; C:GO:0016021	P:endoplasmic reticulum-plasma membrane tethering; P:endoplasmic reticulum membrane organization; C:endoplasmic reticulum membrane; C:plasma membrane; C:integral component of membrane
B-C1_ATCACG_L005_R1_001_paired_trimmed_paired_merged_contig_28050	---NA---	231	[NO-BLAST]	B-C1_ATCACG_L005_R1_001_paired_trimmed_paired_merged_contig_28050	10.2611	10.0404	-0.0313642	10.2611	8.12218	-0.337242	2.13889	0.530694	2.16531	0.432964	5.40637	13.5711	1.3278	7.43483	9.98622	0.42564	2.55139	0.542744	-2.58665	0.274214	11.9161	13.4607	0.17585	7.296	7.04843	-0.0498043	0.247572	0.493701	0.252532	0.988534	18.7568	15.8881	-0.239466	8.17938	5.90285	-0.47058	2.27653	0.543442	2.32466	0.018814	1.84173	1.90114	0.0458037	7.06452	7.96778	0.173586	0.903256	0.50391	-0.919785	0.663065	4.75285	4.69344	-0.0181473	10.4743	9.12828	-0.198436	1.346	0.503105	1.36055	0.533003	7.72338	6.00047	-0.364156	9.95214	7.0667	-0.493969	2.88544	0.542261	2.92741	0.040841	8.25808	8.19866	-0.0104166	7.9023	8.21967	0.0568078	0.31737	0.498566	-0.322414	0.904632	2.19819	1.54468	-0.509014	8.29236	8.57751	0.0487762	0.285151	0.502004	-0.289292	1	6.29753	2.01996	-1.64046	14.5479	10.5768	-0.459913	3.97115	0.553144	3.99769	0.0192439	0.831749	4.27756	2.36257	16.0744	5.59881	-1.52157	10.4756	0.890093	10.5855	0.0009758	4.63403	5.70342	0.29956	5.16992	6.05472	0.227919	0.884803	0.495458	-0.913686	0.509957
B-C1_ATCACG_L005_R1_001_paired_trimmed_paired_merged_contig_2719	G-type lectin S-receptor-like serine/threonine-protein kinase At4g27290	1185	[BLASTED, MAPPED, ANNOTATED]	B-C1_ATCACG_L005_R1_001_paired_trimmed_paired_merged_contig_2719	0.301114	0.322622	0.0995357	0.301114	0.260985	-0.206342	0.0401289	0.498254	0.210208	0.981361	0.838818	0.645244	-0.378512	1.15354	0.4748	-1.28068	0.678741	0.696079	1.44942	0.001453	0.881834	0.752785	-0.228269	0.539931	0.39418	-0.453923	0.145752	0.493701	0.476749	0.450177	1.39803	1.13993	-0.294447	0.609647	0.423515	-0.525561	0.186132	0.496536	0.557548	0.151219	1.47446	1.36914	-0.106915	0.337788	0.2809	-0.26606	0.0568876	0.50391	0.272073	0.797434	1.36914	1.15851	-0.241008	0.425992	0.540949	0.344667	0.114957	0.491003	-0.363333	0.560632	1.05319	1.15851	0.137504	0.475622	0.388222	-0.292936	0.0874007	0.489582	0.305697	0.662316	0.684572	1.9484	1.50901	0.176773	0.494542	1.4842	0.317769	0.498566	-1.51783	0.002362	0.579253	0.105319	-2.45943	1.28453	1.73638	0.434846	0.451854	0.502004	-0.627106	0.291458	0.473935	0.421275	-0.169925	1.40471	1.29817	-0.113791	0.106538	0.499939	0.15588	0.80688	0.315956	0.526594	0.736966	2.01438	1.45043	-0.473856	0.563952	0.505289	0.736601	0.905602	0.579253	0.473935	-0.289507	3.08641	2.85892	-0.11046	0.22749	0.495458	0.25289	0.630101	20	0	91.29	7	P:GO:0006468; P:GO:0048544; F:GO:0004674; F:GO:0005524; F:GO:0030246; C:GO:0005886; C:GO:0016021	P:protein phosphorylation; P:recognition of pollen; F:protein serine/threonine kinase activity; F:ATP binding; F:carbohydrate binding; C:plasma membrane; C:integral component of membrane
B-C1_ATCACG_L005_R1_001_paired_trimmed_paired_merged_contig_27192	CDPK-related kinase 4-like isoform X2	384	[BLASTED, MAPPED]	B-C1_ATCACG_L005_R1_001_paired_trimmed_paired_merged_contig_27192	0	0.663728	#DIV/0!	0.5	0.536923	0.102786	0.0369227	0.498254	-0.109217	0.0743117	0.331864	0.265491	-0.321928	0.456379	0.195361	-1.22409	0.261018	0.495263	1.25161	0.466339	0.132746	0.132746	0	0.0812778	0.0695093	-0.225654	0.0117684	0.493701	0.225961	1	0.199118	0.0663728	-1.58496	0.0868308	0.0246593	-1.81608	0.0621715	0.496536	1.81714	0.449391	0.46461	0.46461	0	0.280644	0.356934	0.346917	0.0762903	0.50391	-0.355207	0.88945	0.398237	0.132746	-1.58496	0.271983	0.0878597	-1.63024	0.184123	0.491003	1.64061	0.373129	0.0663728	0.46461	2.80735	0.0386247	0.270522	2.80815	0.231898	0.489582	-2.81771	0.158375	0.0663728	0.0663728	0	0.038965	0.0305225	-0.352305	0.00844248	0.498566	0.352406	0.967207	0.265491	0.265491	0	0.178156	0.264611	0.570729	0.0864545	0.502004	-0.57724	0.872981	0.0663728	0.199118	1.58496	0.0408948	0.141391	1.7897	0.100496	0.499939	-1.79252	0.482425	0	0	#DIV/0!							1	0.0663728	0.0663728	0	0.0323961	0.0404699	0.321028	0.00807379	0.495458	-0.32113	1	20	1.29661e-06	98.14	16	P:GO:0006468; P:GO:0016310; P:GO:0018105; P:GO:0035556; P:GO:0046777; F:GO:0000166; F:GO:0004672; F:GO:0004674; F:GO:0004683; F:GO:0005509; F:GO:0005516; F:GO:0005524; F:GO:0009931; F:GO:0016301; C:GO:0005634; C:GO:0005737	P:protein phosphorylation; P:phosphorylation; P:peptidyl-serine phosphorylation; P:intracellular signal transduction; P:protein autophosphorylation; F:nucleotide binding; F:protein kinase activity; F:protein serine/threonine kinase activity; F:calmodulin-dependent protein kinase activity; F:calcium ion binding; F:calmodulin binding; F:ATP binding; F:calcium-dependent protein serine/threonine kinase activity; F:kinase activity; C:nucleus; C:cytoplasm
B-C1_ATCACG_L005_R1_001_paired_trimmed_paired_merged_contig_27193	B3 domain-containing protein At2g24670	2223	[BLASTED, MAPPED, ANNOTATED]	B-C1_ATCACG_L005_R1_001_paired_trimmed_paired_merged_contig_27193	0.332491	0.355421	0.0962153	0.332491	0.287518	-0.209662	0.0449729	0.498254	0.214432	0.876945	0.481539	0.848425	0.817136	0.662212	0.62431	-0.0850292	0.0379014	0.495263	0.0930939	0.98416	0.447143	0.561795	0.329308	0.273778	0.294172	0.103654	0.020394	0.493701	-0.105641	0.952951	1.13506	1.07773	-0.0747678	0.494971	0.400405	-0.305882	0.0945653	0.496536	0.320166	0.313972	0.412747	0.171978	-1.26303	0.249317	0.132121	-0.916117	0.117196	0.50391	0.923583	0.161717	0.791099	0.745238	-0.0861566	0.540295	0.493248	-0.131436	0.0470477	0.491003	0.139603	0.819216	0.733773	0.710843	-0.0458037	0.427009	0.413893	-0.0450085	0.013116	0.489582	0.0468806	1	0.963077	0.905751	-0.0885367	0.565387	0.416523	-0.440842	0.148864	0.498566	0.465297	0.158505	0.137582	0.149048	0.115477	0.0923238	0.148553	0.686206	0.0562295	0.502004	-0.688506	0.562517	0.940147	0.355421	-1.40336	0.579261	0.25238	-1.19862	0.326881	0.499939	1.24239	0.0003878	0.114652	0.481539	2.07039	1.1931	0.321517	-1.89175	0.871587	0.708333	2.08288	0.0004726	0.527399	0.332491	-0.665581	0.25742	0.202732	-0.344553	0.0546884	0.495458	0.348866	0.556664	20	0	68.76	2	F:GO:0003677; C:GO:0005634	F:DNA binding; C:nucleus
B-C1_ATCACG_L005_R1_001_paired_trimmed_paired_merged_contig_28054	---NA---	499	[NO-BLAST]	B-C1_ATCACG_L005_R1_001_paired_trimmed_paired_merged_contig_28054	1.07261	1.17476	0.131245	1.07261	0.950321	-0.174633	0.122285	0.498254	0.213191	0.972125	2.24736	3.31997	0.562936	3.09057	2.44299	-0.339229	0.647587	0.495263	0.731058	0.510685	2.65598	5.51626	1.05445	1.62621	2.88847	0.828794	1.26226	0.546803	-1.51003	0.006306	6.12918	9.95991	0.70044	2.67279	3.70037	0.469326	1.02759	0.531528	-1.12969	0.0231879	0.178857	0.417334	1.22239	1.17239	1.64805	0.491307	0.475659	0.50391	-0.683838	0.347144	0.268286	0.208667	-0.36257	2.37208	1.85932	-0.351383	0.512767	0.491003	0.621611	0.400429	0.268286	0.178857	-0.584963	1.33755	2.94422	1.1383	1.60668	0.77736	-1.96904	9.302e-05	0.238476	0.149048	-0.678072	1.46927	2.2079	0.587574	0.738628	0.498566	-0.94383	0.0786603	0.119238	0.119238	0	0.959687	0.86542	-0.149163	0.0942668	0.502004	0.176454	0.992213	0.208667	0.0596191	-1.80735	2.04556	1.34194	-0.608176	0.703621	0.499939	0.930032	0.135356	0	0.0596191	#DIV/0!	4.78366	2.35311	-1.02354	2.43054	0.829029	2.63727	0.153949	0.0894286	0.149048	0.736966	1.72018	2.77174	0.688237	1.05157	0.54913	-1.25677	0.0185661
B-C1_ATCACG_L005_R1_001_paired_trimmed_paired_merged_contig_28055	hypothetical protein PRUPE_7G066600	257	[BLASTED]	B-C1_ATCACG_L005_R1_001_paired_trimmed_paired_merged_contig_28055	0.0991718	0	#NUM!	0.0991718	0.5	2.33393	0.400828	0.498254	-2.3681	0.601882	0.0991718	0.0991718	0	0.136381	0.0729752	-0.902165	0.0634058	0.495263	0.90439	0.897108	0.396687	0.198344	-1	0.242885	0.103858	-1.22565	0.139026	0.493701	1.23351	0.597943	0.297515	0.495859	0.736966	0.129739	0.184225	0.505852	0.0544855	0.496536	-0.508777	0.812065	0.297515	0.595031	1	0.179712	0.45713	1.34692	0.277418	0.50391	-1.37519	0.435366	0.297515	0	#NUM!	0.203193	0.5	1.29907	0.296807	0.491003	-1.33255	0.254795	0	0.297515	#DIV/0!	0.5	0.173231	-1.52924	0.326769	0.489582	1.56376	0.278315	0.0991718	0.0991718	0	0.0582201	0.0456056	-0.352305	0.0126144	0.498566	0.352531	0.967207	0.297515	0	#NUM!	0.199646	0.5	1.32449	0.300354	0.502004	-1.35811	0.497771	0.396687	0	#NUM!	0.244414	0.5	1.0326	0.255586	0.499939	-1.06376	0.189205	0	0	#DIV/0!							1	0.198344	0	#NUM!	0.0968102	0.5	2.3687	0.40319	0.495458	-2.40277	0.437935	1	0.000627494	100
B-C1_ATCACG_L005_R1_001_paired_trimmed_paired_merged_contig_27195	hypothetical protein L484_019139	396	[BLASTED]	B-C1_ATCACG_L005_R1_001_paired_trimmed_paired_merged_contig_27195	0.257446	0.257446	0	0.257446	0.208261	-0.305878	0.0491851	0.498254	0.309807	1	0	0.321807	#DIV/0!	0.5	0.236801	-1.07825	0.263199	0.495263	1.10991	0.315685	0.193084	0.321807	0.736966	0.118222	0.168507	0.511311	0.0502853	0.493701	-0.513778	0.862125	0.579253	0.321807	-0.847997	0.252599	0.11956	-1.07911	0.133039	0.496536	1.08728	0.362775	1.15851	0.772338	-0.584963	0.699787	0.593345	-0.238045	0.106442	0.50391	0.26076	0.895368	1.22287	1.02978	-0.247928	0.83518	0.681578	-0.293207	0.153601	0.491003	0.331004	0.781028	1.02978	0.643615	-0.678072	0.599269	0.37475	-0.677277	0.224519	0.489582	0.713521	0.521722	0.772338	1.02978	0.415037	0.453411	0.473561	0.0627327	0.0201506	0.498566	-0.0658895	1	0.128723	0.0643615	-1	0.0863787	0.064148	-0.429271	0.0222307	0.502004	0.429846	1	0.321807	0.257446	-0.321928	0.198278	0.182809	-0.117189	0.0154692	0.499939	0.118206	1	0.128723	0.257446	1	1.33953	0.171893	-2.96214	1.16764	0.794809	3.18397	0.0233377	0.257446	0.965422	1.90689	0.125658	0.588653	2.22792	0.462996	0.495458	-2.27552	0.0173738	1	1.14272e-08	72.55
B-C1_ATCACG_L005_R1_001_paired_trimmed_paired_merged_contig_27197	lanC-like protein GCR2	241	[BLASTED, MAPPED]	B-C1_ATCACG_L005_R1_001_paired_trimmed_paired_merged_contig_27197	0.211512	0.423023	1	0.211512	0.342205	0.694122	0.130693	0.498254	-0.706319	0.876945	0.211512	0.528779	1.32193	0.290871	0.3891	0.419763	0.0982293	0.495263	-0.431103	0.957561	1.05756	0.528779	-1	0.647524	0.276884	-1.22565	0.370641	0.493701	1.28047	0.355173	0.105756	0.211512	1	0.0461176	0.0785822	0.768886	0.0324646	0.496536	-0.769571	0.831282	0.740291	0.423023	-0.807355	0.447167	0.324986	-0.460438	0.122181	0.50391	0.476373	0.845202	0.740291	0.423023	-0.807355	0.505595	0.279985	-0.852634	0.22561	0.491003	0.881978	0.565499	0.211512	0.211512	0	0.123086	0.123154	0.000795194	6.78623e-05	0.489582	-0.000798085	1	0.211512	0.528779	1.32193	0.124171	0.243167	0.969623	0.118996	0.498566	-0.976898	0.626187	0.634535	1.16331	0.874469	0.425801	1.15946	1.4452	0.733655	0.707971	-1.62076	0.262083	0.951802	0.951802	0	0.586442	0.675862	0.204739	0.0894193	0.499939	-0.223414	0.97772	0	0.211512	#DIV/0!	0.5	0.141224	-1.82395	0.358776	0.505289	1.8589	1	0.528779	0	#NUM!	0.258094	0.5	0.954033	0.241906	0.495458	-0.984225	0.171803	20	8.92732e-17	54.96	2	F:GO:0003824; C:GO:0005886	F:catalytic activity; C:plasma membrane
B-C1_ATCACG_L005_R1_001_paired_trimmed_paired_merged_contig_28058	calcineurin B-like protein 7 isoform X1	1403	[BLASTED, MAPPED, ANNOTATED]	B-C1_ATCACG_L005_R1_001_paired_trimmed_paired_merged_contig_28058	1.0718	1.3988	0.384143	1.0718	1.13156	0.0782658	0.0597512	0.498254	-0.0984669	1	0.61765	1.30797	1.08246	0.849392	0.962461	0.180297	0.113069	0.495263	-0.212818	0.801772	2.83392	5.35902	0.919169	1.73516	2.80614	0.693515	1.07097	0.546803	-1.27591	1.808e-05	5.30453	6.97581	0.395138	2.31318	2.5917	0.164024	0.278524	0.496536	-0.323233	0.319336	2.11441	2.11441	0	0.746174	0.488463	-0.611263	0.257711	0.50391	0.663368	0.177889	2.05726	2.80016	0.444785	0.992553	0.697367	-0.509227	0.295186	0.491003	0.588597	0.167799	2.00011	1.54294	-0.374396	1.60688	1.32217	-0.281348	0.284704	0.489582	0.400266	0.328485	1.4858	2.68587	0.854149	2.09028	2.78188	0.412364	0.691599	0.498566	-0.805204	0.008069	1.82867	1.20007	-0.607683	1.52379	1.32173	-0.205231	0.202054	0.502004	0.288003	0.696339	1.54294	1.54294	0	2.17142	1.30285	-0.736963	0.868565	0.499939	1.13909	0.0002064	0.228584	1.25721	2.45943	2.83564	2.76549	-0.0361428	0.0701569	0.505289	0.0789195	1	1.42865	1.42865	0	3.87479	7.521	0.956807	3.64621	0.591563	-3.76966	0	20	1.29657e-105	94.85	1	F:GO:0005509	F:calcium ion binding
B-C1_ATCACG_L005_R1_001_paired_trimmed_paired_merged_contig_28059	---NA---	408	[NO-BLAST]	B-C1_ATCACG_L005_R1_001_paired_trimmed_paired_merged_contig_28059	1.87406	1.43678	-0.383329	1.87406	1.16228	-0.689206	0.711776	0.498254	0.990773	0.405474	0.312343	0.749622	1.26303	0.429533	0.551606	0.360869	0.122073	0.495263	-0.380957	0.897108	1.31184	1.68665	0.36257	0.803216	0.883177	0.136916	0.0799618	0.493701	-0.158556	0.958383	2.24887	1.68665	-0.415037	0.980677	0.626635	-0.646152	0.354042	0.496536	0.736788	0.209431	1.0555	0.651925	-0.695145	1.35841	1.1038	-0.299446	0.254614	0.50391	0.39306	0.69487	1.24176	0.714013	-0.798366	0.810616	0.785569	-0.0452794	0.0250463	0.491003	0.051745	1	0.589837	0.558793	-0.0780025	0.436232	0.872946	1.0008	0.436713	0.489582	-1.09193	0.18769	0.807145	1.0555	0.387023	0.366729	0.68945	0.91073	0.32272	0.498566	-0.966218	0.24131	0.651925	0.15522	-2.07039	0.628786	1.05844	0.751301	0.429656	0.502004	-0.865481	0.479127	0.776101	0.372528	-1.05889	0.731296	0.66537	-0.136298	0.0659258	0.499939	0.151405	0.98962	0.0620881	0.496705	3	1.30013	0.70906	-0.874679	0.591073	0.505289	1.05567	1	0.838189	0.434617	-0.947533	0.335395	0.266625	-0.331048	0.0687699	0.495458	0.338116	0.860317
B-C1_ATCACG_L005_R1_001_paired_trimmed_paired_merged_contig_27199	RING-H2 finger protein ATL66	997	[BLASTED, MAPPED, ANNOTATED]	B-C1_ATCACG_L005_R1_001_paired_trimmed_paired_merged_contig_27199	2.86315	3.50225	0.290677	2.86315	2.83314	-0.0152006	0.0300085	0.498254	0.0336387	1	7.87366	28.8105	1.87149	10.8279	21.2001	0.96932	10.3722	0.618211	-10.4174	0	10.3278	9.53531	-0.11518	6.32353	4.99296	-0.340834	1.33057	0.519509	1.37353	0.0102597	32.5683	44.6345	0.454688	14.2023	16.5829	0.223574	2.38062	0.515341	-2.3911	0.0001873	0.690709	0.552567	-0.321928	2.47066	2.55311	0.0473569	0.0824461	0.50391	-0.0950791	0.976592	0.552567	0.897921	0.70044	6.82658	9.79658	0.521115	2.97	0.543299	-3.01537	6.293e-07	0.483496	1.03606	1.09954	5.80185	7.85914	0.437859	2.05729	0.53898	-2.10337	7.124e-05	0.690709	0.621638	-0.152003	5.56781	9.1461	0.716046	3.57829	0.582049	-3.64923	2.575e-14	0.828851	0.828851	0	0.61756	0.509581	-0.277268	0.107979	0.502004	0.297552	0.803141	0.138142	0.483496	1.80735	5.52856	6.82535	0.304	1.29679	0.51853	-1.33195	0.0233614	0.207213	0.483496	1.22239	6.91666	8.0052	0.210862	1.08854	0.515503	-1.10878	1	0.552567	0.345354	-0.678072	6.91256	8.69766	0.331408	1.7851	0.521093	-1.8156	0.001225	20	8.63019e-78	76.05	2	P:GO:0016567; C:GO:0016021	P:protein ubiquitination; C:integral component of membrane
B-C1_ATCACG_L005_R1_001_paired_trimmed_paired_merged_contig_28060	agamous-like MADS-box protein AGL62	1052	[BLASTED, MAPPED, ANNOTATED]	B-C1_ATCACG_L005_R1_001_paired_trimmed_paired_merged_contig_28060	0.266501	0.460319	0.788496	0.266501	0.372375	0.482618	0.105875	0.498254	-0.494095	0.695668	0.218046	0.36341	0.736966	0.299857	0.267414	-0.165199	0.0324429	0.495263	0.168355	1	0.557229	0.823729	0.563901	0.341181	0.431328	0.338247	0.0901467	0.493701	-0.350053	0.651412	1.84128	2.01087	0.127112	0.802937	0.747091	-0.104002	0.0558457	0.496536	0.118047	0.831282	0.619314	0.619314	0	0.67318	0.614214	-0.132251	0.0589658	0.50391	0.144801	0.92124	0.476395	0.809872	0.765535	1.3899	1.31489	-0.0800448	0.0750156	0.491003	0.109702	0.915527	0.809872	1.23863	0.612977	1.1984	1.2837	0.0991989	0.0853	0.489582	-0.13083	0.869058	1.09571	1.33391	0.283793	1.30851	0.646195	-1.01789	0.662317	0.699361	1.2144	0.0001308	0.666954	0.571674	-0.222392	0.0650304	0.289764	2.15569	0.224733	0.502004	-2.16737	0.0664578	0.428756	0.142919	-1.58496	0.238838	0.378477	0.66417	0.139638	0.499939	-0.678691	0.354905	0.0476395	0.381116	3	2.01694	0.485288	-2.05525	1.53165	0.835587	2.5632	0.0006801	0.476395	1.14335	1.26303	0.59126	0.753387	0.349598	0.162127	0.495458	-0.385361	0.460402	20	1.60434e-131	82.13	7	P:GO:0007275; P:GO:0045944; F:GO:0000977; F:GO:0008134; F:GO:0046983; C:GO:0005634; C:GO:0016021	P:multicellular organism development; P:positive regulation of transcription by RNA polymerase II; F:RNA polymerase II regulatory region sequence-specific DNA binding; F:transcription factor binding; F:protein dimerization activity; C:nucleus; C:integral component of membrane
B-C1_ATCACG_L005_R1_001_paired_trimmed_paired_merged_contig_28061	monothiol glutaredoxin-S17-like	528	[BLASTED, MAPPED, ANNOTATED]	B-C1_ATCACG_L005_R1_001_paired_trimmed_paired_merged_contig_28061	36.3482	37.1688	0.0322086	36.3482	30.0677	-0.273669	6.28049	0.528122	6.28645	0.006848	25.2458	44.4094	0.814823	34.718	32.6785	-0.0873422	2.0395	0.499427	2.04137	0.563339	56.6703	57.0082	0.00857656	34.6982	29.8511	-0.217078	4.84712	0.516409	4.85198	0.003173	72.2136	71.2965	-0.0184403	31.4906	26.4885	-0.249554	5.00209	0.5208	5.00831	1.944e-05	60.9182	40.8374	-0.576982	36.7972	31.3731	-0.230065	5.42403	0.525253	5.42891	0.003291	49.4296	55.3187	0.162391	33.7588	36.6135	0.117112	2.8547	0.497627	-2.8571	0.21432	71.5861	63.8144	-0.165796	41.6585	37.1564	-0.165001	4.50213	0.504321	4.50515	0.0202046	56.0428	71.0551	0.34241	32.9006	32.6757	-0.00989515	0.224887	0.498566	0.225104	0.967207	58.6977	38.81	-0.596876	39.3887	38.6813	-0.0261469	0.707436	0.502004	0.707919	0.961619	67.3865	63.911	-0.0763958	41.5194	45.3823	0.128343	3.86286	0.507854	-3.865	0.0827715	3.71688	37.8446	3.34792	38.679	25.2683	-0.614219	13.4106	0.597026	13.4247	0.001968	75.8339	59.6631	-0.346004	37.0141	36.3788	-0.0249761	0.635276	0.495458	0.635767	0.876144	20	4.22847e-76	69.79	7	P:GO:0006879; P:GO:0022900; P:GO:0045454; F:GO:0009055; F:GO:0015035; C:GO:0005634; C:GO:0005829	P:cellular iron ion homeostasis; P:electron transport chain; P:cell redox homeostasis; F:electron transfer activity; F:protein disulfide oxidoreductase activity; C:nucleus; C:cytosol
B-C1_ATCACG_L005_R1_001_paired_trimmed_paired_merged_contig_28062	protein IWS1 homolog A-like	224	[BLASTED]	B-C1_ATCACG_L005_R1_001_paired_trimmed_paired_merged_contig_28062	0.56891	0.56891	0	0.56891	0.460219	-0.305878	0.10869	0.498254	0.324615	1	0.113782	0.682692	2.58496	0.156473	0.502356	1.6828	0.345883	0.495263	-1.71798	0.536709	0.113782	0.796474	2.80735	0.0696667	0.417056	2.5817	0.347389	0.493701	-2.60497	0.248974	0.682692	0.56891	-0.263034	0.297706	0.211365	-0.494148	0.0863404	0.496536	0.501635	0.751613	6.81223	4.81555	-0.500429	0.481104	0.786712	0.709487	0.305608	0.50391	-0.772508	0.594362	3.64102	2.7014	-0.430634	0.543966	0.677775	0.317291	0.133809	0.491003	-0.344352	0.873512	3.75847	3.05376	-0.29956	0.198642	0.331252	0.737761	0.13261	0.489582	-0.749584	0.735838	3.40612	3.64102	0.0962153	0.667971	0.313946	-1.08927	0.354026	0.498566	1.14536	0.308475	4.69809	2.11414	-1.152	0.458116	0.113405	-2.01423	0.344711	0.502004	2.04352	0.505011	0.352357	2.93631	3.05889	0.0701055	0.242385	1.7897	0.172279	0.499939	-1.79797	0.482425	0	1.87924	#DIV/0!	1.18405	0.531795	-1.15479	0.652255	0.708333	1.32626	1	3.87593	2.58395	-0.584963	0.222145	0.901901	2.02147	0.679756	0.692236	-2.1327	0.0451956	1	2.41519e-08	100
B-C1_ATCACG_L005_R1_001_paired_trimmed_paired_merged_contig_2720	G-type lectin S-receptor-like serine/threonine-protein kinase At4g27290	1218	[BLASTED, MAPPED, ANNOTATED]	B-C1_ATCACG_L005_R1_001_paired_trimmed_paired_merged_contig_2720	0.355732	0.523135	0.556393	0.355732	0.42319	0.250516	0.0674583	0.498254	-0.259439	0.88064	0.397583	0.460359	0.211504	0.546756	0.338753	-0.690661	0.208002	0.495263	0.721303	0.368368	0.669613	1.02535	0.61471	0.409992	0.5369	0.389056	0.126907	0.493701	-0.409231	0.525626	0.816091	0.941644	0.206451	0.355878	0.349846	-0.0246632	0.00603211	0.496536	0.0253902	1	1.54468	1.54468	0	0.265437	0.128607	-1.0454	0.13683	0.50391	1.05432	0.267652	0.993006	0.662004	-0.584963	0.41445	0.304696	-0.443829	0.109754	0.491003	0.457198	0.546138	0.386169	0.937839	1.28011	0.438381	0.292415	-0.584167	0.145966	0.489582	0.602127	0.366922	0.662004	0.827505	0.321928	0.257975	0.452275	0.809967	0.194299	0.498566	-0.832945	0.107755	0.55167	0.606837	0.137504	0.252754	0.187704	-0.429271	0.0650494	0.502004	0.434172	0.775402	0.441336	1.10334	1.32193	0.296538	0.341753	0.204739	0.0452154	0.499939	-0.209672	0.848012	0	0.220668	#DIV/0!	0.5	0.279433	-0.839428	0.220567	0.505289	0.867922	0.728187	0.496503	0.441336	-0.169925	0.704736	1.03348	0.552354	0.328743	0.495458	-0.64278	0.0897713	20	0	88.88	8	P:GO:0006468; P:GO:0048544; F:GO:0004674; F:GO:0005524; F:GO:0030246; F:GO:0031625; C:GO:0005886; C:GO:0016021	P:protein phosphorylation; P:recognition of pollen; F:protein serine/threonine kinase activity; F:ATP binding; F:carbohydrate binding; F:ubiquitin protein ligase binding; C:plasma membrane; C:integral component of membrane
B-C1_ATCACG_L005_R1_001_paired_trimmed_paired_merged_contig_27200	PREDICTED: uncharacterized protein LOC103318607	992	[BLASTED, MAPPED, ANNOTATED]	B-C1_ATCACG_L005_R1_001_paired_trimmed_paired_merged_contig_27200	0.154156	0.28262	0.874469	0.154156	0.228625	0.568591	0.074469	0.498254	-0.573447	0.758072	0.102771	0.256927	1.32193	0.14133	0.189059	0.419763	0.0477283	0.495263	-0.422468	0.879871	0.590932	0.590932	0	0.361817	0.309429	-0.225654	0.0523885	0.493701	0.231656	0.833117	0.513854	0.616625	0.263034	0.224079	0.229093	0.0319203	0.00501312	0.496536	-0.0323116	1	4.55942	1.68699	-1.4344	0.543182	0.473719	-0.197403	0.0694627	0.50391	0.209268	0.844587	7.75101	6.01843	-0.364997	0.210567	0.476143	1.17711	0.265576	0.491003	-1.2067	0.0822368	6.79353	7.70542	0.181711	0.328933	0.448793	0.448254	0.119859	0.489582	-0.464002	0.553089	8.25255	9.62037	0.221253	0.211165	0.283564	0.425303	0.0723989	0.498566	-0.431421	0.586445	3.28278	2.91803	-0.169925	0.241373	0.230467	-0.066701	0.0109055	0.502004	0.0675866	1	2.82684	7.8878	1.48043	0.269114	0.291904	0.117276	0.0227899	0.499939	-0.11947	1	2.55327	11.0794	2.11746	0.5	0.223011	-1.16481	0.276989	0.505289	1.19729	0.935832	21.3381	22.1588	0.0544478	0.150485	0.266318	0.823529	0.115833	0.495458	-0.831635	0.316292	20	1.3653e-09	98.09	6	P:GO:0016117; P:GO:0055114; F:GO:0016719; F:GO:0052886; F:GO:0052887; C:GO:0009507	P:carotenoid biosynthetic process; P:oxidation-reduction process; F:carotene 7,8-desaturase activity; F:9,9'-dicis-carotene:quinone oxidoreductase activity; F:7,9,9'-tricis-neurosporene:quinone oxidoreductase activity; C:chloroplast
B-C1_ATCACG_L005_R1_001_paired_trimmed_paired_merged_contig_28065	---NA---	436	[NO-BLAST]	B-C1_ATCACG_L005_R1_001_paired_trimmed_paired_merged_contig_28065	0.643025	0.935308	0.540568	0.643025	0.756618	0.234691	0.113593	0.498254	-0.260736	0.972125	0.526111	1.40296	1.41504	0.723507	1.03236	0.512872	0.308857	0.495263	-0.598691	0.648876	0.584568	1.05222	0.847997	0.35792	0.550973	0.622343	0.193053	0.493701	-0.651598	0.555859	0.584568	0.350741	-0.736966	0.254916	0.13031	-0.96808	0.124607	0.496536	0.976066	0.382145	1.03024	0.223964	-2.20163	0.776828	0.269455	-1.52755	0.507373	0.713164	1.60961	0.0898627	0.447929	1.16462	1.37851	0.479089	0.464286	-0.0452794	0.0148028	0.491003	0.0476377	1	1.03024	2.19485	1.09115	0.306163	0.714775	1.22319	0.408611	0.489582	-1.28963	0.138578	0.895858	4.03136	2.16993	0.274542	0.349469	0.348135	0.0749264	0.498566	-0.356107	0.788703	2.37402	1.20941	-0.973033	1.25527	1.98094	0.658192	0.725673	0.502004	-0.979703	0.344578	1.8813	1.20941	-0.63743	1.04451	0.996224	-0.0682798	0.0482828	0.499939	0.0836263	1	0.268757	1.83651	2.77259	0.5	0.156123	-1.67924	0.343877	0.505289	1.71409	1	2.64278	3.1803	0.267104	0.256791	0.392076	0.610535	0.135284	0.495458	-0.625344	0.590659
B-C1_ATCACG_L005_R1_001_paired_trimmed_paired_merged_contig_28066	mitochondrial intermembrane space import and assembly protein 40 homolog isoform X1	298	[BLASTED, MAPPED, ANNOTATED]	B-C1_ATCACG_L005_R1_001_paired_trimmed_paired_merged_contig_28066	1.36844	2.48029	0.857981	1.36844	2.00643	0.552103	0.637995	0.498254	-0.843716	0.58633	0.598692	1.28291	1.09954	0.82332	0.944024	0.197371	0.120704	0.495263	-0.231354	0.985512	2.48029	3.33557	0.427421	1.51864	1.7466	0.201767	0.227957	0.493701	-0.304425	0.812998	4.19084	3.33557	-0.329308	1.82753	1.23925	-0.560422	0.588273	0.496536	0.812489	0.191782	0.642533	0.749622	0.222392	0.774932	1.0513	0.440027	0.276364	0.50391	-0.519616	0.661219	0.9638	1.39216	0.530515	0.700949	0.905722	0.369758	0.204773	0.491003	-0.422673	0.743986	0.642533	0.321267	-1	0.99543	1.14538	0.202429	0.149946	0.489582	-0.251915	0.869058	0.535444	1.39216	1.37851	0.552309	1.29792	1.23266	0.745615	0.699361	-1.44062	0.0497074	1.07089	0.642533	-0.736966	3.0992	2.13109	-0.540302	0.968107	0.502004	1.10867	0.434142	0.535444	0.642533	0.263034	1.68629	0.850245	-0.987906	0.83605	0.499939	1.29419	0.112605	0	0.428356	#DIV/0!	0.890024	0.970794	0.125321	0.0807698	0.505289	-0.149094	1	0.9638	0.642533	-0.584963	1.29411	1.19943	-0.109606	0.0946753	0.495458	0.144834	0.972734	20	1.04317e-19	97.64	5	P:GO:0022417; P:GO:0045041; P:GO:0055114; F:GO:0015035; C:GO:0005758	P:protein maturation by protein folding; P:protein import into mitochondrial intermembrane space; P:oxidation-reduction process; F:protein disulfide oxidoreductase activity; C:mitochondrial intermembrane space
B-C1_ATCACG_L005_R1_001_paired_trimmed_paired_merged_contig_28067	PLASMODESMATA CALLOSE-BINDING PROTEIN 1-like	423	[BLASTED, MAPPED, ANNOTATED]	B-C1_ATCACG_L005_R1_001_paired_trimmed_paired_merged_contig_28067	1.32557	1.8076	0.447459	1.32557	1.46226	0.141581	0.136684	0.498254	-0.196794	1	0.602533	1.26532	1.07039	0.828603	0.93108	0.168224	0.102477	0.495263	-0.19698	0.984634	1.98836	0.72304	-1.45943	1.21744	0.378604	-1.68509	0.838833	0.693731	1.88233	0.003053	1.98836	0.482027	-2.04439	0.867076	0.179086	-2.27551	0.68799	0.696017	2.37724	7.273e-05	0.382307	0.669038	0.807355	0.98268	1.11094	0.176992	0.128264	0.50391	-0.218581	0.898372	0.541602	0.446025	-0.280108	0.78187	0.757712	-0.0452794	0.0241581	0.491003	0.051321	1	0.382307	0.637179	0.736966	0.806463	0.245581	-1.71541	0.560882	0.687393	1.80478	0.0270849	0.509743	0.796474	0.643856	0.636705	0.387917	-0.714875	0.248787	0.498566	0.756929	0.353962	0.446025	0.223013	-1	2.22379	2.64235	0.248801	0.41856	0.502004	-0.486924	0.711153	0.573461	0.414166	-0.469485	2.41309	3.59394	0.574688	1.18086	0.534615	-1.31327	0.0660501	0	0.350448	#DIV/0!	0.627015	0.764377	0.285785	0.137362	0.505289	-0.317083	1	0.637179	0.541602	-0.234465	0.999915	0.661296	-0.596509	0.338619	0.495458	0.68592	0.37153	13	1.30451e-11	92.87	1	C:GO:0016021	C:integral component of membrane
B-C1_ATCACG_L005_R1_001_paired_trimmed_paired_merged_contig_27207	ethylene-responsive transcription factor ERF106	1245	[BLASTED, MAPPED, ANNOTATED]	B-C1_ATCACG_L005_R1_001_paired_trimmed_paired_merged_contig_27207	5.01554	8.12723	0.696357	5.01554	6.57452	0.39048	1.55898	0.522763	-1.60713	0.0210522	3.50065	5.42498	0.631996	4.81408	3.99195	-0.270169	0.822138	0.495263	0.865391	0.208514	9.5193	6.46903	-0.557306	5.8285	3.38737	-0.78296	2.44113	0.573679	2.56362	1.798e-12	8.27053	7.39025	-0.162356	3.60658	2.74568	-0.393471	0.860905	0.496536	0.946561	0.001036	11.2389	11.4436	0.0260421	6.78878	8.79152	0.372959	2.00273	0.53591	-2.03717	0.0002028	8.18864	8.1477	-0.00723157	5.59258	5.39268	-0.052511	0.199898	0.491003	0.20668	0.827001	8.45477	8.92562	0.0781864	4.92014	5.19701	0.0789815	0.276867	0.489582	-0.287912	0.676541	7.69733	9.10987	0.243073	4.51881	4.18931	-0.109232	0.329506	0.498566	0.347139	0.48598	15.2309	9.9492	-0.614346	10.2206	9.91621	-0.0436174	0.304377	0.502004	0.307486	0.907454	8.70043	5.24073	-0.731319	5.36067	3.72137	-0.52658	1.6393	0.534615	1.7218	3.129e-05	0.307074	2.84555	3.21205	3.19551	1.89994	-0.750092	1.29557	0.554913	1.49704	0.190249	5.17932	4.03291	-0.360942	2.52799	2.45901	-0.0399134	0.0689804	0.495458	0.0796955	0.96996	20	1.22611e-139	80.87	4	P:GO:0006355; F:GO:0003677; F:GO:0003700; C:GO:0005634	P:regulation of transcription, DNA-templated; F:DNA binding; F:DNA-binding transcription factor activity; C:nucleus
B-C1_ATCACG_L005_R1_001_paired_trimmed_paired_merged_contig_2721	proteasome subunit beta type-7-B	1399	[BLASTED, MAPPED, ANNOTATED]	B-C1_ATCACG_L005_R1_001_paired_trimmed_paired_merged_contig_2721	63.2715	75.5506	0.255886	63.2715	61.1166	-0.0499921	2.15493	0.499679	2.15551	0.467591	43.6142	71.9798	0.722795	59.9782	52.966	-0.17937	7.01215	0.511315	7.01445	1.878e-05	116.56	137.474	0.238091	71.3673	71.9852	0.012437	0.617893	0.493701	-0.618018	0.851808	131.152	142.138	0.116047	57.1924	52.808	-0.115067	4.38439	0.503793	4.3859	9.069e-06	98.9608	85.7527	-0.206676	59.7766	65.8791	0.140242	6.10257	0.513507	-6.10418	1.541e-05	89.1777	99.3981	0.156535	60.9055	65.7882	0.111255	4.88266	0.497716	-4.88392	0.001095	110.511	105.993	-0.0602222	64.3105	61.7152	-0.059427	2.59524	0.491666	2.59592	0.126417	105.119	127.472	0.278165	61.7112	58.62	-0.0741397	3.09121	0.501584	3.0921	0.0193546	96.5925	62.2331	-0.634229	64.8178	62.0267	-0.0634997	2.79106	0.504021	2.79178	0.275114	120.331	88.285	-0.446764	74.1404	62.69	-0.242025	11.4504	0.525945	11.453	0	4.88246	65.2391	3.74006	50.8083	43.5593	-0.222085	7.24904	0.526073	7.25244	0.0624229	133.885	116.651	-0.1988	65.3484	71.1262	0.122228	5.77776	0.503101	-5.77906	1.018e-05	20	0	96.3	8	P:GO:0010499; P:GO:0043161; F:GO:0003924; F:GO:0004298; F:GO:0005525; C:GO:0005634; C:GO:0005737; C:GO:0005839	P:proteasomal ubiquitin-independent protein catabolic process; P:proteasome-mediated ubiquitin-dependent protein catabolic process; F:GTPase activity; F:threonine-type endopeptidase activity; F:GTP binding; C:nucleus; C:cytoplasm; C:proteasome core complex
B-C1_ATCACG_L005_R1_001_paired_trimmed_paired_merged_contig_27213	hypothetical protein PRUPE_4G111300	1017	[BLASTED, MAPPED, ANNOTATED]	B-C1_ATCACG_L005_R1_001_paired_trimmed_paired_merged_contig_27213	0.476161	1.27812	1.4245	0.476161	1.03393	1.11862	0.557771	0.701978	-1.24997	0.0574903	0.250611	0.501222	1	0.34464	0.368822	0.0978349	0.0241821	0.495263	-0.100779	1	1.20293	1.20293	0	0.736535	0.62989	-0.225654	0.106645	0.493701	0.249586	0.707141	1.10269	0.751833	-0.552541	0.480856	0.279326	-0.783655	0.20153	0.496536	0.809154	0.0767216	0.767172	0.468827	-0.710493	1.30187	3.27302	1.33004	1.97116	0.797064	-2.37792	1.307e-11	0.767172	0.511448	-0.584962	1.52332	1.17768	-0.371266	0.345635	0.491003	0.507249	0.309247	0.383586	0.63931	0.736966	1.15213	0.860929	-0.420343	0.291205	0.489582	0.511359	0.293582	0.724551	0.809793	0.160465	0.926884	0.507088	-0.870153	0.419796	0.498566	0.966124	0.009989	0.468827	0.213103	-1.1375	1.04266	0.599472	-0.798505	0.443188	0.502004	0.91325	0.17418	0.255724	0.298345	0.222392	0.509557	0.551662	0.114541	0.0421049	0.499939	-0.122035	0.964462	0	0.298345	#DIV/0!	1.04317	0.150597	-2.79222	0.892578	0.708333	2.93141	0.001168	0.170483	0.170483	0	0.195715	0.259772	0.408491	0.0640568	0.495458	-0.413483	0.658334	1	2.8093e-26	96.15	1	C:GO:0016021	C:integral component of membrane
B-C1_ATCACG_L005_R1_001_paired_trimmed_paired_merged_contig_28070	---NA---	286	[NO-BLAST]	B-C1_ATCACG_L005_R1_001_paired_trimmed_paired_merged_contig_28070	0	0.178232	#DIV/0!	0.5	0.144181	-1.79405	0.355819	0.498254	1.829	0.561565	0	0.267348	#DIV/0!	0.5	0.196727	-1.34574	0.303273	0.495263	1.37948	0.471411	0.356464	0.44558	0.321928	0.218256	0.233318	0.096274	0.0150617	0.493701	-0.097445	1	0.0891159	0.0891159	0	0.0388613	0.0331089	-0.231114	0.00575238	0.496536	0.231186	0.998822	0.980275	0.534696	-0.874469	0.592128	0.410777	-0.527552	0.18135	0.50391	0.557852	0.71666	0.44558	0.178232	-1.32193	0.304317	0.117966	-1.36721	0.186351	0.491003	1.37985	0.494611	0.0891159	0.356464	2	0.0518598	0.207554	2.0008	0.155694	0.489582	-2.00684	0.417009	0	0.356464	#DIV/0!	0.5	0.163925	-1.60889	0.336075	0.498566	1.64362	0.215152	0.534696	0	#NUM!	0.358804	0.5	0.478732	0.141196	0.502004	-0.49912	0.275114	0.178232	0	#NUM!	0.109816	0.5	2.18685	0.390184	0.499939	-2.22138	0.384868	0	0.0891159	#DIV/0!	0.5	0.0595016	-3.07093	0.440498	0.505289	3.10236	1	0	0	#DIV/0!							1
B-C1_ATCACG_L005_R1_001_paired_trimmed_paired_merged_contig_28071	serine carboxypeptidase-like 35	1845	[BLASTED, MAPPED, ANNOTATED]	B-C1_ATCACG_L005_R1_001_paired_trimmed_paired_merged_contig_28071	1.40905	2.1412	0.603699	1.40905	1.73212	0.297821	0.323075	0.498254	-0.439403	0.432964	0.870293	1.3676	0.652077	1.19683	1.00635	-0.250088	0.190481	0.495263	0.314368	0.565143	2.34841	2.63851	0.168038	1.43789	1.3816	-0.0576162	0.0562928	0.493701	0.0805513	0.921305	2.67995	2.48655	-0.10806	1.16866	0.92382	-0.339174	0.244842	0.496536	0.418314	0.0853196	2.45892	1.68533	-0.544996	1.48529	1.29475	-0.198079	0.190548	0.50391	0.274852	0.521124	1.40905	1.3676	-0.0430687	0.962333	0.905169	-0.0883481	0.0571634	0.491003	0.105229	0.875727	2.1412	1.54719	-0.468769	1.24604	0.900861	-0.467974	0.345179	0.489582	0.581506	0.0558403	2.19645	1.06369	-1.0461	1.28946	0.489154	-1.3984	0.800302	0.699361	1.61121	5.098e-12	1.60244	0.856479	-0.903785	1.07531	0.853638	-0.333056	0.221672	0.502004	0.400081	0.491221	1.25709	1.39523	0.150417	0.774542	0.990735	0.355156	0.216193	0.499939	-0.415782	0.249031	0.0966992	0.745965	2.94753	1.00628	0.498072	-1.01461	0.50821	0.708333	1.13477	0.254328	2.88716	2.32078	-0.315042	1.40921	1.41507	0.00598666	0.00585984	0.495458	-0.00837722	1	20	0	85.37	9	P:GO:0006468; P:GO:0051603; F:GO:0004185; F:GO:0004672; F:GO:0005509; F:GO:0005524; F:GO:0030247; C:GO:0005773; C:GO:0016021	P:protein phosphorylation; P:proteolysis involved in cellular protein catabolic process; F:serine-type carboxypeptidase activity; F:protein kinase activity; F:calcium ion binding; F:ATP binding; F:polysaccharide binding; C:vacuole; C:integral component of membrane
B-C1_ATCACG_L005_R1_001_paired_trimmed_paired_merged_contig_28072	---NA---	345	[NO-BLAST]	B-C1_ATCACG_L005_R1_001_paired_trimmed_paired_merged_contig_28072	0.221627	0.0738758	-1.58496	0.221627	0.0597618	-1.89084	0.161866	0.498254	1.89776	0.590865	0.738758	0.295503	-1.32193	1.01594	0.217445	-2.22409	0.798495	0.696079	2.36309	0.0271964	0.0738758	0.443255	2.58496	0.0452328	0.232101	2.35931	0.186868	0.493701	-2.3667	0.326931	0.295503	0.738758	1.32193	0.128862	0.274468	1.09081	0.145606	0.496536	-1.10049	0.382145	0	0	#DIV/0!							1	0.221627	0.147752	-0.584963	0.151364	0.0977917	-0.630242	0.0535727	0.491003	0.632515	0.841481	0.295503	0.369379	0.321928	0.171964	0.215074	0.322723	0.0431095	0.489582	-0.32559	0.935378	0.295503	0.295503	0	0.173479	0.135892	-0.352305	0.0375874	0.498566	0.354304	0.89105	0.0738758	0.295503	2	0.0495739	0.294523	2.57073	0.244949	0.502004	-2.58237	0.356464	0.0738758	0.221627	1.58496	0.0455177	0.157375	1.7897	0.111857	0.499939	-1.79319	0.482425	0	0.221627	#DIV/0!	0.5	0.147978	-1.75655	0.352022	0.505289	1.79147	1	0.147752	0.517131	1.80735	0.0721166	0.315313	2.12838	0.243197	0.495458	-2.14223	0.169964
B-C1_ATCACG_L005_R1_001_paired_trimmed_paired_merged_contig_27214	protease Do-like 2, chloroplastic	515	[BLASTED, MAPPED, ANNOTATED]	B-C1_ATCACG_L005_R1_001_paired_trimmed_paired_merged_contig_27214	2.67244	4.94896	0.888969	2.67244	4.00346	0.583091	1.33102	0.549468	-1.45314	0.174675	1.88061	2.57346	0.452512	2.58621	1.89367	-0.449653	0.692537	0.495263	0.825709	0.398054	5.49335	6.6811	0.2824	3.36348	3.49841	0.0567456	0.134932	0.493701	-0.146379	0.96974	4.80049	3.90968	-0.296132	2.09338	1.45255	-0.527246	0.64083	0.496536	0.82985	0.0612965	4.35509	3.21683	-0.437064	2.63066	2.47131	-0.0901466	0.159346	0.50391	0.183078	0.92369	4.45407	3.36529	-0.40439	3.04198	2.22737	-0.44967	0.814611	0.491003	0.930481	0.192852	2.82091	2.47448	-0.189034	1.64159	1.44078	-0.188239	0.200805	0.489582	0.275239	0.760953	1.97958	3.3158	0.744161	1.16214	1.52482	0.391856	0.362681	0.498566	-0.533937	0.376642	6.03773	4.15713	-0.53842	4.05158	4.14334	0.032309	0.0917585	0.502004	-0.0972805	1	10.9372	5.44386	-1.00654	6.73884	3.86561	-0.801804	2.87323	0.577719	2.98301	1.312e-05	0.197958	1.18775	2.58496	2.06002	0.793046	-1.37718	1.26697	0.794809	1.87132	0.23077	3.21683	3.21683	0	1.57011	1.96142	0.321028	0.391304	0.495458	-0.506141	0.437935	20	4.1099e-32	93.01	7	P:GO:0006508; P:GO:0009658; P:GO:0010206; P:GO:0030163; F:GO:0004252; C:GO:0009535; C:GO:0009941	P:proteolysis; P:chloroplast organization; P:photosystem II repair; P:protein catabolic process; F:serine-type endopeptidase activity; C:chloroplast thylakoid membrane; C:chloroplast envelope
B-C1_ATCACG_L005_R1_001_paired_trimmed_paired_merged_contig_27218	phospholipid--sterol O-acyltransferase	262	[BLASTED, MAPPED, ANNOTATED]	B-C1_ATCACG_L005_R1_001_paired_trimmed_paired_merged_contig_27218	0.194558	0.291838	0.584963	0.194558	0.236082	0.279085	0.0415236	0.498254	-0.282157	1	0	0.875513	#DIV/0!	0.5	0.644242	0.365676	0.144242	0.495263	-0.393096	0.132503	0.486396	0.583675	0.263034	0.297812	0.305629	0.0373803	0.00781715	0.493701	-0.0381889	1	0.680954	0.486396	-0.485427	0.296948	0.180709	-0.716541	0.116239	0.496536	0.725908	0.596725	0.194558	0.389117	1	0.117522	0.298937	1.34692	0.181416	0.50391	-1.35908	0.523673	0.778234	0.778234	0	0.531509	0.515086	-0.0452794	0.0164225	0.491003	0.0481656	1	0.680954	0.194558	-1.80735	0.396272	0.113283	-1.80656	0.282989	0.489582	1.82859	0.307008	0.0972792	0.0972792	0	0.057109	0.0447353	-0.352305	0.0123737	0.498566	0.352522	0.967207	0.291838	0.194558	-0.584963	0.195836	0.193913	-0.0142336	0.00192261	0.502004	0.0143628	1	0.0972792	0.0972792	0	0.0599375	0.0690766	0.204739	0.00913913	0.499939	-0.204943	1	0	0.291838	#DIV/0!	0.5	0.194856	-1.35952	0.305144	0.505289	1.39334	1	0.194558	0.389117	1	0.0949627	0.237259	1.32103	0.142296	0.495458	-1.32867	0.498275	20	1.10842e-12	99.17	3	P:GO:0006629; F:GO:0008374; C:GO:0016021	P:lipid metabolic process; F:O-acyltransferase activity; C:integral component of membrane
B-C1_ATCACG_L005_R1_001_paired_trimmed_paired_merged_contig_27222	alpha-glucan water dikinase 2 isoform X1	206	[BLASTED, MAPPED, ANNOTATED]	B-C1_ATCACG_L005_R1_001_paired_trimmed_paired_merged_contig_27222	0.247448	1.97958	3	0.247448	1.60138	2.69412	1.35394	0.789588	-3.0152	0.0705874	0.247448	1.23724	2.32193	0.34029	0.910418	1.41976	0.570128	0.696079	-1.52996	0.455131	0.989792	1.60841	0.70044	0.606032	0.84221	0.474786	0.236178	0.493701	-0.530284	0.731951	1.36096	0.866068	-0.652077	0.593484	0.321768	-0.883191	0.271717	0.496536	0.924043	0.393231	1.36096	0.247448	-2.45943	0.82208	0.190101	-2.11251	0.63198	0.713164	2.20502	0.168177	0.989792	1.60841	0.70044	0.675996	1.06455	0.65516	0.388557	0.491003	-0.761716	0.554189	1.48469	0.866068	-0.777608	0.863994	0.504275	-0.776812	0.35972	0.489582	0.856058	0.538013	0.742344	1.11352	0.584963	0.435803	0.512067	0.232658	0.0762644	0.498566	-0.244838	0.918508	0.989792	0.989792	0	0.664194	0.98651	0.570729	0.322316	0.502004	-0.655453	0.728153	0	1.36096	#DIV/0!	0.5	0.966402	0.950695	0.466402	0.499939	-1.05894	0.002477	0	0	#DIV/0!							1	0.989792	0.866068	-0.192645	0.483111	0.528074	0.128383	0.0449623	0.495458	-0.136029	1	20	1.12985e-15	77.98	3	P:GO:0016310; F:GO:0005524; F:GO:0016301	P:phosphorylation; F:ATP binding; F:kinase activity
B-C1_ATCACG_L005_R1_001_paired_trimmed_paired_merged_contig_28077	---NA---	896	[NO-BLAST]	B-C1_ATCACG_L005_R1_001_paired_trimmed_paired_merged_contig_28077	0.654246	0.597355	-0.131245	0.654246	0.48323	-0.437122	0.171016	0.498254	0.469385	0.668704	0.284455	0.341346	0.263034	0.391182	0.251178	-0.639131	0.140004	0.495263	0.654285	0.565143	1.08093	1.36538	0.337035	0.661833	0.714953	0.111381	0.0531199	0.493701	-0.123399	0.939208	0.796474	0.938701	0.237039	0.347323	0.348752	0.00592511	0.00142938	0.496536	-0.00609509	1	0.910255	0.938701	0.0443941	0.549833	0.721153	0.391311	0.17132	0.50391	-0.427171	0.538971	1.30849	1.02404	-0.353637	0.893658	0.677775	-0.398916	0.215883	0.491003	0.453585	0.455987	0.853365	0.995592	0.222392	0.496604	0.579691	0.223188	0.0830867	0.489582	-0.238151	0.792367	0.967146	0.768028	-0.332575	0.567776	0.353189	-0.68488	0.214587	0.498566	0.71771	0.189245	0.711137	0.455128	-0.643856	0.477204	0.453618	-0.0731272	0.0235857	0.502004	0.0768367	1	0.597355	0.768028	0.36257	0.368054	0.545366	0.567309	0.177312	0.499939	-0.594373	0.384868	0.170673	0.398237	1.22239	1.77607	0.265898	-2.73975	1.51018	0.835587	3.1284	5.949e-05	0.739583	0.455128	-0.70044	0.360986	0.277508	-0.379411	0.0834775	0.495458	0.388486	0.647149
B-C1_ATCACG_L005_R1_001_paired_trimmed_paired_merged_contig_27229	NHL repeat-containing protein 2	606	[BLASTED, MAPPED, ANNOTATED]	B-C1_ATCACG_L005_R1_001_paired_trimmed_paired_merged_contig_27229	2.39731	2.64965	0.14439	2.39731	2.14344	-0.161488	0.253869	0.498254	0.300878	0.847872	1.34586	3.23847	1.26679	1.85082	2.38301	0.364621	0.532192	0.495263	-0.645118	0.512512	4.45815	4.79461	0.10497	2.72965	2.51059	-0.120685	0.219051	0.493701	0.250096	0.786219	5.84606	6.43488	0.138447	2.54933	2.39073	-0.0926673	0.158601	0.496536	0.183688	0.766431	0.564744	0.368311	-0.616671	2.99777	2.71411	-0.143408	0.283656	0.50391	0.317847	0.722096	0.662961	0.319203	-1.05445	3.38946	2.75584	-0.298566	0.633625	0.491003	0.700445	0.358729	0.392866	0.564744	0.523562	3.03491	2.05704	-0.561084	0.97787	0.489582	1.12741	0.0397596	0.12277	0.368311	1.58496	2.83943	2.90115	0.0310238	0.0617205	0.498566	-0.0690789	0.967207	0.736623	0.294649	-1.32193	2.4836	3.18581	0.359225	0.702205	0.502004	-0.788755	0.416516	0.589298	0.220987	-1.41504	3.6279	2.29959	-0.657758	1.32831	0.551978	1.48225	0.007222	0	0.220987	#DIV/0!	4.37669	1.99379	-1.13432	2.38289	0.829029	2.6391	0.0696892	0.392866	0.0491082	-3	1.43698	2.0259	0.495526	0.588923	0.495458	-0.76966	0.143356	20	4.464e-67	93.54	2	P:GO:0045454; F:GO:0016787	P:cell redox homeostasis; F:hydrolase activity
B-C1_ATCACG_L005_R1_001_paired_trimmed_paired_merged_contig_28079	---NA---	588	[NO-BLAST]	B-C1_ATCACG_L005_R1_001_paired_trimmed_paired_merged_contig_28079	1.69047	1.38706	-0.285402	1.69047	1.12206	-0.59128	0.568416	0.498254	0.820188	0.411924	0.606837	0.953601	0.652077	0.834522	0.701703	-0.250088	0.132818	0.495263	0.283169	0.870845	2.51404	3.51099	0.481869	1.5393	1.83845	0.256215	0.29915	0.493701	-0.393874	0.591106	2.384	3.03418	0.347923	1.03961	1.12728	0.116809	0.0876742	0.496536	-0.146052	0.831282	2.42735	1.82051	-0.415037	1.46622	1.3986	-0.0681203	0.0676221	0.50391	0.095985	0.986694	1.34371	1.21367	-0.146841	0.917711	0.803289	-0.192121	0.114422	0.491003	0.223613	0.82946	1.34371	1.73382	0.367732	0.781954	1.00953	0.368527	0.227575	0.489582	-0.433131	0.553089	1.25702	2.16727	0.785875	0.737949	0.996654	0.43357	0.258704	0.498566	-0.504887	0.41031	1.25702	1.21367	-0.0506261	0.843515	1.20965	0.520103	0.366134	0.502004	-0.636051	0.526532	2.34066	1.77717	-0.397335	1.44217	1.26194	-0.192597	0.180229	0.499939	0.263773	0.741752	0.0433455	1.51709	5.12928	0.451067	1.01294	1.16714	0.561876	0.708333	-1.29535	1	4.50793	3.85775	-0.224706	2.20029	2.35221	0.0963221	0.151918	0.495458	-0.179881	0.870008
B-C1_ATCACG_L005_R1_001_paired_trimmed_paired_merged_contig_2723	ATP-dependent DNA helicase PIF1-like	2328	[BLASTED, MAPPED, ANNOTATED]	B-C1_ATCACG_L005_R1_001_paired_trimmed_paired_merged_contig_2723	12.032	14.7799	0.296768	12.032	11.9562	-0.00910971	0.0757348	0.498254	0.0762808	1	7.20384	11.9882	0.734771	9.90672	8.82144	-0.167394	1.08528	0.504729	1.09812	0.0943283	20.2868	25.3886	0.32364	12.4213	13.2942	0.0979858	0.872943	0.493701	-0.878425	0.15926	21.4692	21.7758	0.0204537	9.36221	8.09027	-0.21066	1.27193	0.508037	1.28926	3.516e-05	13.5537	9.04312	-0.583798	8.18703	6.94734	-0.23688	1.23969	0.517161	1.26212	0.002609	11.2327	10.9152	-0.0413653	7.6716	7.22442	-0.0866447	0.447175	0.491003	0.455492	0.39828	12.1633	11.4955	-0.0814695	7.07828	6.69334	-0.0806743	0.384948	0.489582	0.393311	0.443761	11.6926	14.769	0.336979	6.86427	6.79173	-0.0153261	0.072535	0.498566	0.0741365	0.93947	17.6921	10.9152	-0.696762	11.8722	10.879	-0.126033	0.993134	0.502004	1.0011	0.226587	13.6413	15.2726	0.162961	8.40495	10.8449	0.3677	2.4399	0.534099	-2.46746	7.492e-10	0.886795	9.18545	3.37268	9.22826	6.133	-0.589465	3.09526	0.581331	3.15089	0.002394	18.3818	15.3821	-0.257032	8.97206	9.37901	0.0639963	0.406949	0.495458	-0.411951	0.456205	20	0	78.4	8	P:GO:0000723; P:GO:0006260; P:GO:0006281; P:GO:0006310; P:GO:0032508; F:GO:0003678; F:GO:0005524; C:GO:0005657	P:telomere maintenance; P:DNA replication; P:DNA repair; P:DNA recombination; P:DNA duplex unwinding; F:DNA helicase activity; F:ATP binding; C:replication fork
B-C1_ATCACG_L005_R1_001_paired_trimmed_paired_merged_contig_28081	---NA---	333	[NO-BLAST]	B-C1_ATCACG_L005_R1_001_paired_trimmed_paired_merged_contig_28081	0.535766	0.076538	-2.80735	0.535766	0.0619154	-3.11323	0.473851	0.498254	3.14909	0.165446	0.306152	0.459228	0.584963	0.42102	0.337921	-0.317203	0.0830989	0.495263	0.327907	0.959801	0.38269	0.306152	-0.321928	0.234314	0.16031	-0.547582	0.0740045	0.493701	0.55256	0.812998	0.535766	1.37768	1.36257	0.233635	0.511846	1.13146	0.278212	0.496536	-1.16516	0.197588	0.076538	0.153076	1	0.0462322	0.1176	1.34692	0.0713677	0.50391	-1.34881	0.686501	0.153076	0.153076	0	0.104546	0.101316	-0.0452794	0.00323025	0.491003	0.0453945	1	0	0.153076	#DIV/0!	0.5	0.0891296	-2.48795	0.41087	0.489582	2.52165	0.383721	0.841918	0.38269	-1.1375	0.494259	0.175986	-1.48981	0.318273	0.498566	1.52343	0.15119	0.153076	0.38269	1.32193	0.102721	0.381421	1.89266	0.2787	0.502004	-1.91307	0.38605	0.153076	0.153076	0	0.094316	0.108697	0.204739	0.0143811	0.499939	-0.205243	1	0	0.153076	#DIV/0!	0.5	0.102207	-2.29044	0.397793	0.505289	2.32472	1	0.38269	0.459228	0.263034	0.186789	0.280008	0.584063	0.0932196	0.495458	-0.591455	0.720277
B-C1_ATCACG_L005_R1_001_paired_trimmed_paired_merged_contig_28082	---NA---	702	[NO-BLAST]	B-C1_ATCACG_L005_R1_001_paired_trimmed_paired_merged_contig_28082	0.689823	0.580904	-0.247928	0.689823	0.469922	-0.553805	0.219901	0.498254	0.595866	0.601882	0.290452	0.544597	0.906891	0.399429	0.40074	0.0047255	0.00131046	0.495263	-0.00490384	1	1.27073	1.19811	-0.0848889	0.778044	0.627366	-0.310543	0.150677	0.493701	0.345168	0.641573	0.544597	0.762436	0.485427	0.237486	0.283265	0.254313	0.0457795	0.496536	-0.2584	0.78461	1.23442	1.7064	0.467126	0.745642	1.31094	0.814043	0.565295	0.50391	-0.991073	0.0681071	0.907662	0.689823	-0.395929	0.619904	0.45657	-0.441208	0.163334	0.491003	0.470471	0.554189	0.835049	1.34334	0.685891	0.485946	0.782169	0.686687	0.296224	0.489582	-0.747855	0.261383	0.907662	0.871356	-0.0588937	0.532855	0.400706	-0.411199	0.132149	0.498566	0.431912	0.530095	0.798743	0.254145	-1.65208	0.535991	0.253303	-1.08135	0.282689	0.502004	1.11769	0.364622	0.508291	0.508291	0	0.313178	0.36093	0.204739	0.0477526	0.499939	-0.210234	0.918676	0	0.254145	#DIV/0!	0.5	0.16969	-1.55903	0.33031	0.505289	1.59364	1	0.508291	0.508291	0	0.248093	0.309924	0.321028	0.06183	0.495458	-0.326928	0.781671
B-C1_ATCACG_L005_R1_001_paired_trimmed_paired_merged_contig_28083	E3 ubiquitin-protein ligase COP1-like isoform X1	2436	[BLASTED, MAPPED, ANNOTATED]	B-C1_ATCACG_L005_R1_001_paired_trimmed_paired_merged_contig_28083	1.57987	2.14485	0.441075	1.57987	1.73508	0.135198	0.155211	0.498254	-0.205837	0.704292	1.67403	4.18508	1.32193	2.30213	3.07958	0.419763	0.777447	0.495263	-0.88353	0.0132006	7.70055	7.1251	-0.112051	4.71491	3.73091	-0.337705	0.984007	0.493701	1.04034	0.0001679	5.40922	5.23135	-0.0482362	2.35883	1.94359	-0.27935	0.415244	0.496536	0.500464	0.0105422	1.90652	3.31132	0.796467	2.15509	2.2667	0.0728406	0.111603	0.50391	-0.13327	0.770919	2.20755	0.301029	-2.87447	3.42279	2.59684	-0.398414	0.825947	0.491003	0.917018	0.0007493	0.903088	1.60549	0.830075	3.17826	2.19312	-0.535258	0.98515	0.489582	1.12117	9.142e-07	0.200686	0.200686	0	2.78245	3.56527	0.357658	0.782824	0.498566	-0.860658	0.0002243	2.10721	0.903088	-1.22239	2.87156	2.42973	-0.241042	0.441836	0.502004	0.503309	0.270886	0.401373	1.4048	1.80735	2.77843	4.13076	0.572136	1.35233	0.534615	-1.46838	6.313e-09	0	0.100343	#DIV/0!	4.35513	1.87918	-1.21261	2.47594	0.829029	2.75694	3.507e-06	0.903088	0.602059	-0.584963	2.7832	2.9856	0.101281	0.202409	0.495458	-0.226334	0.498275	20	0	91.07	10	P:GO:0006869; P:GO:0016567; P:GO:0055114; F:GO:0008289; F:GO:0009916; F:GO:0046872; F:GO:0061630; F:GO:0102721; C:GO:0016021; C:GO:0070469	P:lipid transport; P:protein ubiquitination; P:oxidation-reduction process; F:lipid binding; F:alternative oxidase activity; F:metal ion binding; F:ubiquitin protein ligase activity; F:ubiquinol:oxygen oxidoreductase activity; C:integral component of membrane; C:respirasome
B-C1_ATCACG_L005_R1_001_paired_trimmed_paired_merged_contig_28084	---NA---	243	[NO-BLAST]	B-C1_ATCACG_L005_R1_001_paired_trimmed_paired_merged_contig_28084	0.419542	0.524427	0.321928	0.419542	0.424235	0.0160504	0.00469357	0.498254	-0.0167226	1	0	0.104885	#DIV/0!	0.5	0.0771795	-2.69564	0.422821	0.495263	2.7286	0.726013	0.629312	0.629312	0	0.385317	0.329526	-0.225654	0.0557911	0.493701	0.232449	0.980961	0.209771	0	#NUM!	0.091476	0.5	2.45046	0.408524	0.496536	-2.48428	0.290423	0.943969	0.839083	-0.169925	0.570197	0.644622	0.176992	0.0744247	0.50391	-0.192003	0.981853	0.839083	0.104885	-3	0.573067	0.06942	-3.04528	0.503647	0.691934	3.08665	0.0906717	0.419542	0.629312	0.584962	0.244147	0.366422	0.585758	0.122275	0.489582	-0.598384	0.786602	0.209771	0.734198	1.80735	0.123149	0.337632	1.45505	0.214483	0.498566	-1.47077	0.400496	1.88794	0.314656	-2.58496	1.26689	0.313613	-2.01423	0.953276	0.707971	2.22842	0.14509	0.314656	0.419542	0.415038	0.193872	0.297911	0.619776	0.104039	0.499939	-0.628448	0.791142	0	0	#DIV/0!							1	0	0.209771	#DIV/0!	0.5	0.127905	-1.96686	0.372095	0.495458	2.00174	0.302336
B-C1_ATCACG_L005_R1_001_paired_trimmed_paired_merged_contig_27231	ABC transporter B family member 19-like	1924	[BLASTED, MAPPED, ANNOTATED]	B-C1_ATCACG_L005_R1_001_paired_trimmed_paired_merged_contig_27231	1.19223	1.24521	0.0627358	1.19223	1.00732	-0.243142	0.18491	0.498254	0.305467	0.601882	0.662348	1.13924	0.782409	0.91086	0.838304	-0.119757	0.0725565	0.495263	0.140022	0.897108	1.70886	1.73535	0.0221957	1.0463	0.908679	-0.203458	0.137624	0.493701	0.245633	0.546806	2.53017	1.96055	-0.367975	1.10335	0.728397	-0.59909	0.37495	0.496536	0.70675	0.0008868	0.993522	0.715336	-0.473931	0.60013	0.549554	-0.127014	0.050576	0.50391	0.136713	0.85961	1.02002	0.755077	-0.433897	0.696638	0.499759	-0.479176	0.196879	0.491003	0.518045	0.20566	1.45717	1.24521	-0.226771	0.847978	0.725035	-0.225976	0.122943	0.489582	0.257255	0.550677	1.47041	1.40418	-0.0664954	0.863225	0.645732	-0.4188	0.217493	0.498566	0.471907	0.112777	0.821312	0.74183	-0.146841	0.551136	0.73937	0.423888	0.188234	0.502004	-0.463802	0.413491	1.36444	1.76185	0.368782	0.840682	1.25106	0.573521	0.41038	0.499939	-0.705222	0.0130524	0.0927287	0.768324	3.05063	0.964964	0.513	-0.911516	0.451964	0.505289	1.01741	0.357075	1.82808	0.940534	-0.958777	0.892274	0.573478	-0.637749	0.318796	0.495458	0.71299	0.0161176	20	0	93.87	5	P:GO:0055085; F:GO:0005524; F:GO:0016887; F:GO:0042626; C:GO:0016021	P:transmembrane transport; F:ATP binding; F:ATPase activity; F:ATPase-coupled transmembrane transporter activity; C:integral component of membrane
B-C1_ATCACG_L005_R1_001_paired_trimmed_paired_merged_contig_28086	---NA---	524	[NO-BLAST]	B-C1_ATCACG_L005_R1_001_paired_trimmed_paired_merged_contig_28086	0.680954	0.680954	0	0.680954	0.550858	-0.305878	0.130096	0.498254	0.332395	0.876945	0	0.194558	#DIV/0!	0.5	0.143165	-1.80425	0.356835	0.495263	1.8392	0.398054	0.535036	0.632315	0.241008	0.327593	0.331098	0.015354	0.00350505	0.493701	-0.015749	1	0.243198	0	#NUM!	0.106053	0.5	2.23714	0.393947	0.496536	-2.27157	0.0612965	0.826873	0.680954	-0.280108	0.499467	0.52314	0.0668093	0.0236736	0.50391	-0.0708796	1	0.632315	0.535036	-0.241008	0.431851	0.354122	-0.286288	0.077729	0.491003	0.296652	0.841481	0.632315	0.194558	-1.70044	0.367967	0.113283	-1.69964	0.254684	0.489582	1.71862	0.14113	0.291838	0.194558	-0.584963	0.171327	0.0894706	-0.937267	0.0818564	0.498566	0.940835	0.517061	0.145919	0.291838	1	0.0979179	0.29087	1.57073	0.192952	0.502004	-1.58254	0.404638	0.729594	0.340477	-1.09954	0.449531	0.241768	-0.894797	0.207763	0.499939	0.918601	0.375343	0.0486396	0	#NUM!	0.506159	0.5	-0.0176617	0.00615869	0.505289	0.0187047	0.0005445	0.340477	0.291838	-0.222392	0.166185	0.177944	0.0986359	0.0117593	0.495458	-0.0993344	1
B-C1_ATCACG_L005_R1_001_paired_trimmed_paired_merged_contig_28087	putative molybdenum cofactor sulfurtransferase	1708	[BLASTED, MAPPED, ANNOTATED]	B-C1_ATCACG_L005_R1_001_paired_trimmed_paired_merged_contig_28087	1.0744	1.2087	0.169925	1.0744	0.977778	-0.135953	0.0966222	0.498254	0.16679	0.871049	0.716267	1.35792	0.922832	0.985009	0.999221	0.020667	0.0142121	0.495263	-0.0250821	1	1.79067	2.37263	0.405992	1.09639	1.24238	0.180338	0.145984	0.493701	-0.23202	0.590691	2.04434	1.59668	-0.356565	0.89149	0.593208	-0.587679	0.298281	0.496536	0.659044	0.008065	1.11917	1.01471	-0.141356	0.676024	0.779547	0.205561	0.103523	0.50391	-0.230157	0.661457	2.5517	2.05927	-0.309328	1.74273	1.36296	-0.354607	0.379771	0.491003	0.519589	0.139473	1.68621	2.79046	0.726715	0.981268	1.62476	0.727511	0.643495	0.489582	-0.971266	0.0002455	1.16393	1.37284	0.23816	0.683302	0.631323	-0.114145	0.051979	0.498566	0.125423	0.796825	1.0744	0.850567	-0.337035	0.720969	0.847746	0.233694	0.126777	0.502004	-0.265867	0.705317	1.05948	0.731189	-0.535037	0.652785	0.519207	-0.330299	0.133578	0.499939	0.356287	0.435929	0.0895333	1.23854	3.79008	0.931711	0.82696	-0.172065	0.104751	0.505289	0.201443	1	1.8802	1.59668	-0.235813	0.917714	0.973553	0.0852154	0.0558393	0.495458	-0.101881	0.881323	20	0	91.6	2	F:GO:0008265; F:GO:0102867	F:Mo-molybdopterin cofactor sulfurase activity; F:molybdenum cofactor sulfurtransferase activity
B-C1_ATCACG_L005_R1_001_paired_trimmed_paired_merged_contig_28088	---NA---	206	[NO-BLAST]	B-C1_ATCACG_L005_R1_001_paired_trimmed_paired_merged_contig_28088	5.93875	6.55737	0.142958	5.93875	5.30459	-0.16292	0.634167	0.498254	0.65476	0.876945	5.69131	12.2487	1.10579	7.82668	9.01314	0.20363	1.18646	0.506869	-1.20381	0.726013	9.7742	14.352	0.5542	5.98457	7.51511	0.328546	1.53054	0.519509	-1.5654	0.371431	15.713	17.4451	0.150867	6.85204	6.48132	-0.0802474	0.370727	0.496536	0.379313	0.831282	1.84023	1.47218	-0.321928	5.38089	4.46737	-0.268419	0.91352	0.50391	0.952138	0.593753	2.3923	0.736091	-1.70044	6.92896	6.63298	-0.0629814	0.295979	0.491003	0.302606	0.960191	1.01213	1.93224	0.932886	6.40796	6.91577	0.110024	0.507808	0.489582	-0.51959	0.835294	1.01213	2.3923	1.24101	8.49815	7.28273	-0.22267	1.21542	0.512911	1.23565	0.43525	1.01213	0.0920114	-3.45943	4.48331	3.69941	-0.277268	0.783897	0.502004	0.831488	0.711153	1.01213	0.276034	-1.87447	6.40342	6.23769	-0.0378316	0.165733	0.499939	0.169996	1	0.0920114	0.368046	2	1.28751	3.96523	1.62282	2.67772	0.84668	-3.13109	0.6891	0.920114	1.01213	0.137504	5.13306	4.90354	-0.0659948	0.229517	0.495458	0.238817	0.972734
B-C1_ATCACG_L005_R1_001_paired_trimmed_paired_merged_contig_28089	---NA---	945	[NO-BLAST]	B-C1_ATCACG_L005_R1_001_paired_trimmed_paired_merged_contig_28089	4.55802	5.39411	0.242977	4.55802	4.36356	-0.062901	0.194458	0.498254	0.204378	0.972125	3.4792	7.63266	1.13343	4.78459	5.61646	0.231266	0.831871	0.495263	-0.863419	0.389458	9.49363	12.1098	0.35114	5.81278	6.34102	0.125486	0.528237	0.493701	-0.542937	0.508766	13.2965	12.8919	-0.044577	5.79827	4.78969	-0.275691	1.00858	0.51524	1.04558	0.0145753	0.606837	0.331002	-0.874469	6.67945	6.07096	-0.137806	0.608496	0.50391	0.623905	0.470877	0.441336	0.331002	-0.415037	8.0127	6.83688	-0.22895	1.17582	0.50615	1.1979	0.112835	0.606837	0.441336	-0.459432	9.11887	8.37012	-0.123607	0.748754	0.489582	0.758889	0.383721	0.165501	1.04817	2.66297	7.74253	6.68511	-0.211854	1.05742	0.509901	1.07843	0.0749295	0.441336	0.386169	-0.192645	4.23503	5.67191	0.421463	1.43688	0.535185	-1.49742	0.0368757	0.275835	0.386169	0.485427	10.2531	8.2734	-0.3095	1.97965	0.51853	2.0037	0.003941	0.055167	0.441336	3	7.01659	4.46595	-0.651802	2.55064	0.572634	2.6326	0.115695	1.10334	1.82051	0.722466	5.38414	6.21618	0.207314	0.832045	0.495458	-0.857484	0.169964
B-C1_ATCACG_L005_R1_001_paired_trimmed_paired_merged_contig_2809	vacuolar protein-sorting protein BRO1	832	[BLASTED]	B-C1_ATCACG_L005_R1_001_paired_trimmed_paired_merged_contig_2809	36.6684	51.9239	0.501862	36.6684	42.0039	0.195984	5.33546	0.515979	-5.33905	0.009672	27.4783	56.1514	1.03103	37.7882	41.3188	0.128862	3.53058	0.503587	-3.53293	0.133036	53.5475	58.5408	0.128623	32.7862	30.6536	-0.0970315	2.13259	0.498653	2.13479	0.199053	96.7715	129.856	0.424256	42.1998	48.2449	0.193142	6.04515	0.514762	-6.04823	1.242e-07	0.43534	0.118729	-1.87447	31.0127	31.065	0.002433	0.0523447	0.50391	-0.0524012	1	0.277034	0.158305	-0.807355	42.3666	36.5361	-0.213602	5.83043	0.510947	5.83435	7.464e-05	0.237458	0.395763	0.736966	45.387	38.5806	-0.234404	6.80641	0.514507	6.81044	4.876e-07	0.277034	0.514492	0.893085	41.0212	41.4308	0.0143355	0.409643	0.498566	-0.409894	0.889211	0.316611	0.277034	-0.192645	31.3486	36.1499	0.205589	4.80126	0.51957	-4.80566	0.006583	0.0395763	0.316611	3	10.2489	28.6698	1.48406	18.4209	0.895759	-18.4806	0	0	0.0791527	#DIV/0!	35.3849	25.9352	-0.448219	9.44963	0.562681	9.46026	0.008464	0.237458	0.316611	0.415037	33.4179	41.0925	0.298257	7.67468	0.530033	-7.68047	1.289e-10	20	3.54074e-122	83.69
B-C1_ATCACG_L005_R1_001_paired_trimmed_paired_merged_contig_28090	uncharacterized protein LOC110757167	898	[BLASTED]	B-C1_ATCACG_L005_R1_001_paired_trimmed_paired_merged_contig_28090	5.64804	6.07378	0.104842	5.64804	4.91338	-0.201035	0.734664	0.498254	0.761673	0.524758	2.80983	7.43612	1.40407	3.86408	5.47184	0.501901	1.60776	0.530762	-1.68428	0.0209219	5.76157	7.03877	0.28886	3.52771	3.6857	0.0632063	0.157989	0.493701	-0.170163	0.878338	13.1693	13.5099	0.0368368	5.74282	5.01929	-0.194277	0.723535	0.496536	0.749164	0.127858	1.88348	2.12393	0.173332	0.205728	0.218044	0.0838828	0.0123163	0.50391	-0.0847822	1	2.164	1.16215	-0.896907	0.116304	0.0751406	-0.630242	0.0411639	0.491003	0.631585	0.737237	1.082	1.32245	0.289507	0.0990996	0.165257	0.737761	0.0661574	0.489582	-0.740721	0.553089	1.40259	2.20408	0.652077	0.0666484	0.195779	1.55459	0.129131	0.498566	-1.55994	0.149188	1.32245	0.561038	-1.23704	5.10423	5.03526	-0.0196268	0.0689692	0.502004	0.0717074	1	0.48089	0.841557	0.807355	5.82328	4.95782	-0.232125	0.865457	0.499939	0.896045	0.182477	0.200371	0.400741	1	8.8606	5.49561	-0.689124	3.36498	0.583571	3.43482	0.0513659	0.641186	1.00185	0.643856	6.31703	6.00505	-0.0730698	0.311978	0.495458	0.320421	0.714694	20	1.20272e-172	85.86
B-C1_ATCACG_L005_R1_001_paired_trimmed_paired_merged_contig_28091	calponin homology domain-containing protein DDB_G0272472	2916	[BLASTED]	B-C1_ATCACG_L005_R1_001_paired_trimmed_paired_merged_contig_28091	0.428282	0.541908	0.339486	0.428282	0.438376	0.0336087	0.0100943	0.498254	-0.0350919	1	0.305916	0.297175	-0.0418202	0.420695	0.218675	-0.943985	0.20202	0.495263	0.96536	0.0361541	1.08382	1.02263	-0.0838316	0.663601	0.535479	-0.309486	0.128122	0.493701	0.334958	0.337298	0.323397	0.323397	0	0.141026	0.120151	-0.231114	0.0208751	0.496536	0.232055	0.695166	0.926488	0.804121	-0.204358	0.559638	0.617763	0.142559	0.0581246	0.50391	-0.153953	0.724489	0.515687	0.638053	0.307182	0.352197	0.422305	0.261902	0.0701079	0.491003	-0.271123	0.554189	0.804121	0.506946	-0.665581	0.467948	0.295173	-0.664786	0.172774	0.489582	0.686871	0.0394065	0.707976	0.349618	-1.01792	0.415627	0.160777	-1.37023	0.25485	0.498566	1.39373	3.007e-06	1.2324	0.541908	-1.18536	0.826996	0.540111	-0.614626	0.286886	0.502004	0.678284	0.0697253	0.742938	0.751679	0.0168738	0.457753	0.533757	0.221613	0.0760036	0.499939	-0.234283	0.544891	0.0349618	0.314656	3.16993	0.363823	0.210092	-0.792217	0.153731	0.505289	0.806995	0.800383	0.638053	0.611832	-0.0605415	0.31143	0.373056	0.260487	0.0616266	0.495458	-0.267677	0.507869	20	0	81.35
B-C1_ATCACG_L005_R1_001_paired_trimmed_paired_merged_contig_27233	uncharacterized protein LOC110765264	240	[BLASTED, MAPPED, ANNOTATED]	B-C1_ATCACG_L005_R1_001_paired_trimmed_paired_merged_contig_27233	0.212393	0	#NUM!	0.212393	0.5	1.23519	0.287607	0.498254	-1.26823	0.432964	0	0	#DIV/0!							1	0.212393	0	#NUM!	0.130044	0.5	1.94292	0.369956	0.493701	-1.97783	0.371431	0.212393	0.106196	-1	0.0926195	0.0394548	-1.23111	0.0531647	0.496536	1.23226	0.672834	0	0	#DIV/0!							1	0	0	#DIV/0!							1	0.212393	0	#NUM!	0.123599	0.5	2.01626	0.376401	0.489582	-2.05109	0.383721	0.424786	0.106196	-2	0.249376	0.048836	-2.3523	0.20054	0.498566	2.36084	0.27369	0	0	#DIV/0!							1	0	0.106196	#DIV/0!	0.5	0.0754086	-2.72913	0.424591	0.499939	2.76196	0.498195	0	0	#DIV/0!							1	0.212393	0.106196	-1	0.103668	0.0647519	-0.678972	0.0389158	0.495458	0.680086	0.905722	20	2.37042e-51	89.46	2	F:GO:0003676; F:GO:0008270	F:nucleic acid binding; F:zinc ion binding
B-C1_ATCACG_L005_R1_001_paired_trimmed_paired_merged_contig_28093	---NA---	267	[NO-BLAST]	B-C1_ATCACG_L005_R1_001_paired_trimmed_paired_merged_contig_28093	0.286373	0.0954575	-1.58496	0.286373	0.0772203	-1.89084	0.209152	0.498254	1.90237	0.590865	0	0	#DIV/0!							1	0.190915	0.190915	0	0.116894	0.0999685	-0.225654	0.0169254	0.493701	0.226288	1	0.0954575	0.190915	1	0.0416267	0.07093	0.768886	0.0293033	0.496536	-0.769444	0.831282	0.0954575	0.190915	1	0.0576604	0.14667	1.34692	0.0890092	0.50391	-1.34986	0.686501	0.38183	0	#NUM!	0.260778	0.5	0.939108	0.239222	0.491003	-0.969098	0.169044	0	0	#DIV/0!							1	0.286373	0.190915	-0.584963	0.168119	0.0877951	-0.937267	0.0803235	0.498566	0.940703	0.665792	0.0954575	0.286373	1.58496	0.0640561	0.285423	2.15569	0.221367	0.502004	-2.16703	0.497771	0.0954575	0.286373	1.58496	0.0588151	0.203349	1.7897	0.144534	0.499939	-1.79553	0.482425	0	0.0954575	#DIV/0!	0.5	0.0637357	-2.97175	0.436264	0.505289	3.00361	1	0	0.190915	#DIV/0!	0.5	0.116408	-2.10274	0.383592	0.495458	2.13744	0.302336
B-C1_ATCACG_L005_R1_001_paired_trimmed_paired_merged_contig_27237	hypothetical protein Prudu_019446	580	[BLASTED]	B-C1_ATCACG_L005_R1_001_paired_trimmed_paired_merged_contig_27237	0.483377	0.659151	0.447459	0.483377	0.53322	0.141581	0.0498427	0.498254	-0.150098	1	0.439434	0.39549	-0.152003	0.604309	0.29102	-1.05417	0.313289	0.495263	1.09974	0.320758	0.439434	1.0107	1.20163	0.269057	0.52923	0.97598	0.260172	0.493701	-1.01006	0.264461	0.39549	0.52732	0.415037	0.172464	0.195914	0.183923	0.0234497	0.496536	-0.185412	0.934524	0.308188	0.52392	0.765535	0.610504	0.810223	0.408318	0.199719	0.50391	-0.454545	0.604122	0.400644	0.462282	0.206451	0.690274	0.436269	-0.661951	0.254005	0.491003	0.709011	0.382101	0.585557	0.493101	-0.247928	0.204578	0.153518	-0.414242	0.0510599	0.489582	0.417377	0.82365	0.554739	0.77047	0.473931	0.128988	0.181872	0.495692	0.0528845	0.498566	-0.498505	0.728078	0.462282	0.308188	-0.584963	1.59235	1.18254	-0.429271	0.409811	0.502004	0.59348	0.562517	0.369826	0.400644	0.115477	0.731031	0.280832	-1.38022	0.450199	0.499939	1.45179	0.0456449	0.0616376	0.277369	2.16993	0.5	0.0880213	-2.506	0.411979	0.505289	2.53964	1	0.308188	0.277369	-0.152003	0.042897	0.214351	2.32103	0.171454	0.495458	-2.32735	0.109255	1	2.10189e-09	90.91
B-C1_ATCACG_L005_R1_001_paired_trimmed_paired_merged_contig_28095	hypothetical protein Prudu_012965	923	[BLASTED]	B-C1_ATCACG_L005_R1_001_paired_trimmed_paired_merged_contig_28095	1.57396	2.04339	0.376563	1.57396	1.653	0.0706856	0.0790376	0.498254	-0.106035	1	0.717948	1.15976	0.691878	0.987321	0.853406	-0.210287	0.133915	0.495263	0.249307	0.809006	1.46351	2.76134	0.915936	0.896081	1.44591	0.690282	0.549834	0.493701	-0.8825	0.0375906	0.994082	1.04931	0.0780025	0.433495	0.389846	-0.153112	0.0436492	0.496536	0.159212	0.831282	2.56072	2.16061	-0.245112	2.28511	2.6093	0.1914	0.324191	0.50391	-0.376475	0.548648	2.92082	2.04057	-0.517399	1.39557	0.694501	-1.00681	0.701069	0.691934	1.22685	0.003794	2.36066	2.60073	0.139725	0.401731	0.546655	0.444402	0.144924	0.489582	-0.467436	0.5227	1.60045	1.80051	0.169925	0.421481	0.596826	0.501844	0.175345	0.498566	-0.531595	0.341299	1.72048	0.920258	-0.902703	2.1124	1.81644	-0.217767	0.295956	0.502004	0.367441	0.691534	2.44069	1.84052	-0.407175	0.425342	1.01961	1.26132	0.594268	0.70046	-1.39431	0.001462	0.280079	0.760213	1.44057	1.72412	0.294994	-2.5471	1.42913	0.794809	2.92064	0.0002236	1.20034	1.0803	-0.152003	0.336948	0.740823	1.1366	0.403875	0.495458	-1.20623	0.009602	1	2.2008e-07	72.92
B-C1_ATCACG_L005_R1_001_paired_trimmed_paired_merged_contig_28096	---NA---	229	[NO-BLAST]	B-C1_ATCACG_L005_R1_001_paired_trimmed_paired_merged_contig_28096	0.44519	1.11298	1.32193	0.44519	0.900342	1.01605	0.455151	0.498254	-1.11334	0.590865	0.44519	0.44519	0	0.612225	0.327592	-0.902165	0.284634	0.495263	0.946001	0.657851	0.556488	0.333893	-0.736966	0.340728	0.174836	-0.96262	0.165892	0.493701	0.97681	0.616756	1.11298	0.556488	-1	0.485342	0.20675	-1.23111	0.278592	0.496536	1.26224	0.272696	1.43995	1.63195	0.180572	2.08408	1.96659	-0.0837171	0.117494	0.50391	0.144268	1	1.91994	0.863971	-1.152	1.74829	1.91527	0.131598	0.166974	0.491003	-0.212599	0.935628	0.719976	0.959968	0.415038	3.23841	1.87931	-0.78508	1.3591	0.543856	1.56955	0.101562	1.00797	1.05596	0.0671142	1.50279	1.02364	-0.553939	0.479153	0.498566	0.732417	0.41031	1.58395	1.10396	-0.520832	1.19497	0.443714	-1.42927	0.751255	0.707971	1.61468	0.35181	0.815973	0.959968	0.234465	0.548598	0.0790309	-2.79526	0.469567	0.499939	2.83443	0.120582	0	0.719976	#DIV/0!	1.1582	0.817432	-0.502711	0.340765	0.505289	0.607321	1	0.863971	0.623979	-0.469485	0.869178	0.339311	-1.35704	0.529867	0.692236	1.45682	0.196752
B-C1_ATCACG_L005_R1_001_paired_trimmed_paired_merged_contig_28097	---NA---	513	[NO-BLAST]	B-C1_ATCACG_L005_R1_001_paired_trimmed_paired_merged_contig_28097	3.87524	4.07397	0.0721498	3.87524	3.29564	-0.233728	0.579602	0.498254	0.624954	0.660246	2.83191	2.43445	-0.21818	3.89443	1.79138	-1.12035	2.10306	0.821517	2.38286	0.000436	3.57714	5.01794	0.488286	2.19022	2.62753	0.262632	0.437312	0.493701	-0.510115	0.531073	3.9746	3.62683	-0.132104	1.73323	1.34746	-0.363218	0.385767	0.496536	0.529852	0.290423	5.1173	4.22302	-0.27711	3.09107	3.24431	0.0698076	0.153245	0.50391	-0.168396	0.94698	4.22302	2.88159	-0.55141	2.88418	1.90722	-0.596689	0.976961	0.491003	1.14477	0.0795694	3.4281	3.47778	0.0207586	1.99493	2.02496	0.0215538	0.0300279	0.489582	-0.0369627	1	3.4281	4.02429	0.231326	2.01251	1.85063	-0.120979	0.16188	0.498566	0.202092	0.798613	3.87524	2.98095	-0.378512	2.60045	2.97107	0.192217	0.370612	0.502004	-0.417494	0.74369	3.47778	3.87524	0.156119	2.14279	2.75175	0.360858	0.608959	0.499939	-0.707849	0.306401	0.19873	1.73889	3.12928	2.06805	1.16103	-0.832859	0.907014	0.505289	1.23139	0.753159	2.38476	2.13635	-0.158698	1.16399	1.30261	0.162331	0.138623	0.495458	-0.213466	0.813544
B-C1_ATCACG_L005_R1_001_paired_trimmed_paired_merged_contig_27238	sodium/hydrogen exchanger 2-like	959	[BLASTED, MAPPED, ANNOTATED]	B-C1_ATCACG_L005_R1_001_paired_trimmed_paired_merged_contig_27238	0.74415	0.956765	0.36257	0.74415	0.773975	0.0566923	0.0298244	0.498254	-0.0640587	1	0.770727	1.51488	0.974909	1.0599	1.11472	0.0727439	0.054813	0.495263	-0.0910832	1	1.4883	0.504959	-1.55943	0.91126	0.264411	-1.78508	0.646849	0.693731	1.89867	1.352e-05	1.4883	1.88695	0.342392	0.649013	0.701053	0.111278	0.0520409	0.496536	-0.122846	0.837956	0.121367	0.606837	2.32193	0.561873	0.24501	-1.1974	0.316863	0.50391	1.23862	0.0661472	0.970939	0.364102	-1.41504	0.99831	0.985055	-0.0192842	0.0132554	0.491003	0.0234006	1	0.364102	0.364102	0	0.958893	0.603507	-0.667999	0.355386	0.489582	0.756652	0.117145	1.21367	1.21367	0	0.733306	1.03885	0.502497	0.305542	0.498566	-0.588098	0.167458	0.242735	0.121367	-1	0.659865	0.609239	-0.115162	0.0506259	0.502004	0.125799	1	1.82051	0.48547	-1.90689	0.36025	0.849232	1.23716	0.488982	0.499939	-1.33029	0.004339	0.242735	0.48547	1	0.553133	0.46137	-0.261703	0.0917631	0.505289	0.277324	1	0.606837	0.364102	-0.736966	0.544823	0.729218	0.420564	0.184396	0.495458	-0.459212	0.408011	20	3.55508e-170	93.15	9	P:GO:0051453; P:GO:0071805; P:GO:0098656; P:GO:0098719; P:GO:1902600; F:GO:0015385; F:GO:0015386; C:GO:0005886; C:GO:0016021	P:regulation of intracellular pH; P:potassium ion transmembrane transport; P:anion transmembrane transport; P:sodium ion import across plasma membrane; P:proton transmembrane transport; F:sodium:proton antiporter activity; F:potassium:proton antiporter activity; C:plasma membrane; C:integral component of membrane
B-C1_ATCACG_L005_R1_001_paired_trimmed_paired_merged_contig_28099	uncharacterized protein LOC110749483	800	[BLASTED, MAPPED, ANNOTATED]	B-C1_ATCACG_L005_R1_001_paired_trimmed_paired_merged_contig_28099	4.65141	4.46025	-0.0605415	4.65141	3.60812	-0.366419	1.04329	0.522763	1.10576	0.247529	3.5682	7.86916	1.14101	4.90699	5.79049	0.238847	0.8835	0.495263	-0.915216	0.403674	5.79833	6.27621	0.114257	3.55021	3.2864	-0.111397	0.263812	0.493701	0.286367	0.720198	17.2357	16.1206	-0.0964912	7.51607	5.98924	-0.327605	1.52683	0.521635	1.56158	0.001485	1.61652	1.59856	-0.0161197	3.84883	2.93706	-0.390048	0.911773	0.50391	0.991699	0.102809	1.72429	1.00584	-0.777608	5.048	3.58468	-0.493869	1.46333	0.527467	1.54442	0.006413	1.07768	1.05972	-0.0242475	3.6709	4.28507	0.223188	0.614177	0.489582	-0.653473	0.336209	1.14953	1.59856	0.475733	4.48877	5.03988	0.167069	0.55111	0.498566	-0.575877	0.369603	1.16749	0.808261	-0.530515	2.45855	2.54026	0.047167	0.0817076	0.502004	-0.0943443	1	0.39515	1.20341	1.60666	4.04368	3.91371	-0.0471336	0.129974	0.499939	0.138257	0.964992	0.0359227	0.66457	4.20945	6.63068	3.38222	-0.971187	3.24846	0.592846	3.39053	0.0188457	0.898067	1.16749	0.378512	3.00118	3.76856	0.328484	0.767381	0.495458	-0.834731	0.110621	4	2.96301e-84	82.16	3	P:GO:0034220; F:GO:0015276; C:GO:0016021	P:ion transmembrane transport; F:ligand-gated ion channel activity; C:integral component of membrane
B-C1_ATCACG_L005_R1_001_paired_trimmed_paired_merged_contig_27239	AP2-like ethylene-responsive transcription factor AIL5	538	[BLASTED, MAPPED, ANNOTATED]	B-C1_ATCACG_L005_R1_001_paired_trimmed_paired_merged_contig_27239	0.473739	0.710608	0.584963	0.473739	0.574847	0.279085	0.101108	0.498254	-0.296835	0.940686	0.142122	0.189496	0.415037	0.195446	0.13944	-0.487128	0.0560061	0.495263	0.490337	0.897108	0.331617	0.615861	0.893085	0.203043	0.322482	0.667431	0.119439	0.493701	-0.678033	0.608593	0.331617	0.189496	-0.807355	0.14461	0.0704027	-1.03847	0.0742077	0.496536	1.04112	0.449391	3.2136	3.10278	-0.0506261	0.286158	0.291158	0.0249891	0.00499977	0.50391	-0.0254844	1	2.88116	3.76767	0.387023	0.323548	0.125421	-1.36721	0.198128	0.491003	1.38149	0.288907	5.76231	3.87848	-0.571157	0.137843	0.165503	0.26383	0.0276598	0.489582	-0.265276	0.955652	2.77034	8.75428	1.65992	0.417172	0.348569	-0.259195	0.0686023	0.498566	0.26812	0.805087	2.99197	1.10814	-1.43296	0.15895	0.424951	1.41873	0.266001	0.502004	-1.44345	0.35181	5.42987	2.54872	-1.09115	0.0875667	0.370035	2.07921	0.282468	0.499939	-2.09831	0.0688761	0.221627	0.88651	2							1	3.54604	2.54872	-0.476438	0.346843	0.115542	-1.58586	0.231301	0.495458	1.60264	0.158657	10	1.22539e-31	90.15	4	P:GO:0006355; F:GO:0003677; F:GO:0003700; C:GO:0005634	P:regulation of transcription, DNA-templated; F:DNA binding; F:DNA-binding transcription factor activity; C:nucleus
B-C1_ATCACG_L005_R1_001_paired_trimmed_paired_merged_contig_2810	ATP synthase	803	[BLASTED, MAPPED, ANNOTATED]	B-C1_ATCACG_L005_R1_001_paired_trimmed_paired_merged_contig_2810	102.774	125.881	0.292582	102.774	101.831	-0.013296	0.942824	0.498254	0.942918	0.978654	74.3666	171.11	1.2022	102.269	125.91	0.300031	23.6416	0.531888	-23.6435	0	196.787	279.946	0.50851	120.489	146.588	0.282856	26.0982	0.528331	-26.0997	0	267.091	307.719	0.204278	116.472	114.326	-0.0268365	2.14654	0.497168	2.14671	0.414304	1.05165	0.866068	-0.280108	129.662	141.793	0.129033	12.1312	0.512579	-12.1319	8.584e-06	0.989792	0.804206	-0.29956	141.596	124.05	-0.190867	17.5468	0.511484	17.5478	6.008e-12	1.11352	0.556758	-1	116.531	123.267	0.0810706	6.73582	0.493637	-6.7363	0.0121201	0.866068	0.742344	-0.222392	105.8	120.388	0.186357	14.5884	0.517863	-14.5896	8.856e-13	0.30931	0.247448	-0.321928	98.8906	97.7194	-0.0171885	1.17121	0.502242	1.17133	0.911647	0.433034	0.185586	-1.22239	147.16	108.859	-0.43493	38.3014	0.564997	38.3039	0	0	0.061862	#DIV/0!	87.5283	74.2579	-0.237204	13.2703	0.528109	13.2724	0.0427898	0.742344	1.11352	0.584963	125.61	126.414	0.00920707	0.804185	0.495458	-0.804238	0.907085	20	1.52043e-31	93.77	1	C:GO:0016021	C:integral component of membrane
B-C1_ATCACG_L005_R1_001_paired_trimmed_paired_merged_contig_2724	protein DSS1 HOMOLOG ON CHROMOSOME V	776	[BLASTED, MAPPED]	B-C1_ATCACG_L005_R1_001_paired_trimmed_paired_merged_contig_2724	323.286	365.228	0.175987	323.286	295.451	-0.129891	27.8348	0.507603	27.8351	9.4e-09	208.101	407.433	0.969277	286.181	299.808	0.0671124	13.6273	0.498605	-13.6274	0.0180921	542.817	611.856	0.172725	332.357	320.385	-0.0529288	11.9724	0.495583	11.9725	0.00666	595.138	626.833	0.0748562	259.526	232.885	-0.156258	26.6404	0.51007	26.6408	0	440.77	322.235	-0.451913	266.244	247.556	-0.104995	18.6882	0.509605	18.6885	7.231e-07	427.37	454.171	0.0877498	291.88	300.6	0.0424704	8.72014	0.492292	-8.72024	0.0854078	521.107	492.894	-0.0803029	303.251	286.991	-0.0795077	16.2602	0.493823	16.2604	1.964e-05	491.712	428.585	-0.198231	288.666	197.091	-0.550536	91.5744	0.574259	91.5761	0	494.142	307.718	-0.683317	331.591	306.697	-0.112588	24.8934	0.508845	24.8937	2.589e-07	673.57	471.447	-0.514734	415.013	334.768	-0.309995	80.245	0.536909	80.2456	0	24.9945	256.579	3.35972	260.1	171.315	-0.602419	88.7856	0.599035	88.7876	0	500.153	387.332	-0.368796	244.121	236.171	-0.0477673	7.95046	0.497165	7.9506	0.0407924	1	1.50845e-05	100	4	P:GO:0000724; P:GO:0006406; P:GO:0043248; C:GO:0008541	P:double-strand break repair via homologous recombination; P:mRNA export from nucleus; P:proteasome assembly; C:proteasome regulatory particle, lid subcomplex
B-C1_ATCACG_L005_R1_001_paired_trimmed_paired_merged_contig_28101	ribosomal RNA small subunit methyltransferase, chloroplastic isoform X2	670	[BLASTED, MAPPED, ANNOTATED]	B-C1_ATCACG_L005_R1_001_paired_trimmed_paired_merged_contig_28101	0.190203	0.418446	1.1375	0.190203	0.338502	0.831626	0.148299	0.498254	-0.844745	0.616181	0.0760811	0.418446	2.45943	0.104627	0.307912	1.55727	0.203285	0.495263	-1.57048	0.398054	0.72277	0.266284	-1.44057	0.442539	0.139434	-1.66623	0.303106	0.493701	1.69357	0.0462055	0.760811	0.380405	-1	0.331771	0.141331	-1.23111	0.190441	0.496536	1.24576	0.0865088	0.846437	0.799413	-0.0824622	0.206803	0.116898	-0.823008	0.089905	0.50391	0.827904	0.61071	1.12858	1.17561	0.0588937	0.753433	0.453199	-0.733335	0.300234	0.491003	0.792415	0.272378	0.846437	1.22263	0.530515	0.619841	0.35439	-0.80656	0.265451	0.489582	0.849119	0.261681	1.03453	1.17561	0.184425	0.625301	0.332377	-0.911732	0.292924	0.498566	0.957633	0.108867	0.893461	0.564291	-0.662965	0.0255269	0.151657	2.57073	0.126131	0.502004	-2.57382	0.356464	1.64585	0.65834	-1.32193	0.281259	0.378169	0.427131	0.0969098	0.499939	-0.437987	0.673727	0.188097	0.32917	0.807355	1.18758	0.152395	-2.96214	1.03519	0.794809	3.13782	0.003333	1.22263	0.611315	-1	0.352779	0.347921	-0.0200085	0.00485888	0.495458	0.0205901	1	20	2.28662e-46	89.27	3	P:GO:0031167; F:GO:0000179; F:GO:0003723	P:rRNA methylation; F:rRNA (adenine-N6,N6-)-dimethyltransferase activity; F:RNA binding
B-C1_ATCACG_L005_R1_001_paired_trimmed_paired_merged_contig_28102	ribosomal RNA small subunit methyltransferase, chloroplastic	953	[BLASTED, MAPPED, ANNOTATED]	B-C1_ATCACG_L005_R1_001_paired_trimmed_paired_merged_contig_28102	1.60465	2.70116	0.751321	1.60465	2.1851	0.445443	0.580453	0.498254	-0.731673	0.336377	2.46046	2.78139	0.176878	3.38362	2.04667	-0.725287	1.33695	0.5481	1.52101	0.00329	3.90464	3.23604	-0.270961	2.39074	1.69448	-0.496615	0.696262	0.493701	0.855224	0.0406821	6.28487	5.32208	-0.239892	2.74068	1.9773	-0.471006	0.763386	0.496536	0.896998	0.003886	2.21976	2.00581	-0.146221	1.34083	1.54095	0.200696	0.200123	0.50391	-0.283423	0.644529	4.68022	5.40231	0.207	3.19644	3.57561	0.161721	0.379164	0.491003	-0.412212	0.551067	6.65929	6.33836	-0.0712587	3.87528	3.69056	-0.0704635	0.184727	0.489582	0.19771	0.82365	6.57906	4.92092	-0.418953	3.86232	2.26296	-0.771257	1.59936	0.550541	1.77561	2.771e-07	2.91511	1.44418	-1.0133	1.95617	1.43939	-0.442568	0.516773	0.502004	0.680382	0.35181	5.96394	3.34302	-0.835116	3.67461	2.37383	-0.630377	1.30079	0.551978	1.44548	0.0006055	0.294185	2.03255	2.7885	3.06138	1.35711	-1.17365	1.70427	0.794809	2.0693	0.0418529	4.7872	4.1186	-0.217029	2.3366	2.51126	0.103999	0.174657	0.495458	-0.203276	0.729578	20	2.96515e-130	93.18	3	P:GO:0031167; F:GO:0000179; F:GO:0003723	P:rRNA methylation; F:rRNA (adenine-N6,N6-)-dimethyltransferase activity; F:RNA binding
B-C1_ATCACG_L005_R1_001_paired_trimmed_paired_merged_contig_28103	---NA---	779	[NO-BLAST]	B-C1_ATCACG_L005_R1_001_paired_trimmed_paired_merged_contig_28103	0.687073	0.850662	0.308122	0.687073	0.688143	0.00224456	0.00106979	0.498254	-0.00248647	1	0.359896	1.14512	1.66985	0.494928	0.842634	0.767686	0.347705	0.495263	-0.842758	0.35987	1.40686	1.70132	0.274175	0.861398	0.890862	0.0485208	0.0294633	0.493701	-0.0567658	1	1.4723	0.850662	-0.791413	0.642035	0.316044	-1.02253	0.325991	0.496536	1.07323	0.0165541	14.6551	9.87627	-0.569366	1.02767	1.33217	0.374398	0.304498	0.50391	-0.48259	0.454902	8.9205	9.55768	0.0995357	1.40775	1.08274	-0.378703	0.325008	0.491003	0.499046	0.383487	8.17713	11.0444	0.433653	0.609269	0.895358	0.555384	0.286088	0.489582	-0.624738	0.298071	8.38952	13.1684	0.650416	0.979577	0.646968	-0.598465	0.332609	0.498566	0.684682	0.146569	3.61068	1.91154	-0.917538	0.878202	0.782623	-0.166237	0.0955798	0.502004	0.191755	0.953419	4.35406	2.65491	-0.713696	0.100793	0.743438	2.88281	0.642645	0.70046	-2.95357	9.955e-06	0.318589	1.91154	2.58496	0.680943	0.393214	-0.792217	0.287728	0.505289	0.84285	1	3.92927	7.32756	0.899071	0.399234	0.758071	0.9251	0.358837	0.495458	-0.992257	0.0614412
B-C1_ATCACG_L005_R1_001_paired_trimmed_paired_merged_contig_27241	hypothetical protein PRUPE_3G074000	896	[BLASTED]	B-C1_ATCACG_L005_R1_001_paired_trimmed_paired_merged_contig_27241	0.853365	1.16626	0.450661	0.853365	0.94345	0.144784	0.0900853	0.498254	-0.170522	0.972125	1.05248	3.18589	1.5979	1.44737	2.34433	0.695736	0.896953	0.495263	-1.13515	0.0586273	1.99118	3.21434	0.690896	1.21917	1.68312	0.465242	0.463952	0.493701	-0.65704	0.171272	3.61258	4.32371	0.259243	1.57536	1.60638	0.0281287	0.0310167	0.496536	-0.041872	0.980323	0.399407	0.474296	0.247928	1.08248	0.786712	-0.460438	0.295772	0.50391	0.547251	0.346591	0.773851	0.474296	-0.706269	1.90388	1.20493	-0.659989	0.698947	0.491003	0.961308	0.0293678	0.199703	0.673999	1.75489	1.44015	1.19251	-0.272223	0.247645	0.489582	0.368013	0.5147	0.399407	1.74741	2.12928	2.03731	1.936	-0.0735888	0.101313	0.498566	0.125218	0.863697	0.524222	0.399407	-0.392317	0.534468	0.340214	-0.651663	0.194255	0.502004	0.68	0.552809	0.124815	0.224666	0.847997	0.806213	0.96954	0.266139	0.163327	0.499939	-0.312259	0.582722	0.0998517	0.374444	1.90689	0.888037	0.854671	-0.0552516	0.0333666	0.505289	0.0645451	1	0.399407	0.499259	0.321928	1.47171	1.66505	0.17807	0.193338	0.495458	-0.262847	0.615864	11	2.02319e-26	73.18
B-C1_ATCACG_L005_R1_001_paired_trimmed_paired_merged_contig_28106	---NA---	328	[NO-BLAST]	B-C1_ATCACG_L005_R1_001_paired_trimmed_paired_merged_contig_28106	2.79737	4.9731	0.830075	2.79737	4.02299	0.524197	1.22562	0.532459	-1.33302	0.397884	1.6318	4.11835	1.3356	2.24405	3.03047	0.433438	0.786422	0.495263	-0.897958	0.529861	5.67245	5.98326	0.076962	3.47314	3.13301	-0.148692	0.340132	0.493701	0.371213	0.783987	8.08129	9.47998	0.230298	3.52406	3.52207	-0.000816464	0.00199381	0.496536	0.0021545	1	7.97797	7.83677	-0.0257631	2.25297	1.73119	-0.380064	0.521781	0.50391	0.645527	0.523673	7.55436	5.93053	-0.34915	2.22893	1.13146	-0.978165	1.09747	0.544836	1.47012	0.0537628	4.16549	5.29512	0.346176	1.80877	1.49306	-0.276739	0.315712	0.489582	0.419831	0.662316	2.40045	4.09489	0.770518	1.551	0.929076	-0.739328	0.621921	0.498566	0.966122	0.154854	11.5787	6.07173	-0.931287	2.50288	3.87235	0.629623	1.36947	0.551513	-1.50728	0.226199	4.7303	4.3773	-0.111893	0.909661	2.75885	1.60067	1.84919	0.788167	-2.44574	0.0001226	0.0706015	1.05902	3.90689	3.23448	1.55647	-1.05525	1.678	0.794809	1.98223	0.492543	2.18865	2.18865	0	2.086	3.07966	0.562036	0.993667	0.495458	-1.1416	0.133097
B-C1_ATCACG_L005_R1_001_paired_trimmed_paired_merged_contig_28108	hypothetical protein PRUPE_8G076400	603	[BLASTED, MAPPED, ANNOTATED]	B-C1_ATCACG_L005_R1_001_paired_trimmed_paired_merged_contig_28108	0.169069	0.0422673	-2	0.169069	0.0341921	-2.30588	0.134877	0.498254	2.30982	0.432964	0.126802	0	#NUM!	0.174378	0.5	1.51971	0.325622	0.495263	-1.55421	0.0912425	0.0845345	0.295871	1.80735	0.051759	0.154926	1.5817	0.103167	0.493701	-1.58506	0.412094	0.126802	0.0422673	-1.58496	0.0552952	0.0157034	-1.81608	0.0395918	0.496536	1.81651	0.449391	0.887612	0.169069	-2.39232	0.536156	0.129886	-2.0454	0.406269	0.50391	2.08536	0.0344482	0.295871	0.169069	-0.807355	0.20207	0.111901	-0.852634	0.0901693	0.491003	0.857389	0.565499	0.126802	0.169069	0.415038	0.0737906	0.0984417	0.415833	0.0246511	0.489582	-0.416563	0.908917	0.0845345	0.211336	1.32193	0.0496271	0.0971861	0.969623	0.0475591	0.498566	-0.970789	0.626187	0.338138	0.253604	-0.415037	0.226905	0.252762	0.155691	0.0258571	0.502004	-0.157824	1	0.211336	0	#NUM!	0.130212	0.5	1.94106	0.369788	0.499939	-1.97597	0.129831	0.0845345	0.0845345	0	0.879692	0.0564426	-3.96214	0.823249	0.708333	4.04677	0.00135	0	0.0845345	#DIV/0!	0.5	0.0515438	-3.27806	0.448456	0.495458	3.30859	0.302336	2	6.96303e-13	85.71	1	F:GO:0003824	F:catalytic activity
B-C1_ATCACG_L005_R1_001_paired_trimmed_paired_merged_contig_27242	dipeptidyl aminopeptidase BI	556	[BLASTED, MAPPED, ANNOTATED]	B-C1_ATCACG_L005_R1_001_paired_trimmed_paired_merged_contig_27242	1.83361	2.42953	0.405992	1.83361	1.96537	0.100115	0.131761	0.498254	-0.16548	1	1.46689	2.79625	0.930737	2.01726	2.05761	0.0285722	0.0403496	0.495263	-0.0494415	1	4.30898	3.89642	-0.145198	2.63831	2.04027	-0.370852	0.598038	0.493701	0.70369	0.312494	4.2173	3.94226	-0.0972972	1.83906	1.46465	-0.328411	0.374409	0.496536	0.498032	0.291165	2.08308	3.18589	0.612977	2.1044	2.25386	0.0989897	0.149461	0.50391	-0.179269	0.920434	8.08727	6.12672	-0.400538	3.34989	1.8204	-0.879856	1.52949	0.544836	1.7645	0.001461	5.26898	5.88165	0.158698	3.20113	2.18864	-0.548543	1.01249	0.526125	1.15153	0.0510645	7.4746	6.98446	-0.0978473	3.60608	1.66534	-1.11461	1.94074	0.787549	2.23804	2.309e-07	2.57322	0.980275	-1.39232	1.10739	1.50771	0.445198	0.400322	0.502004	-0.598714	0.562517	5.02391	2.45069	-1.03562	0.536635	1.46477	1.44866	0.928138	0.70046	-1.72048	0.0009427	0.367603	2.81829	2.9386	1.90811	0.673352	-1.50271	1.23476	0.794809	1.94493	0.166687	3.43096	3.06336	-0.163499	1.07397	1.50932	0.490953	0.435357	0.495458	-0.656179	0.261002	20	1.21636e-80	84.95	4	P:GO:0006508; F:GO:0004177; F:GO:0004252; F:GO:0070008	P:proteolysis; F:aminopeptidase activity; F:serine-type endopeptidase activity; F:serine-type exopeptidase activity
B-C1_ATCACG_L005_R1_001_paired_trimmed_paired_merged_contig_2811	mitochondrial fission 1 protein A-like	900	[BLASTED, MAPPED, ANNOTATED]	B-C1_ATCACG_L005_R1_001_paired_trimmed_paired_merged_contig_2811	113.644	132.392	0.220285	113.644	107.098	-0.0855925	6.54621	0.502994	6.54677	0.0911348	72.2986	121.829	0.752814	99.4249	89.6471	-0.149351	9.77785	0.508095	9.77899	0.0003448	170.084	182.63	0.102671	104.14	95.63	-0.122983	8.50957	0.501812	8.51046	3.629e-05	205.228	183.677	-0.160055	89.4951	68.2411	-0.391169	21.2541	0.546893	21.2577	0	140.519	109.481	-0.36008	84.8796	84.1086	-0.0131629	0.770903	0.50391	0.771015	0.907928	143.379	153.149	0.0951027	97.9235	101.364	0.0498233	3.44085	0.492752	-3.44121	0.254795	164.194	153.008	-0.101795	95.5504	89.0899	-0.100999	6.46047	0.495621	6.46126	0.002281	154.537	157.822	0.0303461	90.723	72.5768	-0.321959	18.1461	0.542687	18.149	0	170.99	118.317	-0.531258	114.742	117.925	0.0394707	3.18256	0.503006	-3.18281	0.533128	185.207	135.535	-0.45047	114.113	96.2415	-0.245732	17.8715	0.527086	17.8731	0	7.16472	82.8616	3.53172	74.5583	55.3256	-0.430422	19.2327	0.563806	19.2375	4.485e-05	150.403	138.112	-0.12299	73.4105	84.212	0.198039	10.8015	0.515414	-10.8033	1.044e-10	20	1.44392e-101	87.7	6	P:GO:0000266; P:GO:0000422; P:GO:0016559; P:GO:0043653; C:GO:0005779; C:GO:0031307	P:mitochondrial fission; P:autophagy of mitochondrion; P:peroxisome fission; P:mitochondrial fragmentation involved in apoptotic process; C:integral component of peroxisomal membrane; C:integral component of mitochondrial outer membrane
B-C1_ATCACG_L005_R1_001_paired_trimmed_paired_merged_contig_27243	disease resistance protein At4g27190-like	1048	[BLASTED]	B-C1_ATCACG_L005_R1_001_paired_trimmed_paired_merged_contig_27243	4.57212	5.20444	0.186878	4.57212	4.21013	-0.119	0.361993	0.498254	0.381051	0.738984	2.5779	4.791	0.894131	3.54512	3.52544	-0.00803373	0.0196864	0.495263	0.0212625	1	6.34747	8.48761	0.419177	3.88644	4.44435	0.193523	0.55791	0.493701	-0.590521	0.346454	8.39033	10.3116	0.297468	3.65882	3.83103	0.0663538	0.17221	0.496536	-0.184551	0.727857	12.549	8.56057	-0.551796	7.58014	6.57662	-0.204878	1.00352	0.514466	1.02422	0.176361	9.53336	6.03131	-0.660514	6.51098	3.99192	-0.705793	2.51906	0.565265	2.61607	2.896e-08	6.78523	7.8553	0.211269	3.94857	4.5738	0.212064	0.625234	0.489582	-0.660219	0.264638	6.90682	8.07417	0.225292	4.05474	3.71303	-0.127013	0.34171	0.498566	0.364552	0.48598	3.50205	2.5779	-0.442005	2.35003	2.56935	0.128724	0.21932	0.502004	-0.254306	0.801873	3.13725	3.64797	0.217591	1.93298	2.59037	0.42233	0.657389	0.499939	-0.78136	0.0629879	0.316157	3.28317	3.37638	3.29003	2.19213	-0.585766	1.0979	0.554913	1.24439	0.490572	5.399	5.10716	-0.0801703	2.63522	3.11402	0.240858	0.478806	0.495458	-0.535974	0.255732	1	0.000321992	92.31
B-C1_ATCACG_L005_R1_001_paired_trimmed_paired_merged_contig_28111	---NA---	272	[NO-BLAST]	B-C1_ATCACG_L005_R1_001_paired_trimmed_paired_merged_contig_28111	0.281108	0.187406	-0.584962	0.281108	0.151602	-0.89084	0.129507	0.498254	0.900205	0.805463	0	0	#DIV/0!							1	0	0	#DIV/0!							1	0	0.0937028	#DIV/0!	0.5	0.0348131	-3.84423	0.465187	0.496536	3.87227	0.554903	0.374811	0	#NUM!	0.226402	0.5	1.14304	0.273598	0.50391	-1.17533	0.267652	0	0	#DIV/0!							1	0	0	#DIV/0!							1	0	0	#DIV/0!							1	0	0	#DIV/0!							1	0.0937028	0	#NUM!	0.0577339	0.5	3.11444	0.442266	0.499939	-3.14568	0.560951	0	0	#DIV/0!							1	0	0	#DIV/0!							1
B-C1_ATCACG_L005_R1_001_paired_trimmed_paired_merged_contig_28112	hypothetical protein PRUPE_6G130800	652	[BLASTED, MAPPED]	B-C1_ATCACG_L005_R1_001_paired_trimmed_paired_merged_contig_28112	0.625452	0.508179	-0.29956	0.625452	0.411092	-0.605438	0.21436	0.498254	0.642266	0.601882	0.156363	0.156363	0	0.21503	0.115059	-0.902165	0.0999711	0.495263	0.907687	0.657851	0.586361	0.938177	0.678072	0.359018	0.491256	0.452418	0.132238	0.493701	-0.471348	0.616756	1.21181	1.17272	-0.0473057	0.528443	0.435697	-0.27842	0.092745	0.496536	0.293461	0.654865	1.09454	0.781815	-0.485427	0.661149	0.600625	-0.13851	0.0605234	0.50391	0.151156	0.947943	0.586361	0.938177	0.678072	0.400466	0.620947	0.632792	0.220482	0.491003	-0.670103	0.401901	0.820905	1.01636	0.308122	0.477715	0.591782	0.308917	0.114068	0.489582	-0.329304	0.725242	1.13363	0.469089	-1.27302	0.665513	0.215717	-1.62532	0.449795	0.498566	1.68641	0.003292	0.117272	0.234544	1	0.0786947	0.233766	1.57073	0.155072	0.502004	-1.57837	0.404638	0.117272	0	#NUM!	0.0722559	0.5	2.79074	0.427744	0.499939	-2.82333	0.282604	0	0.156363	#DIV/0!	0.5	0.104401	-2.25979	0.395599	0.505289	2.29415	1	0.273635	0.0390907	-2.80735	0.13356	0.023835	-2.48633	0.109724	0.495458	2.48875	0.229526	2	6.82861e-06	89.9	2	F:GO:0000049; F:GO:0003723	F:tRNA binding; F:RNA binding
B-C1_ATCACG_L005_R1_001_paired_trimmed_paired_merged_contig_27244	aldehyde dehydrogenase 22A1	227	[BLASTED, MAPPED, ANNOTATED]	B-C1_ATCACG_L005_R1_001_paired_trimmed_paired_merged_contig_27244	8.30859	9.65593	0.216811	8.30859	7.81116	-0.0890663	0.497427	0.498254	0.505338	0.97845	8.19631	6.73669	-0.282934	11.2716	4.95717	-1.1851	6.31439	0.866422	6.42464	1.519e-05	15.9435	19.6487	0.301464	9.76193	10.2886	0.0758099	0.52668	0.493701	-0.532109	0.878048	15.3821	9.88048	-0.6386	6.70777	3.67086	-0.869715	3.03691	0.58973	3.15899	5.853e-05	8.30859	7.18581	-0.209453	5.01874	5.52046	0.137464	0.501722	0.50391	-0.520213	0.823063	6.28758	6.39986	0.0255351	4.29421	4.23585	-0.0197443	0.0583691	0.491003	0.0616181	1	7.07353	7.29808	0.0450879	4.11634	4.24936	0.0458831	0.133019	0.489582	-0.14071	1	6.62441	8.19631	0.307182	3.88895	3.76919	-0.0451233	0.119753	0.498566	0.127972	0.967207	12.3506	7.52264	-0.715271	8.28779	7.49769	-0.144542	0.790102	0.502004	0.803214	0.8351	10.5542	13.8102	0.387926	6.50282	9.80644	0.592664	3.30362	0.580918	-3.35636	0.0141413	0.673669	5.05252	2.90689	7.01041	3.3735	-1.05525	3.63691	0.84673	3.78691	0.289883	13.4734	9.65593	-0.480626	6.57627	5.88757	-0.159597	0.688701	0.495458	0.706952	0.668979	20	3.11256e-48	99.33	3	P:GO:0055114; F:GO:0004029; C:GO:0016021	P:oxidation-reduction process; F:aldehyde dehydrogenase (NAD+) activity; C:integral component of membrane
B-C1_ATCACG_L005_R1_001_paired_trimmed_paired_merged_contig_28114	---NA---	1318	[NO-BLAST]	B-C1_ATCACG_L005_R1_001_paired_trimmed_paired_merged_contig_28114	4.75709	8.02517	0.754453	4.75709	6.49196	0.448575	1.73487	0.532459	-1.79193	0.003822	2.97801	7.05828	1.24497	4.09536	5.1938	0.342801	1.09844	0.520615	-1.15069	0.0726848	8.87603	11.1192	0.325068	5.43463	5.82233	0.0994137	0.387696	0.493701	-0.400239	0.555859	9.45616	10.6551	0.172218	4.12361	3.95865	-0.0588962	0.164951	0.496536	0.17515	0.719339	0.809675	1.1265	0.476438	7.00849	5.79389	-0.274571	1.2146	0.521058	1.24525	0.0256588	0.598455	0.422439	-0.5025	5.73186	4.78682	-0.259936	0.945042	0.491003	0.980138	0.0627812	0.528049	0.457642	-0.206451	4.61387	4.59389	-0.00625956	0.0199753	0.489582	0.0209331	1	0.316829	0.387236	0.289507	5.61947	4.84655	-0.213477	0.772925	0.498566	0.801863	0.0692762	0.880081	0.140813	-2.64386	5.9562	6.36029	0.0947008	0.404092	0.502004	-0.415041	0.705317	0.352033	0.0352033	-3.32193	3.55059	4.51765	0.347514	0.967061	0.499939	-1.02761	0.0141566	0.0704065	0.140813	1	4.42716	2.55649	-0.792217	1.87067	0.554913	2.03151	0.056142	0.352033	0.528049	0.584963	3.09587	4.05608	0.389741	0.96021	0.495458	-1.03629	0.003867
B-C1_ATCACG_L005_R1_001_paired_trimmed_paired_merged_contig_28115	B3 domain-containing protein At5g42700-like	716	[BLASTED, MAPPED, ANNOTATED]	B-C1_ATCACG_L005_R1_001_paired_trimmed_paired_merged_contig_28115	0.925511	2.02901	1.13245	0.925511	1.64136	0.826573	0.715852	0.498254	-1.09347	0.160256	1.0323	1.92222	0.896907	1.41962	1.41445	-0.00525859	0.00516506	0.495263	0.00737093	1	1.49506	1.81543	0.280108	0.915397	0.950608	0.0544538	0.0352115	0.493701	-0.0648465	1	3.80883	4.27159	0.165424	1.66094	1.58701	-0.0656905	0.073932	0.496536	0.0988998	0.90131	1.7841	0.764615	-1.22239	1.54813	1.61347	0.0596353	0.0653347	0.50391	-0.088459	0.984607	1.59295	1.27436	-0.321928	2.21233	1.67277	-0.403327	0.539559	0.491003	0.673644	0.254795	1.91154	1.7841	-0.0995357	1.61577	1.67884	0.055243	0.0630699	0.489582	-0.0838427	0.99133	2.61243	2.42128	-0.109624	1.06577	1.08039	0.0196639	0.0146259	0.498566	-0.0245069	1	1.21064	1.14692	-0.0780025	0.883814	0.886963	0.00513177	0.00314939	0.502004	-0.00602111	1	0.955768	0.637179	-0.584963	1.44754	1.28911	-0.16723	0.158432	0.499939	0.230362	0.760027	0.127436	0.254872	1	1.11129	0.90316	-0.299177	0.208127	0.505289	0.36445	1	1.01949	0.446025	-1.19265	1.33783	1.23716	-0.112868	0.100675	0.495458	0.151244	0.882247	20	9.30573e-88	75.29	1	C:GO:0016020	C:membrane
B-C1_ATCACG_L005_R1_001_paired_trimmed_paired_merged_contig_28116	---NA---	495	[NO-BLAST]	B-C1_ATCACG_L005_R1_001_paired_trimmed_paired_merged_contig_28116	0.205957	0.514892	1.32193	0.205957	0.416522	1.01605	0.210565	0.498254	-1.03764	0.590865	0.0514892	0.102978	1	0.0708079	0.0757762	0.0978349	0.00496832	0.495263	-0.097961	1	0.463403	0.772338	0.736966	0.283733	0.404418	0.511311	0.120685	0.493701	-0.525361	0.660604	0.875316	0.720849	-0.280108	0.381705	0.267815	-0.511222	0.11389	0.496536	0.523755	0.535354	0.66936	1.18425	0.823122	0.404322	0.909796	1.17004	0.505474	0.713164	-1.27456	0.0911055	0.875316	0.61787	-0.5025	0.597813	0.408947	-0.54778	0.188866	0.491003	0.579425	0.554189	0.463403	0.205957	-1.16993	0.269671	0.11992	-1.16913	0.149751	0.489582	1.17868	0.398177	0.514892	0.308935	-0.736966	0.302274	0.142068	-1.08927	0.160205	0.498566	1.10099	0.308475	0.514892	0.257446	-1	0.345515	0.256592	-0.429271	0.0889228	0.502004	0.438384	0.885921	0.463403	0	#NUM!	0.28552	0.5	0.808334	0.21448	0.499939	-0.836305	0.0265888	0	0.360424	#DIV/0!	0.5	0.240651	-1.05499	0.259349	0.505289	1.0864	1	0.360424	0.102978	-1.80735	0.175921	0.0627897	-1.48633	0.113131	0.495458	1.49063	0.415776
B-C1_ATCACG_L005_R1_001_paired_trimmed_paired_merged_contig_28117	---NA---	339	[NO-BLAST]	B-C1_ATCACG_L005_R1_001_paired_trimmed_paired_merged_contig_28117	0.22555	0.22555	0	0.22555	0.182459	-0.305878	0.0430914	0.498254	0.308898	1	0	0.0751833	#DIV/0!	0.5	0.0553233	-3.17597	0.444677	0.495263	3.20695	0.726013	0.526283	0.375917	-0.485427	0.322234	0.196841	-0.711081	0.125393	0.493701	0.722052	0.66019	0.22555	0.0751833	-1.58496	0.098357	0.0279326	-1.81608	0.0704244	0.496536	1.81744	0.449391	0.67665	0.526283	-0.36257	0.408725	0.404315	-0.0156529	0.00441059	0.50391	0.0162624	1	0.0751833	0.300733	2	0.0513478	0.199045	1.95472	0.147697	0.491003	-1.96029	0.418711	0.0751833	0.0751833	0	0.0437519	0.043776	0.000795194	2.41221e-05	0.489582	-0.00079556	1	0	0.300733	#DIV/0!	0.5	0.138297	-1.85416	0.361703	0.498566	1.88911	0.215152	0.300733	0.526283	0.807355	0.201805	0.524538	1.37808	0.322733	0.502004	-1.41537	0.42181	0.150367	0	#NUM!	0.0926467	0.5	2.43212	0.407353	0.499939	-2.46599	0.384868	0	0.0751833	#DIV/0!	0.5	0.0501989	-3.3162	0.449801	0.505289	3.34656	1	0.22555	0.0751833	-1.58496	0.11009	0.045842	-1.26393	0.0642475	0.495458	1.26557	0.668979
B-C1_ATCACG_L005_R1_001_paired_trimmed_paired_merged_contig_28118	---NA---	344	[NO-BLAST]	B-C1_ATCACG_L005_R1_001_paired_trimmed_paired_merged_contig_28118	0.296362	0.518634	0.807355	0.296362	0.419549	0.501477	0.123187	0.498254	-0.516386	0.877259	0	0.222272	#DIV/0!	0.5	0.163558	-1.61213	0.336442	0.495263	1.64686	0.471411	0.370453	0.666815	0.847997	0.226822	0.349163	0.622343	0.122341	0.493701	-0.634254	0.700667	0.296362	0.444543	0.584962	0.129237	0.16516	0.353848	0.0359232	0.496536	-0.355667	0.871904	0.148181	0.148181	0	0.0895077	0.113839	0.346917	0.0243318	0.50391	-0.347769	0.981853	0.296362	0.444543	0.584962	0.202406	0.294228	0.539683	0.0918221	0.491003	-0.547439	0.789866	0.296362	0.444543	0.584962	0.172464	0.258839	0.585758	0.0863746	0.489582	-0.592092	0.786602	0.370453	0.0740906	-2.32193	0.217479	0.0340716	-2.67423	0.183407	0.498566	2.68051	0.161196	0.370453	0.518634	0.485427	0.24859	0.516914	1.05616	0.268324	0.502004	-1.08971	0.562517	0.296362	0.148181	-1	0.1826	0.105221	-0.795261	0.0773789	0.499939	0.799017	0.741752	0	0	#DIV/0!							1	0.370453	0.148181	-1.32193	0.180816	0.0903515	-1.0009	0.0904642	0.495458	1.00498	0.634498
B-C1_ATCACG_L005_R1_001_paired_trimmed_paired_merged_contig_28119	---NA---	1015	[NO-BLAST]	B-C1_ATCACG_L005_R1_001_paired_trimmed_paired_merged_contig_28119	0.225994	0.200884	-0.169925	0.225994	0.162505	-0.475803	0.0634894	0.498254	0.48002	0.80857	0.0753315	0.175773	1.22239	0.103596	0.129342	0.320227	0.0257464	0.495263	-0.321261	0.973228	0.175773	0.251105	0.514573	0.107623	0.131486	0.288919	0.0238627	0.493701	-0.289903	0.904672	0.276215	0.225994	-0.289507	0.120451	0.083963	-0.520621	0.036488	0.496536	0.521898	0.62099	0.452191	0.0822166	-2.45943	0.182014	0.154328	-0.238045	0.0276855	0.50391	0.23965	0.928919	0.452191	0.0822166	-2.45943	0.137197	0.0997186	-0.460317	0.0374786	0.491003	0.46184	0.784419	0.411083	0.328867	-0.321928	0.219191	0.204691	-0.0987405	0.0144999	0.489582	0.0997994	1	0.452191	0.205542	-1.1375	0.221122	0.323328	0.548159	0.102207	0.498566	-0.557606	0.442865	0.205542	0.452191	1.1375	0.202203	0.175191	-0.206879	0.0270123	0.502004	0.208635	1	0.0822166	0.4933	2.58496	0.123772	0.178306	0.526667	0.0545337	0.499939	-0.529483	0.662504	0	0.328867	#DIV/0!	0.5	0.117362	-2.09097	0.382638	0.505289	2.12569	1	0.0822166	0.328867	2	0.0367688	0.153108	2.05799	0.116339	0.495458	-2.06128	0.0888994
B-C1_ATCACG_L005_R1_001_paired_trimmed_paired_merged_contig_2812	putative ribosomal large subunit pseudouridine synthase SVR1, chloroplastic	1820	[BLASTED, MAPPED, ANNOTATED]	B-C1_ATCACG_L005_R1_001_paired_trimmed_paired_merged_contig_2812	6.53984	7.45009	0.188004	6.53984	6.02675	-0.117874	0.513085	0.498254	0.526451	0.561565	6.4138	8.24832	0.36292	8.82025	6.06949	-0.539245	2.75076	0.546013	2.80312	2.547e-08	11.8893	12.7436	0.100102	7.27963	6.6729	-0.125552	0.606734	0.493701	0.619588	0.262511	17.2809	15.2503	-0.180338	7.53577	5.66589	-0.411453	1.86988	0.521635	1.91461	7.693e-11	11.7773	7.19802	-0.710337	7.11399	5.52985	-0.36342	1.58415	0.526906	1.6253	8.635e-05	14.9562	13.8919	-0.1065	10.2146	9.19457	-0.151779	1.02003	0.499284	1.03126	0.0902408	14.298	14.144	-0.0156276	8.32053	8.23543	-0.0148324	0.0851054	0.489582	0.0863882	0.998911	14.396	13.9059	-0.0499746	8.45138	6.39484	-0.402279	2.05654	0.533069	2.09552	3.577e-09	9.50867	6.93195	-0.455983	6.38073	6.90896	0.114746	0.528224	0.502004	-0.540544	0.54305	11.9454	11.4132	-0.0657457	7.35999	8.10436	0.138993	0.744363	0.499939	-0.757228	0.164655	0.882248	6.16173	2.80408	9.18094	4.11411	-1.15806	5.06683	0.86347	5.19749	1.579e-08	14.158	10.601	-0.417418	6.91042	6.4638	-0.0963894	0.446613	0.495458	0.456897	0.394168	20	0	87.36	11	P:GO:0000488; P:GO:0000489; P:GO:0001522; P:GO:0006072; P:GO:0032544; P:GO:0055114; F:GO:0003723; F:GO:0052591; F:GO:0120159; C:GO:0009331; C:GO:0009507	P:maturation of LSU-rRNA from tetracistronic rRNA transcript (SSU-rRNA, LSU-rRNA, 4.5S-rRNA, 5S-rRNA); P:maturation of SSU-rRNA from tetracistronic rRNA transcript (SSU-rRNA, LSU-rRNA, 4.5S-rRNA, 5S-rRNA); P:pseudouridine synthesis; P:glycerol-3-phosphate metabolic process; P:plastid translation; P:oxidation-reduction process; F:RNA binding; F:sn-glycerol-3-phosphate:ubiquinone-8 oxidoreductase activity; F:rRNA pseudouridine synthase activity; C:glycerol-3-phosphate dehydrogenase complex; C:chloroplast
B-C1_ATCACG_L005_R1_001_paired_trimmed_paired_merged_contig_28120	---NA---	917	[NO-BLAST]	B-C1_ATCACG_L005_R1_001_paired_trimmed_paired_merged_contig_28120	0.472499	0.75044	0.667425	0.472499	0.607068	0.361547	0.134569	0.498254	-0.385778	0.750472	0.13897	0.361323	1.37851	0.191112	0.265878	0.476347	0.074766	0.495263	-0.482178	0.782371	1.36191	1.72323	0.339486	0.833873	0.902333	0.113832	0.06846	0.493701	-0.132833	0.900869	0.444705	0.472499	0.0874628	0.193925	0.175546	-0.143651	0.0183792	0.496536	0.144822	0.936925	0.693004	0.308002	-1.16992	0.97375	1.15304	0.243824	0.179294	0.50391	-0.302649	0.634841	0.693004	0.462003	-0.584963	0.683368	0.441502	-0.630242	0.241866	0.491003	0.675058	0.285897	0.308002	0.654504	1.08746	0.355836	0.582599	0.711289	0.226762	0.489582	-0.74656	0.246717	0.423503	0.192501	-1.1375	0.326337	0.293975	-0.150671	0.0323624	0.498566	0.154107	0.894407	0.269502	0.269502	0	0.354369	0.415528	0.229692	0.0611587	0.502004	-0.237695	0.940856	0.308002	0.500503	0.70044	0.325375	0.315779	-0.0431888	0.00959613	0.499939	0.044242	1	0	0.0385002	#DIV/0!	0.5	0.315482	-0.664373	0.184518	0.505289	0.68952	0.809534	0.385002	0.462003	0.263034	0.474814	0.237259	-1.0009	0.237555	0.495458	1.0287	0.110621
B-C1_ATCACG_L005_R1_001_paired_trimmed_paired_merged_contig_28121	LOB domain-containing protein 37-like	1244	[BLASTED]	B-C1_ATCACG_L005_R1_001_paired_trimmed_paired_merged_contig_28121	1.86441	2.41759	0.374848	1.86441	1.95571	0.0689707	0.0912966	0.498254	-0.11442	1	0.799035	1.22928	0.621488	1.09883	0.904563	-0.280677	0.194268	0.495263	0.34135	0.626992	6.12593	5.47031	-0.163306	3.7508	2.86441	-0.38896	0.886389	0.493701	0.967975	0.0133971	3.72883	2.15125	-0.793549	1.62605	0.799246	-1.02466	0.826807	0.696017	1.31664	3.524e-08	0.491714	0.614642	0.321928	0.297016	0.472196	0.668845	0.17518	0.50391	-0.691406	0.295153	1.14733	0.880987	-0.38109	0.783591	0.583095	-0.42637	0.200496	0.491003	0.471158	0.373129	1.33172	1.08587	-0.294447	0.774979	0.632254	-0.293652	0.142725	0.489582	0.326499	0.553089	1.45465	2.02832	0.47961	0.853972	0.932752	0.127305	0.07878	0.498566	-0.149709	0.767563	3.48297	1.31124	-1.40939	2.33723	1.30689	-0.838662	1.03034	0.551513	1.32851	0.002026	3.05272	3.07321	0.00965017	1.8809	2.18224	0.214389	0.301343	0.499939	-0.369825	0.403504	0	0.0819523	#DIV/0!	0.5	0.0547185	-3.19183	0.445282	0.505289	3.22274	1	1.98734	0.655618	-1.59991	0.970009	0.399754	-1.27888	0.570255	0.692236	1.40026	8.738e-05	20	1.10458e-127	83.49
B-C1_ATCACG_L005_R1_001_paired_trimmed_paired_merged_contig_28122	---NA---	590	[NO-BLAST]	B-C1_ATCACG_L005_R1_001_paired_trimmed_paired_merged_contig_28122	1.03677	0.431986	-1.26303	1.03677	0.349455	-1.56891	0.687311	0.701978	1.71286	0.0474525	0.60478	1.07996	0.836501	0.831693	0.794687	-0.0656638	0.0370057	0.495263	0.0753735	1	3.58548	3.93107	0.132755	2.19533	2.05842	-0.0928989	0.136908	0.493701	0.165451	0.89245	4.36306	3.62868	-0.265894	1.90262	1.34815	-0.497008	0.554473	0.496536	0.744619	0.0731449	1.51195	1.33916	-0.175087	0.913282	1.0288	0.171831	0.115518	0.50391	-0.207051	0.867067	2.67831	2.20313	-0.281771	1.8292	1.45817	-0.32705	0.371026	0.491003	0.494593	0.481204	3.97427	4.88144	0.296617	2.31277	2.84225	0.297412	0.529481	0.489582	-0.607293	0.383721	3.41269	4.36306	0.354431	2.00346	2.00642	0.00212589	0.00295438	0.498566	-0.00363975	1	0.518383	0.172794	-1.58496	0.347857	0.172221	-1.01423	0.175636	0.502004	1.02933	0.562517	1.90074	2.54872	0.423211	1.17112	1.80981	0.62795	0.63869	0.499939	-0.895682	0.106777	0.0863971	1.51195	4.12928	0.899075	1.00951	0.167141	0.110434	0.505289	-0.200329	1	1.29596	2.11673	0.707819	0.632548	1.29065	1.02885	0.658099	0.692236	-1.22132	0.0123633
B-C1_ATCACG_L005_R1_001_paired_trimmed_paired_merged_contig_27246	pentatricopeptide repeat-containing protein At5g39680	2667	[BLASTED, MAPPED, ANNOTATED]	B-C1_ATCACG_L005_R1_001_paired_trimmed_paired_merged_contig_27246	0.955649	1.50993	0.659925	0.955649	1.22145	0.354047	0.265805	0.498254	-0.44272	0.327119	0.86964	1.51948	0.805088	1.19593	1.1181	-0.0970768	0.0778245	0.495263	0.124421	0.867161	1.94952	1.78706	-0.125531	1.19366	0.935757	-0.351185	0.257902	0.493701	0.435711	0.101034	2.37001	2.09287	-0.179409	1.0335	0.777557	-0.410523	0.255947	0.496536	0.483775	0.0109603	1.38569	1.49081	0.105493	0.837016	1.14531	0.45241	0.308293	0.50391	-0.547467	0.0430148	1.54815	1.33791	-0.210567	1.05734	0.885515	-0.255846	0.171822	0.491003	0.308188	0.349025	1.76795	2.17888	0.301509	1.02883	1.26867	0.302304	0.239834	0.489582	-0.385886	0.158375	2.07376	2.48469	0.260817	1.21743	1.14262	-0.0914883	0.0748059	0.498566	0.118178	0.679407	2.64715	1.96864	-0.427242	1.77635	1.96211	0.143487	0.185756	0.502004	-0.234721	0.616168	1.30924	1.58638	0.277007	0.806673	1.12646	0.481746	0.319791	0.499939	-0.578226	0.0195947	0.210243	0.697624	1.73039	2.18785	0.465794	-2.23175	1.72206	0.835587	2.8189	5.347e-11	1.98775	1.72972	-0.200594	0.970208	1.05468	0.120435	0.0844685	0.495458	-0.147103	0.653979	20	0	89.85	2	P:GO:0009451; F:GO:0008270	P:RNA modification; F:zinc ion binding
B-C1_ATCACG_L005_R1_001_paired_trimmed_paired_merged_contig_28124	---NA---	312	[NO-BLAST]	B-C1_ATCACG_L005_R1_001_paired_trimmed_paired_merged_contig_28124	29.9801	35.4533	0.241915	29.9801	28.6799	-0.0639628	1.30015	0.499824	1.30172	0.837819	24.5886	75.2361	1.61344	33.8142	55.3622	0.711273	21.548	0.604564	-21.5597	1.366e-12	56.4475	61.1038	0.114353	34.5618	31.9957	-0.111302	2.56613	0.499347	2.56854	0.40276	144.264	159.213	0.142249	62.91	59.1519	-0.0888653	3.75812	0.501118	3.75917	0.178884	0.545255	0.727006	0.415037	34.4421	43.8676	0.348983	9.4255	0.545147	-9.43196	7.886e-05	0.62914	0.279618	-1.16993	45.3584	45.7411	0.0121229	0.38275	0.491003	-0.382942	1	0.265637	0.433407	0.706269	44.5432	47.7071	0.0989958	3.16381	0.495096	-3.16535	0.383721	0.433407	0.503312	0.215729	56.0616	66.0789	0.237176	10.0173	0.5241	-10.0201	9.829e-05	0.377484	0.363503	-0.0544478	23.7907	28.578	0.264505	4.78725	0.529469	-4.79456	0.118712	0.0559235	0.237675	2.08746	31.9106	23.0866	-0.466976	8.82392	0.563555	8.83627	3.691e-06	0.0279618	0.237675	3.08746	45.9047	30.6532	-0.582603	15.2515	0.597357	15.2626	0.021025	0.377484	0.307579	-0.295456	34.7685	39.3492	0.178553	4.58069	0.510514	-4.58417	0.0630186
B-C1_ATCACG_L005_R1_001_paired_trimmed_paired_merged_contig_28125	---NA---	897	[NO-BLAST]	B-C1_ATCACG_L005_R1_001_paired_trimmed_paired_merged_contig_28125	0.994482	1.10814	0.156119	0.994482	0.896427	-0.149759	0.0980546	0.498254	0.179004	0.960934	1.05131	2.52883	1.26628	1.44576	1.86083	0.364115	0.415066	0.495263	-0.552141	0.471411	0.823999	1.25021	0.601451	0.50452	0.654643	0.375796	0.150123	0.493701	-0.404673	0.555859	2.98345	2.18786	-0.447459	1.30101	0.812849	-0.678573	0.488161	0.496536	0.83592	0.008445	1.10334	1.54468	0.485427	1.06411	1.1351	0.0931606	0.0709812	0.50391	-0.117121	0.939551	1.32401	1.21367	-0.125531	1.26137	1.41046	0.161171	0.149087	0.491003	-0.219552	0.750914	0.882672	1.43434	0.70044	0.959031	1.25735	0.390742	0.298323	0.489582	-0.491605	0.359976	1.21367	0.55167	-1.1375	1.01752	1.13679	0.159901	0.119264	0.498566	-0.19948	0.699416	0.441336	0.220668	-1	0.591073	0.424793	-0.476577	0.16628	0.502004	0.504752	0.631542	0.772338	1.65501	1.09954	0.735287	1.25093	0.766618	0.515639	0.499939	-0.923897	0.035208	0	1.54468	#DIV/0!	2.36546	0.739889	-1.67674	1.62557	0.794809	2.33537	0.008079	0.441336	1.10334	1.32193	0.568612	0.796946	0.487038	0.228334	0.495458	-0.537906	0.303026
B-C1_ATCACG_L005_R1_001_paired_trimmed_paired_merged_contig_28126	---NA---	601	[NO-BLAST]	B-C1_ATCACG_L005_R1_001_paired_trimmed_paired_merged_contig_28126	0.593711	0.296855	-1	0.593711	0.240141	-1.30588	0.35357	0.498254	1.3529	0.30273	0.254447	0.169632	-0.584963	0.349916	0.124823	-1.48713	0.225093	0.495263	1.50407	0.311596	0.169632	0.381671	1.16993	0.103862	0.199854	0.944271	0.0959914	0.493701	-0.949137	0.555859	0.339263	0.169632	-1	0.147945	0.0630227	-1.23111	0.0849219	0.496536	1.23404	0.330781	0.254363	0.178054	-0.514573	0.486707	0.228058	-1.09366	0.25865	0.50391	1.12382	0.273666	0.457853	0.356108	-0.36257	0.376522	0.364888	-0.0452794	0.0116337	0.491003	0.0467501	1	0.228927	0.127181	-0.847997	0.0987148	0.246923	1.32272	0.148208	0.489582	-1.331	0.333791	0.101745	0.0763088	-0.415037	0.248961	0.175517	-0.504308	0.0734439	0.498566	0.509628	0.647256	0.330672	0.152618	-1.11548	0.142288	0.0845345	-0.751199	0.0577532	0.502004	0.753416	0.8351	0.457853	0.101745	-2.16992	0.261292	0.421586	0.690166	0.160294	0.499939	-0.708536	0.472264	0.0254363	0.20349	3	0.5	0.169891	-1.55732	0.330109	0.505289	1.59192	1	0.127181	0.178054	0.485427	0.248388	0.181004	-0.456579	0.0673848	0.495458	0.461525	0.720717
B-C1_ATCACG_L005_R1_001_paired_trimmed_paired_merged_contig_27247	putative ribonuclease H protein	687	[BLASTED, MAPPED]	B-C1_ATCACG_L005_R1_001_paired_trimmed_paired_merged_contig_27247	1.03878	0.853282	-0.283793	1.03878	0.690262	-0.589671	0.348516	0.498254	0.684963	0.49655	0.333893	0.816183	1.28951	0.459169	0.600584	0.387342	0.141415	0.495263	-0.412349	0.758027	1.11298	1.22427	0.137504	0.681456	0.641064	-0.0881506	0.0403913	0.493701	0.0969638	0.997264	0.964579	1.40977	0.547488	0.42063	0.523767	0.316374	0.103137	0.496536	-0.332761	0.593354	0.54727	0.234544	-1.22239	0.739513	0.912041	0.302523	0.172528	0.50391	-0.348262	0.665467	0.781815	0.469089	-0.736966	0.658777	0.491094	-0.423791	0.167683	0.491003	0.455759	0.554189	0.938177	0.938177	0	0.712449	0.496829	-0.520037	0.21562	0.489582	0.562966	0.42073	1.48545	0.938177	-0.662965	1.02364	0.699485	-0.549342	0.324154	0.498566	0.63785	0.21463	0.390907	0.54727	0.485427	1.26965	1.25719	-0.0142336	0.0124648	0.502004	0.0189199	1	0.54727	0.54727	0	0.594315	0.500529	-0.247773	0.0937857	0.499939	0.264929	0.791142	0.156363	0.781815	2.32193	0.5	0.148624	-1.75026	0.351376	0.505289	1.78518	1	0.54727	0.625452	0.192645	0.307834	0.29407	-0.0659948	0.0137644	0.495458	0.0674149	1	15	0.000107168	58.58	2	P:GO:0045039; C:GO:0042721	P:protein insertion into mitochondrial inner membrane; C:TIM22 mitochondrial import inner membrane insertion complex
B-C1_ATCACG_L005_R1_001_paired_trimmed_paired_merged_contig_28128	---NA---	306	[NO-BLAST]	B-C1_ATCACG_L005_R1_001_paired_trimmed_paired_merged_contig_28128	1.24937	2.08228	0.736966	1.24937	1.68446	0.431088	0.435093	0.498254	-0.612489	0.686656	0.999496	1.83241	0.874469	1.37451	1.34837	-0.027696	0.0261353	0.495263	0.0380804	1	2.24887	3.16507	0.49304	1.37694	1.65732	0.267386	0.28038	0.493701	-0.387438	0.731453	3.49824	2.74861	-0.347923	1.5255	1.02118	-0.579037	0.504314	0.496536	0.767865	0.224479	2.08228	2.33216	0.163499	1.25779	1.79167	0.510416	0.533882	0.50391	-0.738616	0.470877	2.74861	2.58203	-0.0901978	1.87722	1.70896	-0.135477	0.168257	0.491003	0.21602	0.902367	3.66482	2.58203	-0.505235	2.13269	1.50341	-0.50444	0.629285	0.489582	0.806511	0.383721	2.33216	2.49874	0.0995357	1.36912	1.14908	-0.252769	0.22004	0.498566	0.335127	0.696477	2.33216	0.916205	-1.34792	1.56498	0.913166	-0.777194	0.651813	0.502004	1.01434	0.450378	3.41495	1.74912	-0.965235	2.10408	1.24202	-0.760496	0.862055	0.499939	1.14956	0.158486	0.333165	1.9157	2.52356	3.46702	1.27909	-1.43858	2.18793	0.829029	2.6185	0.19703	2.58203	1.83241	-0.494765	1.26027	1.11729	-0.173736	0.142986	0.495458	0.22501	0.891651
B-C1_ATCACG_L005_R1_001_paired_trimmed_paired_merged_contig_28129	hypothetical protein Pyn_08534	513	[BLASTED]	B-C1_ATCACG_L005_R1_001_paired_trimmed_paired_merged_contig_28129	0.546508	1.44079	1.39855	0.546508	1.16553	1.09267	0.619022	0.701978	-1.25583	0.233187	0.596191	1.49048	1.32193	0.819881	1.09676	0.419763	0.27688	0.495263	-0.502855	0.690732	1.39111	2.38476	0.777608	0.851753	1.24873	0.551953	0.396976	0.493701	-0.679884	0.353963	3.52746	8.04857	1.1901	1.53824	2.99026	0.958989	1.45202	0.548742	-1.74012	1.651e-05	0.36778	0.294224	-0.321928	0.210073	0.152674	-0.460438	0.057399	0.50391	0.464002	0.845202	0.18389	0.220668	0.263034	0.305384	0.197299	-0.630242	0.108085	0.491003	0.639443	0.637029	0.257446	0.257446	0	0.318033	0.115712	-1.45864	0.202321	0.489582	1.4726	0.261681	0.220668	0.956228	2.11548	0.262501	0.274167	0.0627327	0.0116661	0.498566	-0.0638082	1	0.478114	0.36778	-0.378512	2.63379	3.46624	0.396231	0.832451	0.502004	-0.92194	0.388987	0.662004	0.294224	-1.16993	1.01017	2.22257	1.13762	1.2124	0.788167	-1.66256	0.001187	0	0.257446	#DIV/0!	1.55104	2.98552	0.944748	1.43448	0.554913	-1.71764	0.72677	0.514892	0.404558	-0.347923	2.66747	5.08927	0.931986	2.4218	0.57612	-2.59494	1.336e-06	6	6.16255e-27	76.04
B-C1_ATCACG_L005_R1_001_paired_trimmed_paired_merged_contig_2813	ubiquitin carboxyl-terminal hydrolase 6-like isoform X2	2412	[BLASTED, MAPPED, ANNOTATED]	B-C1_ATCACG_L005_R1_001_paired_trimmed_paired_merged_contig_2813	53.4152	67.0993	0.329045	53.4152	54.2799	0.0231678	0.864702	0.498254	-0.865013	0.716837	42.3624	74.7285	0.818876	58.2567	54.9887	-0.0832892	3.26801	0.498931	3.26908	0.0237102	98.3665	112.642	0.195509	60.228	58.9826	-0.0301448	1.2454	0.494214	1.24576	0.398132	127.076	130.775	0.0413882	55.415	48.5864	-0.189726	6.82867	0.514762	6.8313	0	93.6114	87.8314	-0.0919482	56.5453	67.476	0.254969	10.9308	0.528154	-10.9337	0	89.1733	94.4145	0.0823957	60.9025	62.4897	0.0371163	1.58717	0.491915	-1.5876	0.277403	104.897	108.352	0.0467571	61.0432	63.0888	0.0475523	2.04556	0.491153	-2.04611	0.105575	94.499	126.791	0.424083	55.4769	58.3068	0.0717785	2.82996	0.501356	-2.83087	0.002298	85.9188	52.2318	-0.718046	57.6552	52.0585	-0.147317	5.5967	0.513498	5.59864	1.154e-06	81.1848	70.2587	-0.208532	50.0211	49.8898	-0.00379364	0.13136	0.499939	0.131415	1	4.903	57.5152	3.55221	51.0221	38.4021	-0.409937	12.62	0.549354	12.6267	5.911e-08	98.525	93.8122	-0.0707143	48.0894	57.2007	0.250314	9.11131	0.522078	-9.11475	0	20	0	95.89	3	P:GO:0006511; P:GO:0016579; F:GO:0036459	P:ubiquitin-dependent protein catabolic process; P:protein deubiquitination; F:thiol-dependent ubiquitinyl hydrolase activity
B-C1_ATCACG_L005_R1_001_paired_trimmed_paired_merged_contig_2725	nuclear transcription factor Y subunit A-1-like isoform X1	1464	[BLASTED, MAPPED, ANNOTATED]	B-C1_ATCACG_L005_R1_001_paired_trimmed_paired_merged_contig_2725	33.7391	42.2349	0.324011	33.7391	34.1659	0.0181332	0.426744	0.498254	-0.427129	0.972125	25.1564	53.6727	1.09327	34.595	39.4949	0.1911	4.89983	0.512954	-4.90356	0.0003277	70.6468	69.9852	-0.0135734	43.2558	36.6462	-0.239227	6.60953	0.518835	6.61386	3.153e-12	98.8149	97.3178	-0.0220263	43.0908	36.1561	-0.25314	6.9347	0.521446	6.93931	0	1.49048	0.447143	-1.73697	37.2264	32.1124	-0.213197	5.11402	0.521455	5.11847	3.862e-07	1.24206	0.993651	-0.321928	33.6843	34.5793	0.0378333	0.895022	0.491003	-0.895821	0.554189	0.546508	0.695556	0.347923	40.0786	34.3937	-0.220686	5.68485	0.513635	5.68913	1.375e-09	0.496826	0.844604	0.765535	40.6054	35.266	-0.203392	5.33935	0.516678	5.34322	1.281e-09	1.1427	0.0993651	-3.52356	38.5168	38.4683	-0.00181617	0.0484571	0.502004	0.0484912	1	0.894286	0.347778	-1.36257	46.9285	44.318	-0.0825712	2.61049	0.503241	2.61179	0.0501086	0	0.19873	#DIV/0!	37.6825	24.6776	-0.610693	13.0049	0.597026	13.0193	6.864e-08	0.39746	1.1427	1.52356	35.281	42.1736	0.257451	6.89266	0.526707	-6.89746	2.745e-14	20	0	89.86	4	P:GO:0006355; F:GO:0003677; F:GO:0003700; C:GO:0016602	P:regulation of transcription, DNA-templated; F:DNA binding; F:DNA-binding transcription factor activity; C:CCAAT-binding factor complex
B-C1_ATCACG_L005_R1_001_paired_trimmed_paired_merged_contig_27250	DNA replication complex GINS protein PSF2	1077	[BLASTED, MAPPED, ANNOTATED]	B-C1_ATCACG_L005_R1_001_paired_trimmed_paired_merged_contig_27250	0.733614	0.993928	0.438121	0.733614	0.804038	0.132243	0.0704244	0.498254	-0.149826	0.980115	0.496964	0.828273	0.736966	0.683424	0.609481	-0.165199	0.073943	0.495263	0.180993	0.908273	1.86953	3.14744	0.751502	1.14468	1.64809	0.525848	0.503407	0.493701	-0.727966	0.0707011	1.51456	1.08859	-0.476438	0.660462	0.404439	-0.707552	0.256023	0.496536	0.752448	0.0442352	1.51456	1.25424	-0.27208	0.914857	0.963566	0.0748377	0.0487093	0.50391	-0.0892932	0.975422	0.875603	0.993928	0.182864	0.598009	0.657847	0.137585	0.0598379	0.491003	-0.150034	0.879057	0.709949	0.970263	0.450661	0.413145	0.564943	0.451457	0.151798	0.489582	-0.476294	0.438358	0.828273	1.32524	0.678072	0.486248	0.60943	0.325767	0.123182	0.498566	-0.348278	0.502572	1.84587	1.04126	-0.825971	1.23866	1.0378	-0.255242	0.200852	0.502004	0.324792	0.70066	1.44356	1.20691	-0.258312	0.889434	0.857012	-0.0535733	0.0324227	0.499939	0.0626205	1	0.0946598	1.04126	3.45943	0.985059	0.695234	-0.502711	0.289825	0.505289	0.580273	1	2.55581	3.02911	0.245112	1.24748	1.84696	0.566141	0.599485	0.495458	-0.824559	0.0175022	20	1.46011e-153	94.23	7	P:GO:0000727; P:GO:0006260; P:GO:0032508; F:GO:0043138; C:GO:0000811; C:GO:0016021; C:GO:0031298	P:double-strand break repair via break-induced replication; P:DNA replication; P:DNA duplex unwinding; F:3'-5' DNA helicase activity; C:GINS complex; C:integral component of membrane; C:replication fork protection complex
B-C1_ATCACG_L005_R1_001_paired_trimmed_paired_merged_contig_28132	cysteine-rich receptor-like protein kinase 15 isoform X1	2445	[BLASTED, MAPPED, ANNOTATED]	B-C1_ATCACG_L005_R1_001_paired_trimmed_paired_merged_contig_28132	0.750542	1.06327	0.5025	0.750542	0.86013	0.196623	0.109588	0.498254	-0.2251	0.696299	1.43854	4.64919	1.69238	1.97828	3.42109	0.79021	1.44281	0.5481	-1.64503	1.839e-07	1.9806	2.46011	0.312787	1.21268	1.28818	0.0871333	0.0754985	0.493701	-0.115292	0.786547	4.59707	4.57622	-0.00655772	2.00467	1.70019	-0.237672	0.304484	0.496536	0.386262	0.0589535	4.11452	2.09536	-0.973528	0.428173	0.352367	-0.281114	0.0758057	0.50391	0.291156	0.584876	2.55253	2.8573	0.16273	1.38116	1.50407	0.122992	0.122911	0.491003	-0.17388	0.625946	2.09536	2.01916	-0.0534393	1.03126	1.44456	0.486222	0.413299	0.489582	-0.638144	0.007072	2.81921	4.3431	0.623437	0.844513	1.38539	0.714096	0.540873	0.498566	-0.895811	1.137e-05	7.00992	4.87647	-0.523562	0.538622	0.82078	0.607723	0.282158	0.502004	-0.67003	0.0985368	2.05726	2.9716	0.530515	1.75341	1.32497	-0.404203	0.428439	0.499939	0.589016	0.0186789	0.228584	0.72385	1.66297	2.92889	1.25282	-1.22518	1.67607	0.794809	2.07612	0.0001804	1.21912	1.67629	0.459432	1.87747	1.98308	0.0789536	0.105611	0.495458	-0.131861	0.714694	20	0	91.18	5	P:GO:0006468; F:GO:0004674; F:GO:0005524; C:GO:0005886; C:GO:0016021	P:protein phosphorylation; F:protein serine/threonine kinase activity; F:ATP binding; C:plasma membrane; C:integral component of membrane
B-C1_ATCACG_L005_R1_001_paired_trimmed_paired_merged_contig_28133	uncharacterized protein LOC110764029	276	[BLASTED, MAPPED, ANNOTATED]	B-C1_ATCACG_L005_R1_001_paired_trimmed_paired_merged_contig_28133	2.21627	3.04738	0.459432	2.21627	2.46518	0.153554	0.248901	0.498254	-0.292456	0.972125	2.95503	3.32441	0.169925	4.06376	2.44625	-0.73224	1.6175	0.5481	1.77553	0.156894	2.95503	2.49331	-0.245112	1.80931	1.30557	-0.470767	0.503747	0.493701	0.68948	0.489104	8.40337	6.09475	-0.463401	3.66451	2.26436	-0.694515	1.40015	0.548742	1.56293	0.0135763	0.347552	0.695104	1	3.17947	1.91547	-0.731085	1.264	0.552611	1.4602	0.136534	1.00404	0.424786	-1.24101	4.47786	3.30047	-0.440139	1.17739	0.527467	1.25697	0.276913	0.695104	0.50202	-0.469485	2.41825	2.95726	0.290302	0.539017	0.489582	-0.612221	0.553089	0.424786	0.347552	-0.289507	3.74064	3.18496	-0.232011	0.555682	0.498566	0.602172	0.552343	0.463403	0.0772338	-2.58496	3.78001	3.95766	0.0662564	0.177646	0.502004	-0.1896	1	0.347552	0.424786	0.289507	1.36553	3.80322	1.47776	2.43769	0.824465	-2.85063	8.821e-05	0	0.154468	#DIV/0!	4.80484	2.65127	-0.857806	2.15357	0.579067	2.31812	0.594603	0.193084	0.424786	1.1375	2.88466	3.04052	0.0759159	0.155858	0.495458	-0.173364	0.972541	20	4.98833e-13	82.26	3	P:GO:0006355; F:GO:0003677; C:GO:0005634	P:regulation of transcription, DNA-templated; F:DNA binding; C:nucleus
B-C1_ATCACG_L005_R1_001_paired_trimmed_paired_merged_contig_28134	catalase isozyme 2	1930	[BLASTED, MAPPED, ANNOTATED]	B-C1_ATCACG_L005_R1_001_paired_trimmed_paired_merged_contig_28134	0.171675	0.105646	-0.70044	0.171675	0.0854625	-1.00632	0.0862126	0.498254	1.01	0.432964	0	0.171675	#DIV/0!	0.5	0.126326	-1.98477	0.373674	0.495263	2.01964	0.0494642	0.211292	0.132058	-0.678072	0.129371	0.0691492	-0.903726	0.0602214	0.493701	0.90573	0.365983	0.633877	1.01684	0.681824	0.276419	0.377785	0.45071	0.101366	0.496536	-0.461968	0.237359	0.158469	0.132058	-0.263034	0.0957222	0.101453	0.0838828	0.00573057	0.50391	-0.0840783	1	0.0660289	0.0528231	-0.321928	0.0450956	0.0349618	-0.367208	0.0101338	0.491003	0.367347	0.899368	0.34335	0.211292	-0.70044	0.199808	0.123027	-0.699645	0.0767814	0.489582	0.703845	0.370371	0.950816	0.713112	-0.415037	0.558189	0.327935	-0.767342	0.230254	0.498566	0.801144	0.0146046	0.0924405	0.105646	0.192645	0.0620316	0.105296	0.763374	0.0432643	0.502004	-0.764599	0.646844	0.105646	0.198087	0.906891	0.0650927	0.140659	1.11163	0.0755659	0.499939	-1.11419	0.209228	0.0264116	0.145264	2.45943	0.274847	0.0969906	-1.50271	0.177856	0.505289	1.5132	0.483515	0.105646	0.330144	1.64386	0.0515652	0.201301	1.96488	0.149736	0.495458	-1.97058	0.002688	20	0	62	2	P:GO:0050896; F:GO:0016491	P:response to stimulus; F:oxidoreductase activity
B-C1_ATCACG_L005_R1_001_paired_trimmed_paired_merged_contig_28135	catalase 3	413	[BLASTED, MAPPED, ANNOTATED]	B-C1_ATCACG_L005_R1_001_paired_trimmed_paired_merged_contig_28135	0.185137	0.0617122	-1.58496	0.185137	0.0499221	-1.89084	0.135215	0.498254	1.89567	0.590865	0.0617122	0	#NUM!	0.0848666	0.5	2.55866	0.415133	0.495263	-2.59212	0.429612	0.370273	0.493698	0.415038	0.226712	0.258514	0.189383	0.0318023	0.493701	-0.192035	0.996529	0.863971	0.863971	0	0.376757	0.320988	-0.231114	0.0557688	0.496536	0.237748	0.843005	0.246849	0.123424	-1	0.149107	0.0948203	-0.653083	0.054287	0.50391	0.655335	0.838193	0.0617122	0.246849	2	0.0421475	0.163381	1.95472	0.121233	0.491003	-1.95848	0.418711	0.246849	0.308561	0.321928	0.14365	0.179662	0.322723	0.0360116	0.489582	-0.324726	0.935378	0.185137	0.308561	0.736966	0.108687	0.141896	0.384661	0.0332096	0.498566	-0.386092	0.881082	0.308561	0.185137	-0.736966	0.207058	0.184523	-0.166237	0.0225353	0.502004	0.167757	1	0.370273	0	#NUM!	0.22814	0.5	1.13201	0.27186	0.499939	-1.1642	0.0894205	0	0.370273	#DIV/0!	0.5	0.247227	-1.01609	0.252773	0.505289	1.04706	1	0.123424	0.431986	1.80735	0.0602427	0.263397	2.12838	0.203155	0.495458	-2.13806	0.169964	20	8.07504e-76	64.21	15	P:GO:0006979; P:GO:0006995; P:GO:0008152; P:GO:0008219; P:GO:0009409; P:GO:0009636; P:GO:0009648; P:GO:0009970; P:GO:0016036; P:GO:0045454; F:GO:0004096; F:GO:0005515; F:GO:0050897; C:GO:0005739; C:GO:0005777	P:response to oxidative stress; P:cellular response to nitrogen starvation; P:metabolic process; P:cell death; P:response to cold; P:response to toxic substance; P:photoperiodism; P:cellular response to sulfate starvation; P:cellular response to phosphate starvation; P:cell redox homeostasis; F:catalase activity; F:protein binding; F:cobalt ion binding; C:mitochondrion; C:peroxisome
B-C1_ATCACG_L005_R1_001_paired_trimmed_paired_merged_contig_27257	ion channel DMI1	255	[BLASTED, MAPPED, ANNOTATED]	B-C1_ATCACG_L005_R1_001_paired_trimmed_paired_merged_contig_27257	4.19788	6.09693	0.53842	4.19788	4.93211	0.232542	0.734224	0.498254	-0.77017	0.753381	3.09844	5.59718	0.853159	4.26097	4.11866	-0.0490065	0.142309	0.495263	0.150511	1	6.49673	8.49572	0.387023	3.97783	4.4486	0.161369	0.470768	0.493701	-0.497657	0.760724	8.39577	13.5931	0.695145	3.66119	5.05022	0.464031	1.38902	0.531528	-1.46448	0.075838	7.59617	5.69713	-0.415037	4.58841	4.37679	-0.0681203	0.211617	0.50391	0.222311	0.981853	4.29783	6.39678	0.573735	2.93528	4.23381	0.528456	1.29852	0.527467	-1.40194	0.221198	6.69662	8.39577	0.326228	3.89701	4.8885	0.327023	0.991487	0.489582	-1.04403	0.398177	8.29582	10.3948	0.3254	4.87017	4.78018	-0.0269046	0.0899812	0.498566	0.0939174	0.995584	0.199899	0	#NUM!	0.134141	0.5	1.89818	0.365859	0.502004	-1.93311	0.562517	0	0.0999496	#DIV/0!	0.5	0.0709728	-2.81659	0.429027	0.499939	2.84908	0.498195	0	0.0999496	#DIV/0!	0.5	0.0667351	-2.90541	0.433265	0.505289	2.93754	1	0.399798	0.199899	-1	0.195139	0.121886	-0.678972	0.0732532	0.495458	0.682912	0.806068	9	7.1098e-16	89.08	1	C:GO:0016021	C:integral component of membrane
B-C1_ATCACG_L005_R1_001_paired_trimmed_paired_merged_contig_28137	---NA---	303	[NO-BLAST]	B-C1_ATCACG_L005_R1_001_paired_trimmed_paired_merged_contig_28137	0.252348	0.084116	-1.58496	0.252348	0.0680456	-1.89084	0.184302	0.498254	1.8998	0.590865	0	0.084116	#DIV/0!	0.5	0.0618964	-3.014	0.438104	0.495263	3.04567	0.726013	0.252348	0.168232	-0.584963	0.154508	0.088091	-0.810617	0.0664172	0.493701	0.813333	0.783987	0.42058	0.084116	-2.32193	0.183405	0.0312513	-2.55304	0.152154	0.496536	2.55757	0.187218	0.168232	0.168232	0	0.101619	0.129243	0.346917	0.0276242	0.50391	-0.348015	0.981853	0.168232	0.084116	-1	0.114897	0.0556735	-1.04528	0.0592236	0.491003	1.04696	0.777363	0.084116	0	#NUM!	0.0489502	0.5	3.35254	0.45105	0.489582	-3.38275	0.553089	0.168232	0.168232	0	0.0987628	0.077364	-0.352305	0.0213988	0.498566	0.352954	0.93947	0.168232	0	#NUM!	0.112891	0.5	2.147	0.387109	0.502004	-2.18162	0.562517	0.168232	0.168232	0	0.103654	0.119459	0.204739	0.015805	0.499939	-0.205348	1	0	0	#DIV/0!							1	0	0	#DIV/0!							1
B-C1_ATCACG_L005_R1_001_paired_trimmed_paired_merged_contig_28138	hypothetical protein Prudu_007326, partial	637	[BLASTED]	B-C1_ATCACG_L005_R1_001_paired_trimmed_paired_merged_contig_28138	4.6413	7.68216	0.726982	4.6413	6.21448	0.421104	1.57318	0.532459	-1.62856	0.150885	5.80163	7.64215	0.39752	7.97839	5.62344	-0.504645	2.35495	0.546013	2.40842	0.010675	6.4018	11.0031	0.78136	3.91971	5.76153	0.555706	1.84182	0.529532	-1.92383	0.001318	16.5646	18.7253	0.176878	7.22345	6.95693	-0.0542363	0.266515	0.496536	0.271978	0.759708	7.60213	3.84108	-0.984893	4.59201	2.95089	-0.637976	1.64112	0.552611	1.76076	0.003683	12.1634	8.2023	-0.568447	8.30722	5.42882	-0.613727	2.8784	0.565265	2.9431	3.531e-05	10.2829	12.9636	0.334225	5.98399	7.54817	0.335021	1.56419	0.515844	-1.59966	0.0380449	10.1629	16.4046	0.690795	5.96623	7.5439	0.338491	1.57767	0.523343	-1.61357	0.0166365	5.08143	3.561	-0.512951	3.40986	3.54919	0.0577777	0.139331	0.502004	-0.150836	1	5.0014	6.92194	0.468844	3.08156	4.91518	0.673583	1.83362	0.551978	-1.95342	0.0004562	1.12031	6.64186	2.56768	11.6583	4.43469	-1.39446	7.22365	0.881962	7.35701	8.921e-06	11.0431	9.44265	-0.225881	5.39007	5.75753	0.095147	0.367464	0.495458	-0.379582	0.690667	1	2.32843e-12	100
B-C1_ATCACG_L005_R1_001_paired_trimmed_paired_merged_contig_27258	bet1-like SNARE 1-1	1033	[BLASTED, MAPPED, ANNOTATED]	B-C1_ATCACG_L005_R1_001_paired_trimmed_paired_merged_contig_27258	2.59066	4.21907	0.703607	2.59066	3.41302	0.397729	0.82236	0.498254	-0.91349	0.225517	2.76337	6.09422	1.14101	3.80018	4.4844	0.238847	0.684221	0.495263	-0.724711	0.403674	5.1073	6.61235	0.372602	3.12711	3.46241	0.146948	0.335304	0.493701	-0.36609	0.555859	7.67329	10.0172	0.384565	3.34614	3.72166	0.153451	0.375526	0.496536	-0.405669	0.342366	4.52369	3.47552	-0.380272	2.66773	1.95235	-0.450398	0.715376	0.50391	0.845352	0.0689776	4.8547	2.37218	-1.03317	4.1116	4.16419	0.0183367	0.0525921	0.491003	-0.055697	1	3.19969	2.09635	-0.610053	4.0777	4.12304	0.015955	0.0453462	0.489582	-0.0480712	1	2.92385	3.42035	0.226276	3.95429	3.47194	-0.187674	0.482344	0.498566	0.517568	0.286803	3.75136	3.19969	-0.229482	2.68217	1.79515	-0.579296	0.887021	0.502004	1.05943	0.0619452	1.76534	4.30303	1.2854	3.42044	2.76815	-0.305262	0.652294	0.499939	0.720189	0.140937	0.110334	1.82051	4.04439	6.41886	3.60776	-0.831211	2.81109	0.579067	2.93141	0.0264085	3.69619	2.48251	-0.574236	3.384	3.47516	0.0383511	0.091163	0.495458	-0.0989015	0.964452	20	8.36052e-80	86.18	2	P:GO:0015031; C:GO:0030173	P:protein transport; C:integral component of Golgi membrane
B-C1_ATCACG_L005_R1_001_paired_trimmed_paired_merged_contig_2814	putative NAD(P)-binding domain-containing protein	1732	[BLASTED, MAPPED, ANNOTATED]	B-C1_ATCACG_L005_R1_001_paired_trimmed_paired_merged_contig_2814	97.9607	107.688	0.136577	97.9607	87.1139	-0.1693	10.8468	0.513241	10.8481	5.889e-10	60.1126	129.879	1.11142	82.6668	95.5706	0.209259	12.9038	0.516091	-12.9055	3.757e-13	201.013	208.959	0.0559334	123.077	109.417	-0.169721	13.6597	0.509973	13.6607	0	183.354	175.026	-0.0670701	79.9565	65.0267	-0.298184	14.9298	0.531849	14.9328	0	0.341229	0.262484	-0.378512	124.923	126.199	0.0146612	1.27598	0.503972	-1.27607	0.686501	0.288732	0.47247	0.710493	106.743	89.1665	-0.259567	17.5765	0.525154	17.5784	0	0.209987	0.446222	1.08746	99.6444	76.6166	-0.379131	23.0277	0.542133	23.0308	0	0.183738	0.47247	1.36257	92.5052	61.5469	-0.587848	30.9583	0.599613	30.9639	0	0.498719	0.15749	-1.66297	77.6646	65.6039	-0.243475	12.0607	0.526827	12.0631	0	0.31498	0.15749	-1	112.156	106.781	-0.0708527	5.37506	0.503135	5.37552	0.001652	0.0524967	0.15749	1.58496	72.5853	36.6975	-0.983993	35.8877	0.621912	35.9012	0	0.183738	0.15749	-0.222392	59.1767	62.7809	0.0852956	3.60417	0.50008	-3.60517	0.002517	20	0	92.14	1	C:GO:0009507	C:chloroplast
B-C1_ATCACG_L005_R1_001_paired_trimmed_paired_merged_contig_28140	---NA---	434	[NO-BLAST]	B-C1_ATCACG_L005_R1_001_paired_trimmed_paired_merged_contig_28140	0.880892	1.93796	1.1375	0.880892	1.56772	0.831626	0.686823	0.498254	-1.07858	0.351855	0.76344	0.528535	-0.530515	1.04988	0.388921	-1.43268	0.660962	0.696079	1.5778	0.0905245	2.29032	3.69975	0.691878	1.40232	1.93729	0.466224	0.53497	0.493701	-0.709618	0.35809	1.46815	1.05707	-0.473931	0.640227	0.39273	-0.705045	0.247497	0.496536	0.747224	0.273576	2.4665	2.17287	-0.182864	1.48987	1.6693	0.164053	0.179426	0.50391	-0.243119	0.850566	0.880892	0.528535	-0.736966	0.601621	0.349819	-0.782245	0.251802	0.491003	0.821773	0.421348	0.76344	1.76178	1.20645	0.444274	1.02581	1.20725	0.581538	0.687393	-1.34001	0.0606214	1.3507	1.46815	0.120294	0.792947	0.675152	-0.232011	0.117794	0.498566	0.260201	0.77516	0	0.117452	#DIV/0!	0.5	0.117063	-2.09465	0.382937	0.502004	2.12936	0.364622	0.117452	0.176178	0.584963	0.0723669	0.125102	0.789701	0.052735	0.499939	-0.79146	0.764058	0	0.0587262	#DIV/0!	0.5	0.0392107	-3.67261	0.460789	0.505289	3.7014	1	0.117452	0.411083	1.80735	0.0573277	0.250652	2.12838	0.193325	0.495458	-2.13715	0.169964
B-C1_ATCACG_L005_R1_001_paired_trimmed_paired_merged_contig_28141	---NA---	279	[NO-BLAST]	B-C1_ATCACG_L005_R1_001_paired_trimmed_paired_merged_contig_28141	4.20218	4.38489	0.0614005	4.20218	3.54715	-0.244477	0.655029	0.498254	0.699166	0.741576	3.01461	4.38489	0.540568	4.14569	3.2266	-0.361597	0.919088	0.495263	0.987661	0.558998	8.49572	9.31788	0.133267	5.20178	4.87911	-0.0923876	0.322671	0.493701	0.335636	0.878338	14.9817	11.5103	-0.380272	6.53316	4.27639	-0.611386	2.25677	0.568194	2.33812	0.001949	8.31301	4.65894	-0.835369	5.02141	3.57921	-0.488452	1.4422	0.536192	1.52267	0.206065	7.67355	6.85139	-0.163499	5.24079	4.5347	-0.208778	0.706093	0.491003	0.736312	0.595326	7.67355	9.40924	0.294183	4.46552	5.4786	0.294978	1.01308	0.509448	-1.05515	0.395665	8.86113	8.95248	0.014797	5.20204	4.11693	-0.337508	1.08511	0.523343	1.13638	0.271386	2.4665	1.37028	-0.847997	1.65513	1.36573	-0.277268	0.289396	0.502004	0.400783	0.853164	4.65894	3.28867	-0.5025	2.87055	2.33524	-0.297762	0.535319	0.499939	0.612559	0.560951	0.274055	2.55785	3.22239	2.8519	1.70784	-0.73975	1.14406	0.554913	1.36239	0.998262	5.2984	5.66381	0.0962153	2.58612	3.45343	0.417244	0.867316	0.495458	-0.96246	0.302336
B-C1_ATCACG_L005_R1_001_paired_trimmed_paired_merged_contig_28142	hypothetical protein PRUPE_7G042300	981	[BLASTED]	B-C1_ATCACG_L005_R1_001_paired_trimmed_paired_merged_contig_28142	0.98727	2.00052	1.01886	0.98727	1.61832	0.712981	0.631051	0.498254	-0.952139	0.144617	1.53287	2.46817	0.687213	2.108	1.8162	-0.214953	0.2918	0.495263	0.362425	0.657851	1.40296	1.63679	0.222392	0.859009	0.857069	-0.0032617	0.00193989	0.493701	0.00379498	1	4.36477	3.53339	-0.304855	1.90337	1.31275	-0.535969	0.590625	0.496536	0.797559	0.00666	0.424314	0.59404	0.485427	1.02008	1.2375	0.278746	0.217419	0.50391	-0.353511	0.538971	0.424314	0.367739	-0.206451	2.18252	1.42725	-0.612754	0.755267	0.491003	0.972572	0.0203506	0.311164	0.282876	-0.137504	1.36073	1.6489	0.277126	0.288173	0.489582	-0.399803	0.417009	0.226301	0.141438	-0.678072	1.79978	1.46956	-0.292433	0.330217	0.498566	0.44109	0.281477	0.198013	0.282876	0.514573	0.57533	1.00989	0.811737	0.43456	0.502004	-0.920739	0.149452	0.367739	0.339452	-0.115477	0.384186	0.885533	1.20474	0.501346	0.70046	-1.30489	0.003786	0	0.0565753	#DIV/0!	2.43328	0.728576	-1.73975	1.7047	0.794809	2.43572	0.002866	0.169726	0.169726	0	0.380432	0.966328	1.34488	0.585896	0.692236	-1.46696	0.0001726	1	1.83294e-41	93.51
B-C1_ATCACG_L005_R1_001_paired_trimmed_paired_merged_contig_2726	phosphatidate phosphatase PAH1	3743	[BLASTED, MAPPED, ANNOTATED]	B-C1_ATCACG_L005_R1_001_paired_trimmed_paired_merged_contig_2726	17.2752	20.8568	0.271822	17.2752	16.8721	-0.0340559	0.403017	0.498254	0.404454	0.701318	11.9299	24.4862	1.03739	16.4059	18.0181	0.135225	1.61212	0.501952	-1.61778	0.009816	30.4307	34.0873	0.163706	18.6322	17.8491	-0.0619479	0.783114	0.493701	0.78556	0.184365	39.9773	41.5434	0.0554395	17.4332	15.4345	-0.175675	1.99865	0.508884	2.00636	3.33e-10	0.359537	0.79897	1.152	16.6745	19.6065	0.233692	2.93205	0.521252	-2.94135	2.007e-11	0.199743	0.399485	1	16.4349	16.1615	-0.024206	0.27345	0.491003	0.274519	0.720866	0.239691	0.27964	0.222392	17.9386	15.9066	-0.173439	2.03196	0.502287	2.03935	5.29e-07	0.359537	0.519331	0.530515	17.6089	16.7778	-0.0697523	0.831112	0.498566	0.834034	0.0706051	0.27964	0.0399485	-2.80735	19.2369	17.374	-0.146947	1.86291	0.50938	1.8687	0.001709	0.199743	0.159794	-0.321928	10.002	15.8594	0.66505	5.8574	0.591459	-5.89503	0	0	0.159794	#DIV/0!	20.9036	11.1934	-0.901098	9.71014	0.615793	9.75186	0	0.359537	0.759022	1.078	15.0857	17.2469	0.193155	2.16119	0.510967	-2.16981	8.894e-09	20	0	87.99	2	P:GO:0016311; F:GO:0008195	P:dephosphorylation; F:phosphatidate phosphatase activity
B-C1_ATCACG_L005_R1_001_paired_trimmed_paired_merged_contig_28144	---NA---	238	[NO-BLAST]	B-C1_ATCACG_L005_R1_001_paired_trimmed_paired_merged_contig_28144	0.321267	0.856711	1.41504	0.321267	0.693036	1.10916	0.37177	0.498254	-1.16981	0.601882	0.321267	0.321267	0	0.441806	0.236403	-0.902165	0.205403	0.495263	0.925253	0.726013	0.856711	0.535444	-0.678072	0.524549	0.280374	-0.903726	0.244175	0.493701	0.936132	0.555859	0.321267	1.07089	1.73697	0.140097	0.397864	1.50585	0.257767	0.496536	-1.52775	0.255095	3.08443	2.27274	-0.440573	0.840921	0.822705	-0.0315944	0.0182156	0.50391	0.0364694	1	2.16451	1.62339	-0.415037	0.292553	0.212635	-0.460317	0.0799177	0.491003	0.467203	0.879057	1.78572	1.40693	-0.343954	0.0623189	0.37412	2.58576	0.311801	0.489582	-2.60449	0.225386	1.6775	4.54548	1.43812	0.188604	0.344725	0.870088	0.156121	0.498566	-0.883983	0.583227	1.19048	0.541129	-1.1375	0.215584	0.213467	-0.0142336	0.00211648	0.502004	0.01439	1	0.974031	1.46105	0.584963	0.0659816	0.152085	1.20474	0.086103	0.499939	-1.20781	0.703714	0.0541129	1.46105	4.75489	0.5	0.286007	-0.805875	0.213993	0.505289	0.833803	1	1.13637	1.29871	0.192645	0.261347	0.32648	0.321028	0.0651331	0.495458	-0.327569	0.929606
B-C1_ATCACG_L005_R1_001_paired_trimmed_paired_merged_contig_28145	putative transmembrane protein-like	241	[BLASTED, MAPPED, ANNOTATED]	B-C1_ATCACG_L005_R1_001_paired_trimmed_paired_merged_contig_28145	1.26907	2.6439	1.05889	1.26907	2.13878	0.753016	0.869709	0.498254	-1.1504	0.469452	1.16331	2.96116	1.34792	1.59979	2.17896	0.445758	0.579171	0.495263	-0.730848	0.678389	3.70145	4.01872	0.118644	2.26633	2.10432	-0.10701	0.162019	0.493701	0.194168	0.966467	5.07628	4.12448	-0.29956	2.21364	1.53235	-0.530674	0.681291	0.496536	0.863581	0.233305	0.951013	0.71326	-0.415038	1.27762	3.00612	1.23444	1.7285	0.797064	-2.12404	0.0125763	2.28243	0.760811	-1.58496	1.44456	2.02989	0.490773	0.585331	0.491003	-0.763853	0.494611	1.94958	1.52162	-0.357552	1.84629	2.09362	0.181367	0.247326	0.489582	-0.306699	0.847987	1.56917	0.618159	-1.34395	2.73175	1.65354	-0.724274	1.07822	0.550541	1.29889	0.0967534	0.427956	0.808361	0.917538	0.993535	1.68648	0.763374	0.692947	0.502004	-1.03098	0.49722	0.618159	0.332855	-0.893085	1.82449	2.02758	0.152271	0.203098	0.499939	-0.253841	0.90668	0	0.285304	#DIV/0!	1.10053	0.494283	-1.15479	0.606245	0.708333	1.30425	1	0.71326	0.427956	-0.736966	2.37446	1.48311	-0.678972	0.891349	0.495458	1.12049	0.212808	20	3.57177e-36	71.9	1	C:GO:0016021	C:integral component of membrane
B-C1_ATCACG_L005_R1_001_paired_trimmed_paired_merged_contig_28146	putative transmembrane protein-like	778	[BLASTED, MAPPED, ANNOTATED]	B-C1_ATCACG_L005_R1_001_paired_trimmed_paired_merged_contig_28146	1.90007	2.03111	0.0962153	1.90007	1.64307	-0.209662	0.257004	0.498254	0.331677	0.753381	1.40867	2.88287	1.03317	1.93721	2.12134	0.131002	0.184139	0.495263	-0.225984	0.884373	3.89842	3.6691	-0.0874628	2.38693	1.92125	-0.313117	0.465689	0.493701	0.561167	0.342486	5.14329	5.11053	-0.00921853	2.24287	1.8987	-0.240333	0.344168	0.496536	0.419775	0.313807	0.520146	0.594453	0.192645	4.4128	6.84559	0.63348	2.43279	0.570866	-2.51391	1.425e-05	1.56044	2.00628	0.36257	3.5127	3.72941	0.0863646	0.216704	0.491003	-0.23328	0.808067	2.52642	2.82365	0.160465	4.13692	3.85308	-0.102545	0.283839	0.489582	0.301795	0.72649	1.63474	9.21401	2.49476	4.88495	2.51587	-0.957285	2.36908	0.576901	2.55518	1.413e-10	2.15489	0.668759	-1.68806	4.33071	3.95079	-0.13246	0.379912	0.502004	0.402342	0.728799	1.70905	1.48613	-0.201634	4.01674	2.88453	-0.47769	1.13221	0.534615	1.22886	0.0195412	0.297226	1.70905	2.52356	2.38636	2.27483	-0.0690574	0.111537	0.505289	0.131185	1	1.78336	1.1146	-0.678072	3.40584	3.45565	0.020947	0.0498113	0.495458	-0.0540365	1	20	3.08919e-39	79.91	1	C:GO:0016021	C:integral component of membrane
B-C1_ATCACG_L005_R1_001_paired_trimmed_paired_merged_contig_28147	---NA---	220	[NO-BLAST]	B-C1_ATCACG_L005_R1_001_paired_trimmed_paired_merged_contig_28147	0.463403	0.463403	0	0.463403	0.37487	-0.305878	0.0885331	0.498254	0.318433	1	0	0	#DIV/0!							1	0.347552	0.810955	1.22239	0.2128	0.424639	0.996738	0.211839	0.493701	-1.019	0.597502	0	0.115851	#DIV/0!	0.5	0.0430416	-3.53812	0.456958	0.496536	3.56751	0.554903	1.39021	1.96946	0.5025	0.839745	1.51303	0.849418	0.673285	0.50391	-1.08389	0.331529	0.347552	0.115851	-1.58496	0.237367	0.0766776	-1.63024	0.160689	0.491003	1.63814	0.554189	0.115851	0.347552	1.58496	0.0674177	0.202365	1.58576	0.134947	0.489582	-1.59149	0.553089	0	0.115851	#DIV/0!	0.5	0.0532757	-3.23038	0.446724	0.498566	3.26112	0.583227	1.15851	0	#NUM!	0.777409	0.5	-0.636745	0.277409	0.502004	0.69455	0.110378	0	0.115851	#DIV/0!	0.5	0.082264	-2.6036	0.417736	0.499939	2.63689	0.498195	0	0	#DIV/0!							1	0	0.231701	#DIV/0!	0.5	0.141277	-1.8234	0.358723	0.495458	1.85835	0.302336
B-C1_ATCACG_L005_R1_001_paired_trimmed_paired_merged_contig_28148	---NA---	296	[NO-BLAST]	B-C1_ATCACG_L005_R1_001_paired_trimmed_paired_merged_contig_28148	0.258316	0.17221	-0.584962	0.258316	0.13931	-0.89084	0.119006	0.498254	0.898754	0.805463	0.258316	0.344421	0.415037	0.355236	0.253441	-0.487128	0.101795	0.495263	0.49765	0.897108	0.516631	1.03326	1	0.316324	0.541046	0.774346	0.224721	0.493701	-0.806295	0.555859	0.430526	0.602737	0.485427	0.187742	0.223933	0.254313	0.0361906	0.496536	-0.256875	0.92669	1.11937	0.430526	-1.37851	0.676146	0.33075	-1.03159	0.345396	0.50391	1.08788	0.424256	1.54989	0.516631	-1.58496	1.05853	0.341941	-1.63024	0.716587	0.691934	1.78078	0.0673038	0.688842	0.602737	-0.192645	0.400862	0.350948	-0.19185	0.0499144	0.489582	0.198237	0.981696	0.861052	0.774947	-0.152003	0.505492	0.356371	-0.504308	0.149121	0.498566	0.525893	0.647256	0.17221	0.344421	1	0.115561	0.343279	1.57073	0.227718	0.502004	-1.58715	0.552809	0.17221	0.0861052	-1	0.106106	0.0611421	-0.795261	0.0449634	0.499939	0.796531	0.8562	0.17221	0.430526	1.32193	1.79208	0.287457	-2.64021	1.50462	0.835587	3.03885	0.0516548	0.774947	0.688842	-0.169925	0.378247	0.420012	0.151103	0.0417654	0.495458	-0.156769	0.99683
B-C1_ATCACG_L005_R1_001_paired_trimmed_paired_merged_contig_28149	Ubiquinol cytochrome c reductase subunit RIP1	1992	[BLASTED, MAPPED]	B-C1_ATCACG_L005_R1_001_paired_trimmed_paired_merged_contig_28149	0.217511	0.153537	-0.5025	0.217511	0.124204	-0.808378	0.0933071	0.498254	0.813745	0.467967	0.051179	0.204716	2	0.0703813	0.150639	1.09783	0.0802581	0.495263	-1.10076	0.429612	0.217511	0.166332	-0.387023	0.133178	0.087096	-0.612677	0.046082	0.493701	0.614408	0.531073	0.473406	0.678122	0.518467	0.206441	0.25194	0.287353	0.0454994	0.496536	-0.290933	0.554903	0.0767685	0.115153	0.584962	0.0463715	0.0884656	0.93188	0.0420942	0.50391	-0.93283	0.470877	0.0767685	0	#NUM!	0.0524304	0.5	3.25345	0.44757	0.491003	-3.28409	0.0720616	0.051179	0.179127	1.80735	0.0297829	0.104298	1.80815	0.0745148	0.489582	-1.80968	0.101729	0.383843	0.230306	-0.736966	0.22534	0.105909	-1.08927	0.11943	0.498566	1.0958	0.0426012	0.0895633	0.127948	0.514573	0.0601009	0.127523	1.0853	0.0674223	0.502004	-1.08739	0.432319	0.0639738	0.102358	0.678072	0.0394167	0.072683	0.882811	0.0332663	0.499939	-0.883437	0.498195	0	0.0255895	#DIV/0!	0.5	0.0170858	-4.87106	0.482914	0.505289	4.89494	1	0.0639738	0.127948	1	0.0312252	0.0780143	1.32103	0.0467891	0.495458	-1.32186	0.257444	20	2.36924e-88	50.24	8	P:GO:0055114; F:GO:0016491; F:GO:0031072; F:GO:0046872; F:GO:0051082; F:GO:0051537; C:GO:0005737; C:GO:0016020	P:oxidation-reduction process; F:oxidoreductase activity; F:heat shock protein binding; F:metal ion binding; F:unfolded protein binding; F:2 iron, 2 sulfur cluster binding; C:cytoplasm; C:membrane
B-C1_ATCACG_L005_R1_001_paired_trimmed_paired_merged_contig_2815	protein RDM16 isoform X1	3182	[BLASTED, MAPPED, ANNOTATED]	B-C1_ATCACG_L005_R1_001_paired_trimmed_paired_merged_contig_2815	36.8771	43.373	0.234074	36.8771	35.0866	-0.0718042	1.79048	0.500271	1.79192	0.151711	24.6381	54.9472	1.15715	33.8823	40.4326	0.254988	6.55033	0.520588	-6.55529	1.075e-14	74.9156	90.6228	0.274608	45.8695	47.4526	0.0489539	1.58316	0.49497	-1.58392	0.0985836	68.748	82.0603	0.255366	29.9794	30.4876	0.024252	0.508219	0.496536	-0.508797	0.458884	5.12262	6.21433	0.278716	39.3398	40.0961	0.027471	0.756266	0.50391	-0.756764	0.523673	5.79444	5.12262	-0.177787	36.9637	40.455	0.13021	3.49133	0.499619	-3.49375	1.352e-06	5.24859	5.03865	-0.0588937	37.0378	35.1787	-0.0742952	1.85907	0.491807	1.86056	0.0119815	3.77898	10.8331	1.51937	31.6038	34.0864	0.109096	2.48256	0.504099	-2.48495	1.944e-05	9.15354	4.99666	-0.873367	40.9139	39.8762	-0.0370619	1.03767	0.502731	1.03833	0.502602	2.72927	5.12262	0.90837	29.4085	43.5218	0.565505	14.1133	0.574162	-14.1246	0	0.377898	7.22206	4.25634	27.5896	18.932	-0.543296	8.65759	0.569749	8.67462	8.643e-10	11.5469	10.1193	-0.190398	33.9152	35.0271	0.0465401	1.11191	0.496652	-1.11289	0.168562	20	0	87.83	2	P:GO:0000398; C:GO:0046540	P:mRNA splicing, via spliceosome; C:U4/U6 x U5 tri-snRNP complex
B-C1_ATCACG_L005_R1_001_paired_trimmed_paired_merged_contig_28150	---NA---	274	[NO-BLAST]	B-C1_ATCACG_L005_R1_001_paired_trimmed_paired_merged_contig_28150	2.04641	0.930188	-1.1375	2.04641	0.752476	-1.44338	1.29394	0.789588	1.93846	0.0955799	2.13943	2.41849	0.176878	2.94215	1.77963	-0.725287	1.16251	0.5481	1.37021	0.263377	2.41849	2.69755	0.157541	1.4808	1.41251	-0.0681128	0.0682871	0.493701	0.0964494	1	5.20905	3.34868	-0.63743	2.27154	1.24412	-0.868544	1.02742	0.548742	1.34535	0.0204745	2.60453	2.41849	-0.106915	1.57324	1.85799	0.240002	0.284748	0.50391	-0.372401	0.781774	3.16264	3.62773	0.197939	2.15998	2.40107	0.15266	0.241091	0.491003	-0.285359	0.863347	3.16264	1.95339	-0.695145	1.84046	1.13738	-0.69435	0.703077	0.489582	0.988149	0.278315	3.34868	3.62773	0.115477	1.96588	1.66827	-0.236828	0.297617	0.498566	0.380346	0.669013	0.930188	0.651132	-0.514573	0.624197	0.648972	0.0561558	0.0247754	0.502004	-0.0613783	1	1.86038	1.39528	-0.415037	1.14625	0.99077	-0.210299	0.155479	0.499939	0.261533	0.879785	0.465094	2.41849	2.37851	4.83991	1.61479	-1.58363	3.22512	0.870223	3.59295	0.0743568	2.41849	2.79056	0.206451	1.18045	1.70151	0.527479	0.52106	0.495458	-0.741443	0.404104
B-C1_ATCACG_L005_R1_001_paired_trimmed_paired_merged_contig_28151	---NA---	504	[NO-BLAST]	B-C1_ATCACG_L005_R1_001_paired_trimmed_paired_merged_contig_28151	0.455128	0.809116	0.830075	0.455128	0.654534	0.524197	0.199407	0.498254	-0.560844	0.703025	0.455128	0.606837	0.415037	0.625891	0.446538	-0.487128	0.179353	0.495263	0.519096	0.726013	1.06196	1.1631	0.131245	0.650222	0.609034	-0.0944096	0.041188	0.493701	0.103003	1	1.31481	1.46652	0.157541	0.573359	0.544852	-0.0735728	0.0285064	0.496536	0.0789023	0.980323	0.728204	0.331002	-1.1375	0.794203	0.3885	-1.03159	0.405703	0.50391	1.1085	0.202425	0.529603	0.463403	-0.192645	0.932513	0.334704	-1.47824	0.597809	0.691934	1.59454	0.028232	1.12541	0.728204	-0.628031	0.588568	0.853894	0.536848	0.265326	0.489582	-0.598835	0.449329	1.25781	1.25781	0	0.979691	0.48836	-1.00438	0.491331	0.498566	1.11812	0.0483382	0.860605	0.463403	-0.893085	0.814428	0.453618	-0.844309	0.36081	0.502004	0.918172	0.459147	0.132401	0.198601	0.584963	0.529686	0.574542	0.117276	0.0448563	0.499939	-0.125562	1	0.198601	0.794405	2	0.5	0.506472	0.0185531	0.00647154	0.505289	-0.0196494	0.872232	0.860605	0.662004	-0.378512	0.172779	0.493348	1.51367	0.320568	0.495458	-1.54725	0.0766699
B-C1_ATCACG_L005_R1_001_paired_trimmed_paired_merged_contig_28152	---NA---	218	[NO-BLAST]	B-C1_ATCACG_L005_R1_001_paired_trimmed_paired_merged_contig_28152	0.935308	1.16914	0.321928	0.935308	0.945772	0.0160504	0.0104636	0.498254	-0.0191599	1	1.16914	1.28605	0.137504	1.60779	0.946334	-0.764662	0.66146	0.495263	1.01106	0.497168	1.28605	3.03975	1.24101	0.787425	1.5917	1.01535	0.804275	0.693731	-1.2953	0.211967	1.05222	2.33827	1.152	0.458849	0.86873	0.920889	0.409881	0.496536	-1.00799	0.270881	0.861884	0.943969	0.131245	0.988691	0.808365	-0.290513	0.180326	0.50391	0.341928	0.874687	0.820842	0.615632	-0.415037	0.718634	0.77381	0.106724	0.0551768	0.491003	-0.120143	1	0.246253	0.57459	1.22239	1.29269	0.612664	-1.07721	0.680025	0.687393	1.2739	0.22558	0.369379	1.47752	2	0.754992	0.913995	0.275726	0.159004	0.498566	-0.318288	0.809211	1.80585	0.410421	-2.1375	1.33372	1.39831	0.0682286	0.0645902	0.502004	-0.0939523	1	0.656674	0.7798	0.247928	0.57628	1.07924	0.905178	0.502963	0.499939	-1.03553	0.351684	0.0820842	0.738758	3.16993	0.5	0.780617	0.642686	0.280617	0.505289	-0.701278	1	0.205211	0.57459	1.48543	1.1413	0.855438	-0.415937	0.285857	0.495458	0.504696	0.668979
B-C1_ATCACG_L005_R1_001_paired_trimmed_paired_merged_contig_28153	protein FAM136A	977	[BLASTED]	B-C1_ATCACG_L005_R1_001_paired_trimmed_paired_merged_contig_28153	8.03484	9.13051	0.184425	8.03484	7.38612	-0.121453	0.648723	0.498254	0.659995	0.618763	6.88701	14.3218	1.05627	9.47101	10.5387	0.154103	1.06766	0.503125	-1.07873	0.421059	21.3393	24.9654	0.226418	13.0657	13.0726	0.000763958	0.00692057	0.493701	-0.0069626	1	10.6175	11.5044	0.11575	4.63003	4.27421	-0.115364	0.355821	0.496536	0.374056	0.449391	6.04221	6.59151	0.125531	9.12374	9.13885	0.00238769	0.0151125	0.50391	-0.0153	1	6.70136	4.06476	-0.721284	9.85263	12.1727	0.305064	2.32004	0.517627	-2.34001	0.002177	3.9549	4.17462	0.0780025	9.57925	11.6655	0.284262	2.08623	0.515613	-2.10551	0.002544	3.18589	7.03094	1.14202	9.3114	5.05055	-0.882556	4.26084	0.601114	4.35129	0	9.00839	3.73519	-1.27009	12.359	11.7783	-0.0694282	0.580678	0.502004	0.584814	0.727493	9.22811	6.15207	-0.584963	15.125	13.7449	-0.138037	1.38008	0.506244	1.38697	0.171129	0	1.42816	#DIV/0!	2.71471	3.64037	0.423289	0.925664	0.505289	-1.01785	0.94016	3.29575	3.73519	0.180572	9.537	8.62121	-0.145644	0.915786	0.495458	0.927295	0.235548	20	7.23535e-99	91.38
B-C1_ATCACG_L005_R1_001_paired_trimmed_paired_merged_contig_28154	---NA---	409	[NO-BLAST]	B-C1_ATCACG_L005_R1_001_paired_trimmed_paired_merged_contig_28154	0.685474	0.560842	-0.289507	0.685474	0.453693	-0.595384	0.23178	0.498254	0.638909	0.686656	0.249263	0.311579	0.321928	0.342786	0.229274	-0.580237	0.113512	0.495263	0.591236	0.799519	0.124632	0.373895	1.58496	0.0763097	0.195782	1.35931	0.119472	0.493701	-1.36455	0.521614	0	0.124632	#DIV/0!	0.5	0.046304	-3.43272	0.453696	0.496536	3.46257	0.382145	0.997052	1.05937	0.0874628	0.602262	0.813855	0.43438	0.211593	0.50391	-0.483174	0.648842	0.43621	0.0623158	-2.80735	0.297918	0.0412447	-2.85263	0.256673	0.491003	2.86416	0.136505	0	0.311579	#DIV/0!	0.5	0.181419	-1.4626	0.318581	0.489582	1.4969	0.126417	0.0623158	0.0623158	0	0.0365833	0.0286568	-0.352305	0.00792644	0.498566	0.352394	0.967207	0.373895	0.373895	0	0.2509	0.372655	0.570729	0.121755	0.502004	-0.583572	0.803141	0.311579	0.311579	0	0.191976	0.221248	0.204739	0.029272	0.499939	-0.206821	1	0	0.0623158	#DIV/0!	0.5	0.0416074	-3.58701	0.458393	0.505289	3.61619	1	0.186947	0.124632	-0.584962	0.0912478	0.0759924	-0.263934	0.0152554	0.495458	0.264375	0.99806
B-C1_ATCACG_L005_R1_001_paired_trimmed_paired_merged_contig_28155	copper-transporting ATPase PAA1, chloroplastic	385	[BLASTED, MAPPED]	B-C1_ATCACG_L005_R1_001_paired_trimmed_paired_merged_contig_28155	0.264802	0.331002	0.321928	0.264802	0.267764	0.0160504	0.00296244	0.498254	-0.0163215	1	0.264802	0.529603	1	0.364155	0.389706	0.0978349	0.0255514	0.495263	-0.101116	1	0.132401	0.132401	0	0.0810667	0.0693288	-0.225654	0.0117379	0.493701	0.225959	1	0.397202	0.264802	-0.584963	0.17321	0.0983809	-0.816077	0.0748296	0.496536	0.8195	0.577475	0.662004	0.132401	-2.32193	0.399879	0.101716	-1.97501	0.298162	0.50391	1.99739	0.216631	0.397202	0.397202	0	0.271276	0.262895	-0.0452794	0.00838187	0.491003	0.0460487	1	0.463403	0.529603	0.192645	0.269671	0.308365	0.19344	0.0386943	0.489582	-0.197272	0.981644	0.331002	0.529603	0.678072	0.194319	0.243546	0.325767	0.0492269	0.498566	-0.329465	0.877479	0.198601	0.264802	0.415037	0.13327	0.263923	0.985766	0.130653	0.502004	-0.994387	0.705317	0.132401	0.198601	0.584963	0.0815773	0.141024	0.789701	0.0594467	0.499939	-0.791936	0.764058	0.0662004	0.0662004	0	0.688902	0.0442012	-3.96214	0.644701	0.708333	4.01425	0.039583	0.264802	0.331002	0.321928	0.129248	0.201824	0.642956	0.0725761	0.495458	-0.64704	0.720277	8	1.96292e-05	96.88	12	P:GO:0006812; P:GO:0030001; P:GO:0035434; P:GO:0072511; P:GO:0098655; F:GO:0000166; F:GO:0005524; F:GO:0019829; F:GO:0043682; F:GO:0046872; C:GO:0016020; C:GO:0016021	P:cation transport; P:metal ion transport; P:copper ion transmembrane transport; P:divalent inorganic cation transport; P:cation transmembrane transport; F:nucleotide binding; F:ATP binding; F:ATPase-coupled cation transmembrane transporter activity; F:copper transmembrane transporter activity, phosphorylative mechanism; F:metal ion binding; C:membrane; C:integral component of membrane
B-C1_ATCACG_L005_R1_001_paired_trimmed_paired_merged_contig_28156	PREDICTED: uncharacterized protein LOC107881759	399	[BLASTED]	B-C1_ATCACG_L005_R1_001_paired_trimmed_paired_merged_contig_28156	0.574898	1.1498	1	0.574898	0.930128	0.694122	0.355229	0.498254	-0.77974	0.601882	0.766531	1.40531	0.874469	1.05413	1.03409	-0.027696	0.0200436	0.495263	0.0341879	1	1.1498	1.34143	0.222392	0.704	0.70241	-0.0032617	0.00158983	0.493701	0.00362854	1	1.78857	2.04408	0.192645	0.779954	0.759431	-0.038469	0.0205224	0.496536	0.0436008	1	0.401824	0.191345	-1.07039	0.540187	0.687031	0.346917	0.146844	0.50391	-0.376716	0.763964	0.363555	0.210479	-0.788496	1.17791	0.591897	-0.992812	0.586014	0.491003	1.15286	0.145982	0.325286	0.516631	0.667425	1.2267	1.00422	-0.288711	0.222483	0.489582	0.36449	0.692816	0.344421	0.363555	0.0780025	0.862503	0.734376	-0.232011	0.128127	0.498566	0.265039	0.77516	0.0956725	0.191345	1	0.900157	0.572992	-0.651663	0.327166	0.502004	0.72918	0.575074	0.17221	0.191345	0.152003	1.2988	0.63502	-1.0323	0.663776	0.70046	1.22729	0.0884605	0.114807	0.229614	1	0.66473	0.383852	-0.792217	0.280878	0.505289	0.840536	1	0.325286	0.191345	-0.765535	0.561208	0.740021	0.399031	0.178813	0.495458	-0.437264	0.636133	1	3.77073e-21	93.33
B-C1_ATCACG_L005_R1_001_paired_trimmed_paired_merged_contig_27260	hypothetical protein Pyn_24295	436	[BLASTED]	B-C1_ATCACG_L005_R1_001_paired_trimmed_paired_merged_contig_27260	3.03975	2.86438	-0.0857299	3.03975	2.31714	-0.391608	0.722611	0.498254	0.821902	0.553148	3.27358	8.24241	1.3322	4.50182	6.06514	0.430031	1.56332	0.530762	-1.62138	0.215921	4.20889	7.13173	0.760812	2.57703	3.73437	0.535158	1.15735	0.529532	-1.27509	0.0830885	16.1925	25.078	0.631092	7.06117	9.31713	0.399978	2.25596	0.531182	-2.29114	0.00192	0.426426	0.098406	-2.11548	1.58897	0.449091	-1.82301	1.13988	0.797064	2.15004	0.001249	0.196812	0.098406	-1	2.63499	2.16667	-0.282319	0.468321	0.491003	0.546835	0.554189	0.426426	0.229614	-0.893085	1.15662	2.55277	1.14215	1.39615	0.77736	-1.80381	0.0009859	0.49203	0.32802	-0.584962	2.1277	2.74199	0.365924	0.614283	0.498566	-0.715013	0.279974	0.229614	0.032802	-2.80735	1.52985	1.04873	-0.544748	0.481122	0.502004	0.726794	0.552809	0.16401	0.16401	0	0.972472	2.82264	1.53731	1.85016	0.788167	-2.4055	8.731e-06	0	0	#DIV/0!	8.51647	4.02018	-1.083	4.49629	0.85699	4.62488	0.0319186	0.16401	0.032802	-2.32193	5.64941	8.73259	0.62831	3.08318	0.57935	-3.14655	5.579e-05	1	1.23389e-11	85.42
B-C1_ATCACG_L005_R1_001_paired_trimmed_paired_merged_contig_27261	clathrin heavy chain 1-like	512	[BLASTED, MAPPED, ANNOTATED]	B-C1_ATCACG_L005_R1_001_paired_trimmed_paired_merged_contig_27261	1.54317	3.33523	1.11189	1.54317	2.69804	0.806015	1.15487	0.549468	-1.40833	0.121561	1.99118	3.68369	0.887525	2.73827	2.71063	-0.0146398	0.0276463	0.495263	0.0312832	1	6.52113	4.67928	-0.478834	3.99277	2.4502	-0.704488	1.54257	0.546803	1.69582	0.00324	4.3806	5.42598	0.308753	1.91028	2.0159	0.0776386	0.105618	0.496536	-0.131084	0.87491	3.88593	3.65735	-0.0874628	3.3978	4.28321	0.334093	0.885414	0.50391	-0.946349	0.281455	6.62895	4.3431	-0.610053	4.6917	3.49242	-0.425883	1.19928	0.527467	1.27265	0.10951	5.14315	7.54328	0.552541	3.93972	3.15931	-0.318483	0.78041	0.489582	0.842895	0.283348	5.94319	9.48625	0.6746	3.5653	4.25789	0.256117	0.692594	0.498566	-0.738432	0.295182	2.05726	1.94297	-0.0824622	4.34256	2.62957	-0.723718	1.71299	0.551513	1.8596	0.0347529	2.8573	3.88593	0.443607	0.644094	3.252	2.33598	2.6079	0.880237	-3.50114	1.49e-12	0.342877	6.62895	4.27302	6.21626	2.45955	-1.33765	3.75671	0.852572	3.98775	0.0103992	7.42899	9.02908	0.281413	3.28011	2.21573	-0.565963	1.06438	0.531287	1.2055	0.0390686	20	3.99783e-79	97.5	10	P:GO:0006886; P:GO:0006898; F:GO:0005198; F:GO:0032051; C:GO:0005829; C:GO:0009506; C:GO:0009507; C:GO:0030130; C:GO:0030132; C:GO:0071439	P:intracellular protein transport; P:receptor-mediated endocytosis; F:structural molecule activity; F:clathrin light chain binding; C:cytosol; C:plasmodesma; C:chloroplast; C:clathrin coat of trans-Golgi network vesicle; C:clathrin coat of coated pit; C:clathrin complex
B-C1_ATCACG_L005_R1_001_paired_trimmed_paired_merged_contig_28159	---NA---	332	[NO-BLAST]	B-C1_ATCACG_L005_R1_001_paired_trimmed_paired_merged_contig_28159	1.99598	1.2283	-0.70044	1.99598	0.99363	-1.00632	1.00235	0.789588	1.42035	0.225517	1.68891	3.22428	0.932886	2.32258	2.37257	0.0307207	0.0499874	0.495263	-0.0586728	1	2.22629	3.07074	0.463947	1.36312	1.60793	0.238293	0.24481	0.493701	-0.341637	0.761489	3.37782	5.75764	0.769387	1.47298	2.13912	0.538273	0.666132	0.496536	-0.856429	0.152162	1.38183	1.4586	0.0780025	0.834686	1.12056	0.42492	0.285878	0.50391	-0.512136	0.634841	1.91921	3.30105	0.782409	1.31076	2.18485	0.737129	0.874088	0.491003	-1.14341	0.169044	3.68489	3.60812	-0.0303736	2.14437	2.10085	-0.0295785	0.0435168	0.489582	0.0526174	1	5.75764	6.67886	0.214125	3.3801	3.07137	-0.13818	0.308722	0.498566	0.338235	0.736791	1.53537	1.30507	-0.234465	1.0303	1.30074	0.336264	0.270436	0.502004	-0.431519	0.794226	4.98995	3.07074	-0.70044	3.0745	2.18049	-0.495701	0.894014	0.499939	1.02224	0.244898	0.307074	3.83843	3.64386	3.19551	2.56287	-0.318286	0.63264	0.505289	0.708194	1	4.22227	3.76166	-0.16665	2.06086	2.29362	0.154378	0.232758	0.495458	-0.279301	0.808051
B-C1_ATCACG_L005_R1_001_paired_trimmed_paired_merged_contig_2816	---NA---	323	[NO-BLAST]	B-C1_ATCACG_L005_R1_001_paired_trimmed_paired_merged_contig_2816	11.5994	16.5706	0.514573	11.5994	13.4048	0.208695	1.80536	0.509637	-1.81739	0.561565	5.05009	5.52353	0.129283	6.94487	4.06447	-0.772882	2.88041	0.574736	2.9823	0.012723	14.1245	22.3308	0.660842	8.64816	11.6931	0.435188	3.04491	0.547664	-3.07585	0.0151238	9.07437	10.4947	0.209792	3.95712	3.89907	-0.0213217	0.0580525	0.496536	0.0618442	0.998822	17.5175	16.255	-0.107915	10.5813	12.4878	0.239002	1.9065	0.517161	-1.92142	0.292725	6.94387	8.60093	0.308753	4.74244	5.69266	0.263473	0.950219	0.491003	-0.98607	0.437315	8.75874	7.89076	-0.15056	5.09703	4.59445	-0.149764	0.50258	0.489582	0.524419	0.707543	6.62824	9.15328	0.465664	3.89119	4.20927	0.113359	0.31808	0.498566	-0.337676	0.78207	31.6419	17.6753	-0.840104	21.2331	17.6167	-0.269375	3.61644	0.527887	3.62646	0.202133	3.86647	7.10168	0.877143	2.38228	5.04281	1.08188	2.66052	0.824465	-2.87208	0.0001266	0.473446	3.23521	2.77259	4.92682	2.16011	-1.18955	2.76671	0.829029	3.0116	0.187958	11.8361	10.1791	-0.217591	5.77714	6.20656	0.103437	0.429414	0.495458	-0.441696	0.77609
B-C1_ATCACG_L005_R1_001_paired_trimmed_paired_merged_contig_28160	---NA---	352	[NO-BLAST]	B-C1_ATCACG_L005_R1_001_paired_trimmed_paired_merged_contig_28160	1.0861	0.362033	-1.58496	1.0861	0.292867	-1.89084	0.793233	0.701978	2.05049	0.0956274	0.21722	0.724067	1.73697	0.298721	0.532802	0.834801	0.234081	0.495263	-0.866998	0.662588	1.01369	0.86888	-0.222392	0.620667	0.45497	-0.448047	0.165696	0.493701	0.477704	0.69239	0.796474	0.579253	-0.459432	0.347323	0.215208	-0.690546	0.132115	0.496536	0.70307	0.508649	0.43444	1.0861	1.32193	0.26242	0.834392	1.66885	0.571971	0.713164	-1.76414	0.0694795	0.362033	0.724067	1	0.247257	0.479235	0.954721	0.231978	0.491003	-0.982499	0.466413	0.21722	0.579253	1.41504	0.126408	0.337275	1.41583	0.210866	0.489582	-1.43145	0.383721	0.21722	0.724067	1.73697	0.127522	0.332973	1.38466	0.205451	0.498566	-1.39982	0.299623	0	0	#DIV/0!							1	0.0724067	0.144813	1	0.0446126	0.10283	1.20474	0.0582174	0.499939	-1.20614	0.703714	0	0	#DIV/0!							1	0.0724067	0.0724067	0	0.0353412	0.044149	0.321028	0.00880777	0.495458	-0.321149	1
B-C1_ATCACG_L005_R1_001_paired_trimmed_paired_merged_contig_27262	chaperone protein DnaJ	423	[BLASTED, MAPPED, ANNOTATED]	B-C1_ATCACG_L005_R1_001_paired_trimmed_paired_merged_contig_27262	0.54228	1.20507	1.152	0.54228	0.974838	0.846125	0.432558	0.498254	-0.950282	0.48399	0.783293	2.04861	1.38702	1.07718	1.50746	0.484858	0.430279	0.495263	-0.64825	0.565143	2.53064	3.25368	0.36257	1.54947	1.70372	0.136916	0.154253	0.493701	-0.206252	0.878338	2.28963	1.62684	-0.49304	0.998451	0.604414	-0.724154	0.394037	0.496536	0.824418	0.140168	0.202279	0.303418	0.584962	1.16466	0.972076	-0.260765	0.192582	0.50391	0.32417	0.759386	0.809116	0.606837	-0.415037	1.72835	1.43567	-0.267672	0.29268	0.491003	0.396623	0.650181	0.910255	0.505697	-0.847997	1.57786	1.05249	-0.584167	0.525374	0.489582	0.785665	0.27877	0.707976	0.606837	-0.222392	0.990429	0.997502	0.0102652	0.00707235	0.498566	-0.0124657	1	0.505697	0.303418	-0.736966	1.45557	1.20107	-0.277268	0.254504	0.502004	0.376364	0.803141	1.01139	0.202279	-2.32193	2.30171	2.35318	0.0319021	0.0514644	0.499939	-0.0605502	1	0.303418	0.910255	1.58496	1.25403	0.201152	-2.64021	1.05288	0.794809	2.84241	0.0516548	1.01139	1.51709	0.584963	1.05873	1.1389	0.1053	0.080165	0.495458	-0.132342	0.965425	20	1.34936e-88	92.5	12	P:GO:0006412; P:GO:0009408; P:GO:0042026; P:GO:0051085; F:GO:0003735; F:GO:0005524; F:GO:0031072; F:GO:0046872; F:GO:0051082; C:GO:0005840; C:GO:0009535; C:GO:0016021	P:translation; P:response to heat; P:protein refolding; P:chaperone cofactor-dependent protein refolding; F:structural constituent of ribosome; F:ATP binding; F:heat shock protein binding; F:metal ion binding; F:unfolded protein binding; C:ribosome; C:chloroplast thylakoid membrane; C:integral component of membrane
B-C1_ATCACG_L005_R1_001_paired_trimmed_paired_merged_contig_28162	---NA---	517	[NO-BLAST]	B-C1_ATCACG_L005_R1_001_paired_trimmed_paired_merged_contig_28162	0.197193	1.03526	2.39232	0.197193	0.837475	2.08644	0.640282	0.701978	-2.18247	0.0674259	0.640876	0.640876	0	0.881332	0.471586	-0.902165	0.409746	0.495263	0.990855	0.323899	0.838069	1.13386	0.436099	0.513135	0.59372	0.210445	0.0805853	0.493701	-0.225347	0.878338	0.690174	0.985963	0.514573	0.300969	0.366312	0.283459	0.0653432	0.496536	-0.290893	0.753385	1.13386	1.47895	0.383329	0.744455	1.02257	0.457949	0.278119	0.50391	-0.535786	0.523673	1.03526	0.985963	-0.0703893	0.572374	0.489431	-0.225852	0.0829427	0.491003	0.2406	0.870686	0.197193	1.18316	2.58496	0.200819	0.459267	1.19344	0.258449	0.489582	-1.2211	0.229573	0.295789	1.03526	1.80735	0.665646	1.08818	0.709096	0.422538	0.498566	-0.825442	0.158505	2.81	1.57754	-0.83289	1.09168	2.35846	1.1113	1.26678	0.792623	-1.68515	0.0120619	0.295789	0.197193	-0.584963	0.182247	0.420071	1.20474	0.237824	0.499939	-1.22799	0.244485	0	0.147895	#DIV/0!	1.02602	0.0658315	-3.96214	0.960192	0.708333	4.07683	0.00135	0.394385	0.394385	0	0.216559	0.0601178	-1.8489	0.156441	0.495458	1.8555	0.250783
B-C1_ATCACG_L005_R1_001_paired_trimmed_paired_merged_contig_27263	chaperone protein DnaJ	1231	[BLASTED, MAPPED, ANNOTATED]	B-C1_ATCACG_L005_R1_001_paired_trimmed_paired_merged_contig_27263	1.01452	0.869586	-0.222392	1.01452	0.703452	-0.52827	0.311066	0.498254	0.613051	0.398366	0.828177	2.00833	1.27798	1.13891	1.47782	0.37582	0.338912	0.495263	-0.506065	0.429612	2.7951	2.52594	-0.146078	1.71139	1.32265	-0.371732	0.388735	0.493701	0.537866	0.186765	1.90481	1.53213	-0.314109	0.830641	0.569226	-0.545223	0.261415	0.496536	0.604653	0.060254	1.5099	1.32871	-0.184425	0.850432	0.922553	0.117435	0.0721207	0.50391	-0.137813	0.887811	1.75149	0.603961	-1.53605	1.39991	1.68554	0.267878	0.285631	0.491003	-0.391592	0.385512	0.603961	1.14753	0.925999	1.44584	1.1332	-0.351507	0.312641	0.489582	0.470427	0.27725	1.14753	1.69109	0.559427	1.23979	0.885475	-0.485571	0.354314	0.498566	0.601098	0.0739753	1.02673	0.30198	-1.76553	1.12538	1.34132	0.253247	0.215945	0.502004	-0.332816	0.631481	0.845545	0.483169	-0.807355	1.58184	1.58781	0.00542992	0.00596486	0.499939	-0.0080662	1	0	0.120792	#DIV/0!	2.58548	0.691204	-1.90325	1.89428	0.794809	2.68526	8.696e-05	0.483169	0.422773	-0.192645	0.960041	0.92157	-0.0590027	0.0384713	0.495458	0.0704369	0.980365	20	8.65019e-175	84.99	12	P:GO:0006412; P:GO:0009408; P:GO:0042026; P:GO:0051085; F:GO:0003735; F:GO:0005524; F:GO:0031072; F:GO:0046872; F:GO:0051082; C:GO:0005840; C:GO:0009535; C:GO:0016021	P:translation; P:response to heat; P:protein refolding; P:chaperone cofactor-dependent protein refolding; F:structural constituent of ribosome; F:ATP binding; F:heat shock protein binding; F:metal ion binding; F:unfolded protein binding; C:ribosome; C:chloroplast thylakoid membrane; C:integral component of membrane
B-C1_ATCACG_L005_R1_001_paired_trimmed_paired_merged_contig_28164	---NA---	645	[NO-BLAST]	B-C1_ATCACG_L005_R1_001_paired_trimmed_paired_merged_contig_28164	0.197575	0.0790299	-1.32193	0.197575	0.0639313	-1.62781	0.133644	0.498254	1.63328	0.521012	0	0.15806	#DIV/0!	0.5	0.116308	-2.10398	0.383692	0.495263	2.13868	0.398054	0.31612	0.23709	-0.415037	0.193555	0.124147	-0.640692	0.0694076	0.493701	0.64444	0.671731	0.513695	0.0790299	-2.70044	0.22401	0.0293617	-2.93155	0.194648	0.496536	2.93801	0.008539	0.355635	0.197575	-0.847997	0.214818	0.151786	-0.50108	0.0630325	0.50391	0.505029	0.770919	0.355635	0.31612	-0.169925	0.242887	0.209229	-0.215204	0.0336583	0.491003	0.217821	0.94357	0.118545	0.23709	1	0.0689856	0.138047	1.0008	0.0690617	0.489582	-1.00318	0.553089	0.039515	0.632239	4	0.0231978	0.290745	3.6477	0.267547	0.498566	-3.65749	0.008735	0.23709	0.23709	0	0.159098	0.236303	0.570729	0.0772059	0.502004	-0.575927	0.803141	0.118545	0.355635	1.58496	0.0730401	0.252531	1.7897	0.179491	0.499939	-1.79868	0.159388	0	0.15806	#DIV/0!	0.5	0.105535	-2.24421	0.394465	0.505289	2.27862	1	0.23709	0.15806	-0.584962	0.115722	0.0963749	-0.263934	0.0193471	0.495458	0.264642	0.972541
B-C1_ATCACG_L005_R1_001_paired_trimmed_paired_merged_contig_28165	---NA---	424	[NO-BLAST]	B-C1_ATCACG_L005_R1_001_paired_trimmed_paired_merged_contig_28165	2.10389	1.80334	-0.222392	2.10389	1.45881	-0.52827	0.645084	0.498254	0.833788	0.485822	1.082	2.10389	0.959358	1.48797	1.54814	0.0571929	0.0601725	0.495263	-0.0830166	1	1.68311	1.92356	0.192645	1.03054	1.00723	-0.033009	0.0233112	0.493701	0.0404105	1	4.02745	2.28423	-0.818162	1.75628	0.848651	-1.04928	0.907624	0.696017	1.38736	0.001589	1.92356	2.10389	0.129283	1.16191	1.61631	0.4762	0.454394	0.50391	-0.65821	0.443189	3.42634	3.00556	-0.189034	2.34008	1.98928	-0.234313	0.350802	0.491003	0.421859	0.635716	2.28423	1.86345	-0.293731	1.32927	1.08501	-0.292936	0.244268	0.489582	0.381417	0.662316	2.52467	2.76512	0.131245	1.48214	1.27158	-0.22106	0.210561	0.498566	0.305292	0.668291	2.52467	1.14211	-1.14439	1.69416	1.13833	-0.573661	0.555839	0.502004	0.798776	0.497771	1.86345	2.82523	0.600393	1.14814	2.00615	0.805131	0.858012	0.499939	-1.17661	0.0635069	0.0601112	1.32245	4.45943	0.625536	0.882981	0.497289	0.257445	0.505289	-0.559977	1	3.90723	2.40445	-0.70044	1.90709	1.46608	-0.379411	0.441013	0.495458	0.581761	0.434475
B-C1_ATCACG_L005_R1_001_paired_trimmed_paired_merged_contig_27265	endoglucanase 8	1719	[BLASTED, MAPPED, ANNOTATED]	B-C1_ATCACG_L005_R1_001_paired_trimmed_paired_merged_contig_27265	0.622723	0.607896	-0.0347654	0.622723	0.491757	-0.340643	0.130965	0.498254	0.364952	0.618673	0.341015	0.711683	1.0614	0.468963	0.523689	0.159235	0.0547258	0.495263	-0.168377	0.904005	1.66059	0.741337	-1.1635	1.01675	0.388185	-1.38915	0.628568	0.693731	1.52474	1.024e-07	0.607896	0.370668	-0.713696	0.265089	0.137713	-0.94481	0.127376	0.496536	0.953357	0.037899	1.56212	0.657733	-1.24793	0.716478	0.421451	-0.765558	0.295027	0.50391	0.820438	0.0461453	1.80877	0.9866	-0.874469	0.678454	1.02058	0.589071	0.342129	0.491003	-0.681218	0.0539294	1.56212	1.72655	0.14439	1.13892	0.72517	-0.651282	0.413755	0.489582	0.771596	0.009996	1.56212	1.39768	-0.160465	1.00969	0.654556	-0.625323	0.355134	0.498566	0.719131	0.008588	0.411083	1.06882	1.37851	3.39274	3.4875	0.0397441	0.0947642	0.502004	-0.102761	1	1.9732	0.411083	-2.26303	1.72658	2.4952	0.53124	0.768621	0.499939	-0.934341	0.001053	0.164433	1.06882	2.70044	0.308583	0.287089	-0.104161	0.0214941	0.505289	0.106356	1	0.657733	0.411083	-0.678072	1.67171	0.822677	-1.02293	0.849032	0.692236	1.32937	9.022e-08	20	0	94.18	2	P:GO:0030245; F:GO:0008810	P:cellulose catabolic process; F:cellulase activity
B-C1_ATCACG_L005_R1_001_paired_trimmed_paired_merged_contig_28167	---NA---	505	[NO-BLAST]	B-C1_ATCACG_L005_R1_001_paired_trimmed_paired_merged_contig_28167	0.151409	0.100939	-0.584963	0.151409	0.0816548	-0.89084	0.0697541	0.498254	0.893567	0.805463	0	0.302818	#DIV/0!	0.5	0.222827	-1.166	0.277173	0.495263	1.19849	0.255114	0.302818	0.555166	0.874469	0.18541	0.2907	0.648815	0.105291	0.493701	-0.657303	0.638678	0.0504696	0.201878	2	0.0220086	0.0750032	1.76889	0.0529946	0.496536	-1.76968	0.449391	0.201878	0.201878	0	0.121943	0.155092	0.346917	0.033149	0.50391	-0.348497	0.939551	0.201878	0.100939	-1	0.137876	0.0668082	-1.04528	0.0710683	0.491003	1.04769	0.625946	0.252348	0.151409	-0.736966	0.146851	0.0881589	-0.73617	0.0586916	0.489582	0.738506	0.735838	0.0504696	0.504696	3.32193	0.0296288	0.232092	2.96962	0.202463	0.498566	-2.97652	0.0785826	0	0.0504696	#DIV/0!	0.5	0.0503022	-3.31323	0.449698	0.502004	3.34361	0.562517	0.252348	0	#NUM!	0.155481	0.5	1.68519	0.344519	0.499939	-1.72004	0.129831	0	0	#DIV/0!							1	0	0.0504696	#DIV/0!	0.5	0.0307732	-4.02218	0.469227	0.495458	4.04946	0.496384
B-C1_ATCACG_L005_R1_001_paired_trimmed_paired_merged_contig_28168	---NA---	343	[NO-BLAST]	B-C1_ATCACG_L005_R1_001_paired_trimmed_paired_merged_contig_28168	0.148613	0.743066	2.32193	0.148613	0.601103	2.01605	0.45249	0.498254	-2.06621	0.327038	0.445839	1.18891	1.41504	0.613118	0.874851	0.512872	0.261733	0.495263	-0.575797	0.726013	0.594453	1.48613	1.32193	0.363973	0.77818	1.09627	0.414208	0.493701	-1.17191	0.25308	0.965985	0.817372	-0.241008	0.421243	0.303676	-0.472122	0.117568	0.496536	0.48654	0.622158	1.59295	2.32815	0.547488	0.583496	0.3996	-0.546168	0.183896	0.50391	0.576296	0.683606	1.34788	0.735206	-0.874469	0.304494	0.737714	1.27665	0.43322	0.491003	-1.34815	0.212657	0.980275	0.857741	-0.192645	0.172967	0.562452	1.70123	0.389485	0.489582	-1.74525	0.140701	0.245069	0.857741	1.80735	0.392604	0.34171	-0.200302	0.0508938	0.498566	0.206666	0.918508	0.490138	0.367603	-0.415037	0.398904	0.814661	1.03016	0.415758	0.502004	-1.11089	0.430191	0.612672	1.22534	1	0.595181	0.685933	0.204739	0.0907518	0.499939	-0.223951	0.930174	0	0.245069	#DIV/0!	0.5	0.496135	-0.0111942	0.00386461	0.505289	0.0118425	1	0.367603	0.857741	1.22239	0.145074	0.634304	2.12838	0.48923	0.495458	-2.18389	0.0284513
B-C1_ATCACG_L005_R1_001_paired_trimmed_paired_merged_contig_27268	amino acid permease 8-like	274	[BLASTED, MAPPED, ANNOTATED]	B-C1_ATCACG_L005_R1_001_paired_trimmed_paired_merged_contig_27268	0.279056	0.930188	1.73697	0.279056	0.752476	1.43109	0.473419	0.498254	-1.50736	0.432964	0.372075	0.279056	-0.415037	0.511678	0.205342	-1.3172	0.306335	0.495263	1.35235	0.489989	1.86038	1.20924	-0.621488	1.13908	0.633195	-0.847143	0.505881	0.493701	0.986694	0.334976	0.279056	0.837169	1.58496	0.12169	0.311031	1.35385	0.189341	0.496536	-1.36702	0.32096	1.19471	1.70673	0.514573	1.17993	1.42923	0.276528	0.249292	0.50391	-0.372309	0.77946	1.59295	3.18589	1	1.07999	0.800357	-0.432303	0.279633	0.491003	0.514859	0.651215	1.93429	2.61698	0.436099	0.703703	0.433287	-0.699645	0.270416	0.489582	0.750085	0.553089	2.27564	3.52724	0.632268	0.76451	0.727193	-0.0721969	0.0373169	0.498566	0.0812709	0.986928	1.93429	0.56891	-1.76553	1.37323	1.94692	0.503615	0.573684	0.502004	-0.763375	0.570493	1.53606	1.13782	-0.432959	0.802375	0.792616	-0.0176537	0.00975852	0.499939	0.0201713	1	0.398237	1.93429	2.28011	0.5	0.124215	-2.00909	0.375785	0.505289	2.04393	1	3.01522	2.84455	-0.0840643	0.363215	0.623887	0.78046	0.260672	0.495458	-0.822841	0.485972	20	8.01624e-59	95.94	4	P:GO:0003333; F:GO:0015171; C:GO:0005886; C:GO:0016021	P:amino acid transmembrane transport; F:amino acid transmembrane transporter activity; C:plasma membrane; C:integral component of membrane
B-C1_ATCACG_L005_R1_001_paired_trimmed_paired_merged_contig_2817	---NA---	346	[NO-BLAST]	B-C1_ATCACG_L005_R1_001_paired_trimmed_paired_merged_contig_2817	10.0917	17.458	0.790711	10.0917	14.1226	0.484833	4.03088	0.554279	-4.05994	0.0359257	4.56706	5.37735	0.235628	6.28062	3.9569	-0.666537	2.32372	0.567953	2.41743	0.0421249	12.2279	23.2773	0.928741	7.48695	12.1886	0.703087	4.70169	0.585948	-4.75397	5.809e-06	5.89298	10.0917	0.776104	2.56979	3.74935	0.54499	1.17956	0.531528	-1.29937	0.0315356	18.8575	14.2168	-0.407543	11.3908	10.922	-0.0606257	0.468751	0.50391	0.472655	0.897568	7.88187	6.2613	-0.332076	5.38306	4.14414	-0.377355	1.23892	0.517078	1.29512	0.246039	7.29257	6.77693	-0.105795	4.24381	3.94592	-0.104999	0.297893	0.489582	0.315856	0.847987	5.30369	7.8082	0.557995	3.1136	3.59072	0.205691	0.477122	0.498566	-0.519571	0.572684	30.2752	16.0584	-0.91481	20.316	16.0051	-0.344081	4.31086	0.539629	4.32457	0.0642344	4.27241	7.43989	0.80023	2.6324	5.28296	1.00497	2.65056	0.824465	-2.83469	0.0001319	0.294649	3.60945	3.61471	3.06621	2.40998	-0.347432	0.656225	0.505289	0.742523	1	11.1967	8.91314	-0.329064	5.46502	5.43467	-0.00803591	0.0303559	0.495458	0.0314016	1
B-C1_ATCACG_L005_R1_001_paired_trimmed_paired_merged_contig_28170	hypothetical protein PRUPE_6G048300	1317	[BLASTED]	B-C1_ATCACG_L005_R1_001_paired_trimmed_paired_merged_contig_28170	1.14179	0.986974	-0.210218	1.14179	0.798413	-0.516095	0.343381	0.498254	0.619891	0.34928	0.541868	1.04503	0.947533	0.745177	0.768982	0.0453675	0.0238054	0.495263	-0.0512338	1	0.599925	1.06438	0.827163	0.367324	0.557341	0.601509	0.190018	0.493701	-0.630809	0.25308	1.6256	1.33532	-0.283793	0.708887	0.496106	-0.514907	0.212781	0.496536	0.55714	0.098325	5.46552	4.12702	-0.405256	0.455898	0.609564	0.419067	0.153666	0.50391	-0.446352	0.469274	12.4368	5.07512	-1.29311	0.594769	0.525157	-0.179581	0.0696119	0.491003	0.192601	0.794672	8.64444	8.08673	-0.0962153	0.36038	0.247898	-0.539773	0.112482	0.489582	0.551369	0.415639	9.14637	17.9024	0.968877	0.159055	0.311483	0.969623	0.152427	0.498566	-0.981531	0.108139	0.111541	0.0557706	-1	0.168822	0.077153	-1.12971	0.0916692	0.502004	1.13342	0.505011	0.613476	1.11541	0.862496	0.166933	0.316064	0.920946	0.149131	0.499939	-0.932942	0.182582	0.223082	0.892329	2	0.402775	0.271349	-0.569825	0.131426	0.505289	0.584785	1	0.9481	1.11541	0.234465	0.283374	0.165198	-0.778507	0.118176	0.495458	0.787426	0.279562	1	2.54069e-39	97.3
B-C1_ATCACG_L005_R1_001_paired_trimmed_paired_merged_contig_28171	PREDICTED: uncharacterized protein LOC103341746	1062	[BLASTED, MAPPED, ANNOTATED]	B-C1_ATCACG_L005_R1_001_paired_trimmed_paired_merged_contig_28171	0.91197	1.31996	0.533432	0.91197	1.06778	0.227554	0.155809	0.498254	-0.275785	0.771221	0.31199	0.359988	0.206451	0.429048	0.264896	-0.695714	0.164152	0.495263	0.714818	0.471411	1.70394	1.53595	-0.149747	1.04329	0.804266	-0.375401	0.239028	0.493701	0.44504	0.374882	0.767975	0.791974	0.0443941	0.334895	0.294239	-0.18672	0.040656	0.496536	0.191095	0.78461	4.12786	4.17586	0.0166787	2.4934	3.20809	0.363596	0.714682	0.50391	-0.801855	0.102603	1.75194	1.58395	-0.14543	1.19652	1.04836	-0.19071	0.14816	0.491003	0.241499	0.673244	1.99193	1.51195	-0.39776	1.15918	0.880344	-0.396964	0.278835	0.489582	0.485108	0.314662	0.91197	0.887971	-0.0384741	0.535383	0.408346	-0.390779	0.127037	0.498566	0.41091	0.455142	3.23989	1.75194	-0.886991	2.17411	1.74613	-0.316262	0.427978	0.502004	0.532153	0.463517	1.51195	1.39195	-0.119299	0.931571	0.988407	0.0854398	0.0568362	0.499939	-0.102617	0.958098	0.0959968	0.239992	1.32193	0.998972	0.16024	-2.64021	0.838733	0.708333	2.77024	0.002331	0.695977	1.00797	0.534336	0.339702	0.614594	0.855365	0.274892	0.495458	-0.898451	0.0657665	20	7.5025e-129	83.29	2	C:GO:0009535; C:GO:0009570	C:chloroplast thylakoid membrane; C:chloroplast stroma
B-C1_ATCACG_L005_R1_001_paired_trimmed_paired_merged_contig_28172	protein CDI-like	320	[BLASTED, MAPPED, ANNOTATED]	B-C1_ATCACG_L005_R1_001_paired_trimmed_paired_merged_contig_28172	0.0796474	0	#NUM!	0.0796474	0.5	2.65023	0.420353	0.498254	-2.68336	0.601882	0	0	#DIV/0!							1	0.238942	0	#NUM!	0.1463	0.5	1.773	0.3537	0.493701	-1.80793	0.25308	0.0796474	0	#NUM!	0.0347323	0.5	3.84758	0.465268	0.496536	-3.87561	0.480567	0.159295	0.159295	0	0.0962208	0.122377	0.346917	0.0261567	0.50391	-0.347902	0.981853	0.0796474	0.238942	1.58496	0.0543966	0.158148	1.53968	0.103751	0.491003	-1.54317	0.560632	0	0.159295	#DIV/0!	0.5	0.0927505	-2.4305	0.407249	0.489582	2.46438	0.383721	0	0	#DIV/0!							1	0.159295	0.159295	0	0.106894	0.158766	0.570729	0.0518727	0.502004	-0.573081	0.961619	0	0.398237	#DIV/0!	0.5	0.282782	-0.822236	0.217218	0.499939	0.850444	0.0689296	0	0	#DIV/0!							1	0	0	#DIV/0!							1	20	9.59194e-10	96.68	3	P:GO:0032259; F:GO:0003676; F:GO:0008168	P:methylation; F:nucleic acid binding; F:methyltransferase activity
B-C1_ATCACG_L005_R1_001_paired_trimmed_paired_merged_contig_28173	---NA---	341	[NO-BLAST]	B-C1_ATCACG_L005_R1_001_paired_trimmed_paired_merged_contig_28173	2.09279	2.84021	0.440573	2.09279	2.29759	0.134695	0.204801	0.498254	-0.245125	0.98973	1.71907	3.58763	1.0614	2.36407	2.63995	0.159235	0.275876	0.495263	-0.318533	0.904005	4.78351	5.53094	0.209453	2.92886	2.89615	-0.0162008	0.0327057	0.493701	0.0364983	1	6.65207	7.17527	0.109229	2.90081	2.6658	-0.121885	0.235006	0.496536	0.264733	0.751613	4.54943	3.41207	-0.415037	2.30253	1.78004	-0.371312	0.522491	0.50391	0.640991	0.523673	4.65283	5.48	0.236067	3.11385	2.47347	-0.332161	0.640375	0.491003	0.721395	0.476226	6.30717	7.18603	0.188204	3.30564	2.95931	-0.159669	0.346332	0.489582	0.381366	0.76922	7.08264	6.92754	-0.0319429	2.2378	2.13103	-0.0705339	0.106776	0.498566	0.127969	0.93947	5.06641	3.20528	-0.660514	2.05637	1.63888	-0.327391	0.417492	0.502004	0.530552	0.711153	10.1328	5.94528	-0.76922	2.44074	2.97212	0.284173	0.531379	0.499939	-0.602592	0.5283	0.672075	3.46377	2.36565	7.00013	2.04609	-1.77452	4.95404	0.886191	5.26227	0.002239	6.25547	5.3249	-0.232363	3.06443	3.09898	0.0161738	0.034548	0.495458	-0.0381465	1
B-C1_ATCACG_L005_R1_001_paired_trimmed_paired_merged_contig_28174	---NA---	2129	[NO-BLAST]	B-C1_ATCACG_L005_R1_001_paired_trimmed_paired_merged_contig_28174	0.371114	0.658428	0.827163	0.371114	0.532635	0.521286	0.161521	0.498254	-0.545736	0.432964	0.383085	0.5866	0.61471	0.526819	0.431647	-0.287455	0.0951719	0.495263	0.302801	0.672978	0.514771	0.598571	0.217591	0.315185	0.313429	-0.00806269	0.00175654	0.493701	0.00825181	1	1.43657	0.790114	-0.862496	0.626454	0.293548	-1.09361	0.332906	0.496536	1.14316	3.666e-06	0.993628	0.742228	-0.420843	0.600193	0.570213	-0.0739259	0.0299802	0.50391	0.0797737	0.964604	1.10137	0.658428	-0.742202	0.752201	0.435791	-0.787482	0.31641	0.491003	0.848671	0.0105955	0.754199	0.885885	0.232173	0.438896	0.515813	0.232969	0.0769169	0.489582	-0.245338	0.592868	0.861942	0.945742	0.133856	0.506014	0.434914	-0.218449	0.0711006	0.498566	0.229729	0.575724	0.371114	0.263371	-0.494765	0.249034	0.262498	0.0759643	0.0134641	0.502004	-0.0771482	1	0.395057	0.454914	0.203533	0.24341	0.323028	0.408272	0.0796182	0.499939	-0.415963	0.457765	0	0.215486	#DIV/0!	0.5	0.143877	-1.79709	0.356123	0.505289	1.83204	0.778368	0.442943	0.227457	-0.961526	0.216197	0.138689	-0.640497	0.0775086	0.495458	0.64517	0.302336
B-C1_ATCACG_L005_R1_001_paired_trimmed_paired_merged_contig_27269	crocetin glucosyltransferase, chloroplastic-like	276	[BLASTED, MAPPED, ANNOTATED]	B-C1_ATCACG_L005_R1_001_paired_trimmed_paired_merged_contig_27269	0.18469	0.0923448	-1	0.18469	0.0747023	-1.30588	0.109987	0.498254	1.3105	0.758072	0.277034	0.369379	0.415037	0.380977	0.271806	-0.487128	0.109171	0.495263	0.499211	0.897108	0.646413	0.831103	0.36257	0.395787	0.435189	0.136916	0.0394015	0.493701	-0.142473	1	0	0.0923448	#DIV/0!	0.5	0.0343085	-3.86529	0.465691	0.496536	3.89324	0.554903	2.49331	2.12393	-0.231326	1.50606	1.6317	0.115592	0.125635	0.50391	-0.170721	0.97295	1.01579	1.01579	0	0.693753	0.672318	-0.0452794	0.0214355	0.491003	0.050097	1	1.29283	0.369379	-1.80735	0.752343	0.215074	-1.80656	0.537269	0.687393	1.88476	0.102111	1.47752	2.12393	0.523562	0.867395	0.97672	0.171257	0.109326	0.498566	-0.203178	0.882005	2.12393	2.03158	-0.0641303	1.42525	2.02485	0.506599	0.599598	0.502004	-0.784958	0.562517	1.20048	0.646413	-0.893085	0.739663	0.459009	-0.688346	0.280654	0.499939	0.743362	0.529405	0.18469	0	#NUM!	1.92194	0.5	-1.94256	1.42194	0.794809	2.40737	2.898e-07	0.369379	0.554069	0.584962	0.180292	0.337836	0.905991	0.157544	0.495458	-0.919587	0.567354	20	2.82939e-56	91.73	3	F:GO:0080043; F:GO:0080044; C:GO:0043231	F:quercetin 3-O-glucosyltransferase activity; F:quercetin 7-O-glucosyltransferase activity; C:intracellular membrane-bounded organelle
B-C1_ATCACG_L005_R1_001_paired_trimmed_paired_merged_contig_2727	ubiquitin receptor RAD23c-like	983	[BLASTED, MAPPED, ANNOTATED]	B-C1_ATCACG_L005_R1_001_paired_trimmed_paired_merged_contig_2727	46.4628	55.8228	0.264778	46.4628	45.1579	-0.0411001	1.30497	0.498982	1.30562	0.69383	36.9214	64.042	0.794562	50.7742	47.125	-0.107603	3.64921	0.501385	3.6508	0.119956	85.0695	91.6812	0.107983	52.0866	48.0068	-0.117671	4.07973	0.501197	4.08143	0.008296	113.798	111.931	-0.0238632	49.6245	41.5853	-0.254977	8.03914	0.522187	8.04319	1.892e-15	66.3755	57.4563	-0.208186	40.0936	44.1405	0.138731	4.04691	0.513008	-4.04929	0.008255	81.1026	80.584	-0.00925401	55.3904	53.3358	-0.0545334	2.05466	0.492619	2.05539	0.373129	95.5444	84.4732	-0.177678	55.6008	49.1851	-0.176883	6.41565	0.50584	6.41808	5.479e-06	85.0177	104.671	0.300028	49.9107	48.1345	-0.0522772	1.77618	0.499861	1.77695	0.292689	55.771	37.3362	-0.578939	37.4248	37.2124	-0.00820976	0.212364	0.502004	0.212522	1	49.7816	54.4227	0.128596	30.6724	38.6448	0.333335	7.97243	0.541993	-7.9794	3.528e-12	3.81141	43.2996	3.50596	39.6627	28.9106	-0.456182	10.752	0.5642	10.7617	0.00137	92.459	84.7325	-0.125899	45.1286	51.6645	0.19513	6.53585	0.514626	-6.53876	3.887e-07	20	2.28723e-154	91.16	9	P:GO:0006289; P:GO:0043161; F:GO:0003684; F:GO:0031593; F:GO:0043130; F:GO:0070628; C:GO:0000502; C:GO:0005654; C:GO:0005829	P:nucleotide-excision repair; P:proteasome-mediated ubiquitin-dependent protein catabolic process; F:damaged DNA binding; F:polyubiquitin modification-dependent protein binding; F:ubiquitin binding; F:proteasome binding; C:proteasome complex; C:nucleoplasm; C:cytosol
B-C1_ATCACG_L005_R1_001_paired_trimmed_paired_merged_contig_28177	---NA---	974	[NO-BLAST]	B-C1_ATCACG_L005_R1_001_paired_trimmed_paired_merged_contig_28177	1.28221	0.994365	-0.366782	1.28221	0.804392	-0.67266	0.477816	0.498254	0.825094	0.237588	0.392513	0.968198	1.30256	0.539783	0.712444	0.400398	0.172661	0.495263	-0.436039	0.652704	1.09904	1.30838	0.251539	0.67292	0.685102	0.0258846	0.0121824	0.493701	-0.0286081	1	1.02053	0.785025	-0.378512	0.44503	0.291658	-0.609626	0.153372	0.496536	0.628623	0.217441	0.831103	0.923448	0.152003	1.09063	1.38711	0.346917	0.296478	0.50391	-0.456345	0.409132	1.06196	0.554069	-0.938599	1.05442	0.623497	-0.757997	0.430925	0.491003	0.871927	0.0695526	0.323207	0.415551	0.36257	0.472063	0.700866	0.570161	0.228804	0.489582	-0.614357	0.287581	0.415551	0.600241	0.530515	0.337963	0.397106	0.232658	0.0591427	0.498566	-0.240057	0.753224	1.24665	0.600241	-1.05445	1.00089	0.991067	-0.0142336	0.00982621	0.502004	0.0172959	1	0.323207	0.138517	-1.22239	0.644913	0.706085	0.130738	0.0611724	0.499939	-0.144342	0.899101	0	0.18469	#DIV/0!	1.36154	0.279547	-2.28407	1.08199	0.794809	2.52739	0.003543	0.323207	0.0923448	-1.80735	0.268216	0.366972	0.452273	0.0987556	0.495458	-0.462929	0.535267
B-C1_ATCACG_L005_R1_001_paired_trimmed_paired_merged_contig_28178	---NA---	210	[NO-BLAST]	B-C1_ATCACG_L005_R1_001_paired_trimmed_paired_merged_contig_28178	1.45641	1.82051	0.321928	1.45641	1.4727	0.0160504	0.0162934	0.498254	-0.0228711	1	0.728204	1.82051	1.32193	1.00143	1.33962	0.419763	0.338189	0.495263	-0.539048	0.799519	1.09231	1.09231	0	0.6688	0.571963	-0.225654	0.0968374	0.493701	0.245555	0.954033	1.57778	0.970939	-0.70044	0.688031	0.36073	-0.931554	0.327301	0.496536	0.987379	0.320491	0.771559	1.1059	0.519374	1.75947	1.3986	-0.331155	0.360866	0.50391	0.489784	0.7215	0.154312	0.334342	1.11548	2.65248	0.963947	-1.46032	1.68853	0.781191	2.23241	0.0151822	0.0257186	0.308623	3.58496	0.776909	1.34267	0.789291	0.565765	0.489582	-0.971118	0.383721	0.0771559	0.642966	3.05889	1.21125	0.669751	-0.854805	0.541504	0.498566	1.01189	0.275132	1.02874	0.900152	-0.192645	2.60617	2.78219	0.0942909	0.176022	0.502004	-0.199686	1	0.257186	0.257186	0	1.12169	0.68945	-0.702152	0.432237	0.499939	0.824528	0.495424	0	0.0771559	#DIV/0!	0.5	0.405177	-0.303375	0.0948228	0.505289	0.317849	1	0.205749	0.128593	-0.678072	0.473909	0.666019	0.490953	0.19211	0.495458	-0.527202	0.714694
B-C1_ATCACG_L005_R1_001_paired_trimmed_paired_merged_contig_28179	receptor like protein kinase S.2	251	[BLASTED, MAPPED, ANNOTATED]	B-C1_ATCACG_L005_R1_001_paired_trimmed_paired_merged_contig_28179	1.72622	2.84319	0.719892	1.72622	2.3	0.414014	0.573775	0.498254	-0.707549	0.686656	0.507712	2.6401	2.37851	0.698205	1.94271	1.47635	1.2445	0.784335	-1.9309	0.134329	3.85861	2.53856	-0.604071	2.36256	1.32926	-0.829725	1.0333	0.546803	1.3252	0.135001	3.96016	4.26478	0.106915	1.72693	1.58448	-0.124199	0.142449	0.496536	0.188989	0.870725	2.23393	3.04627	0.447459	1.34939	2.34029	0.794376	0.990895	0.50391	-1.27	0.197263	3.55399	2.84319	-0.321928	2.42726	1.88181	-0.367208	0.545449	0.491003	0.657538	0.554189	4.26478	3.04627	-0.485427	2.48183	1.77371	-0.484632	0.708118	0.489582	0.858078	0.384216	3.96016	5.48329	0.469485	2.32486	2.52157	0.11718	0.196713	0.498566	-0.22897	0.881082	0	0	#DIV/0!							1	0.101542	0	#NUM!	0.0625642	0.5	2.99852	0.437436	0.499939	-3.03026	0.560951	0	0	#DIV/0!							1	0	0	#DIV/0!							1	20	4.57828e-27	90.98	7	P:GO:0002229; P:GO:0006468; P:GO:0007178; P:GO:0042742; F:GO:0004675; F:GO:0005524; C:GO:0005886	P:defense response to oomycetes; P:protein phosphorylation; P:transmembrane receptor protein serine/threonine kinase signaling pathway; P:defense response to bacterium; F:transmembrane receptor protein serine/threonine kinase activity; F:ATP binding; C:plasma membrane
B-C1_ATCACG_L005_R1_001_paired_trimmed_paired_merged_contig_27272	BTB/POZ domain-containing protein	575	[BLASTED]	B-C1_ATCACG_L005_R1_001_paired_trimmed_paired_merged_contig_27272	0.265953	0.221627	-0.263034	0.265953	0.179285	-0.568912	0.0866674	0.498254	0.575476	0.814537	0.132976	0.576231	2.11548	0.182869	0.424017	1.21331	0.241148	0.495263	-1.23704	0.439163	0.0443255	0.443255	3.32193	0.0271397	0.232101	3.09627	0.204961	0.493701	-3.10305	0.0925229	0.265953	0.620557	1.22239	0.115976	0.230553	0.991278	0.114578	0.496536	-0.997878	0.330781	0.620557	0.310278	-1	0.374843	0.23837	-0.653083	0.136473	0.50391	0.66719	0.594362	0.221627	0	#NUM!	0.151364	0.5	1.7239	0.348636	0.491003	-1.7588	0.111734	0.265953	0.0443255	-2.58496	0.154768	0.0258088	-2.58417	0.128959	0.489582	2.58738	0.225386	0.354604	0.842184	1.24793	0.208175	0.387291	0.895623	0.179116	0.498566	-0.913358	0.308475	0.443255	0.797859	0.847997	0.297443	0.795213	1.41873	0.497769	0.707971	-1.50351	0.110378	0.221627	0.221627	0	0.136553	0.157375	0.204739	0.0208213	0.499939	-0.205795	1	0	0.0443255	#DIV/0!	0.5	0.0295956	-4.07848	0.470404	0.505289	4.10551	1	0.088651	0.088651	0	0.04327	0.0540537	0.321028	0.0107838	0.495458	-0.321209	0.992189	1	5.62508e-09	96.88
B-C1_ATCACG_L005_R1_001_paired_trimmed_paired_merged_contig_28180	---NA---	222	[NO-BLAST]	B-C1_ATCACG_L005_R1_001_paired_trimmed_paired_merged_contig_28180	0.688842	0	#NUM!	0.688842	0.5	-0.462245	0.188842	0.498254	0.499331	0.0956274	0.459228	1.14807	1.32193	0.63153	0.844802	0.419763	0.213273	0.495263	-0.470836	0.879871	0.688842	0.574035	-0.263034	0.421766	0.300581	-0.488689	0.121185	0.493701	0.50349	0.813263	0.803649	0.918456	0.192645	0.350452	0.341231	-0.038469	0.00922121	0.496536	0.0395588	1	1.37768	0.688842	-1	0.83218	0.5292	-0.653083	0.30298	0.50391	0.71994	0.634841	0.803649	1.49249	0.893085	0.548866	0.987828	0.847805	0.438962	0.491003	-0.954705	0.439814	0.688842	0.574035	-0.263034	0.400862	0.334236	-0.262239	0.0666262	0.489582	0.270571	0.955652	0.918456	0.918456	0	0.539191	0.422366	-0.352305	0.116826	0.498566	0.37117	0.811679	1.49249	2.29614	0.621488	1.00153	2.28852	1.19222	1.287	0.792623	-1.75435	0.155914	1.49249	0.459228	-1.70044	0.919581	0.326091	-1.4957	0.59349	0.70046	1.60915	0.189205	0	0.114807	#DIV/0!	0.5	0.0766552	-2.70547	0.423345	0.505289	2.7384	1	0.918456	0.229614	-2	0.448292	0.140004	-1.67897	0.308288	0.495458	1.70704	0.309295
B-C1_ATCACG_L005_R1_001_paired_trimmed_paired_merged_contig_27273	keratin-associated protein 5-6	451	[BLASTED]	B-C1_ATCACG_L005_R1_001_paired_trimmed_paired_merged_contig_27273	0.339075	0.339075	0	0.339075	0.274295	-0.305878	0.0647804	0.498254	0.312662	0.990729	0.169538	0.395588	1.22239	0.233148	0.291092	0.320227	0.0579436	0.495263	-0.325427	0.973228	0.339075	0.22605	-0.584962	0.20761	0.118366	-0.810617	0.0892435	0.493701	0.815514	0.642333	0.565125	0.565125	0	0.246438	0.209959	-0.231114	0.0364785	0.496536	0.233975	0.887791	2.30152	1.22179	-0.913585	0.136544	0.260493	0.93188	0.123949	0.50391	-0.940087	0.577768	1.79007	0.994482	-0.847997	0.154385	1.34653	3.12465	1.19215	0.781191	-3.34434	1.264e-05	1.33545	0.681931	-0.969626	0.230207	0.658097	1.51537	0.42789	0.489582	-1.57462	0.0752196	1.05131	1.70483	0.697437	0.331764	0.753656	1.18375	0.421892	0.498566	-1.25668	0.0838383	2.2731	1.47752	-0.621488	0.682603	0.281626	-1.27727	0.400977	0.502004	1.33873	0.358242	1.07972	1.22179	0.178337	0.313376	0.240773	-0.380224	0.0726035	0.499939	0.387093	0.830464	0.142069	0.568275	2	1.17617	0.264129	-2.15479	0.912045	0.708333	2.33986	0.153949	1.16496	0.994482	-0.228269	0.275834	0.379035	0.458532	0.103201	0.495458	-0.470002	0.700871	20	8.45448e-47	87.97
B-C1_ATCACG_L005_R1_001_paired_trimmed_paired_merged_contig_28182	---NA---	402	[NO-BLAST]	B-C1_ATCACG_L005_R1_001_paired_trimmed_paired_merged_contig_28182	0.0634009	0.0634009	0	0.0634009	0.0512881	-0.305878	0.0121127	0.498254	0.306117	1	0.126802	0.126802	0	0.174378	0.0933065	-0.902165	0.0810711	0.495263	0.9058	0.778502	0.190203	0.253604	0.415038	0.116458	0.132794	0.189383	0.0163362	0.493701	-0.190087	1	0.69741	1.01441	0.540568	0.304124	0.376882	0.309454	0.0727582	0.496536	-0.317893	0.766056	0.380405	0.507207	0.415037	0.229781	0.389659	0.761955	0.159879	0.50391	-0.778547	0.594362	0.570608	0.253604	-1.16992	0.389707	0.167851	-1.2152	0.221855	0.491003	1.23529	0.373129	0.126802	0.253604	1	0.0737906	0.147662	1.0008	0.0738719	0.489582	-1.00352	0.662316	0.253604	0.69741	1.45943	0.148881	0.320714	1.10713	0.171833	0.498566	-1.12038	0.3838	0.317004	0	#NUM!	0.212724	0.5	1.23295	0.287276	0.502004	-1.26597	0.35181	0.253604	0.253604	0	0.156255	0.18008	0.204739	0.0238254	0.499939	-0.20612	1	0.0634009	0.190203	1.58496	0.659769	0.126996	-2.37718	0.532773	0.708333	2.43615	0.360515	0.0634009	0.760811	3.58496	0.0309456	0.463894	3.90599	0.432948	0.495458	-3.92991	0.004407
B-C1_ATCACG_L005_R1_001_paired_trimmed_paired_merged_contig_28183	---NA---	286	[NO-BLAST]	B-C1_ATCACG_L005_R1_001_paired_trimmed_paired_merged_contig_28183	0.267348	0.44558	0.736966	0.267348	0.360452	0.431088	0.0931038	0.498254	-0.441027	0.972125	0	0.356464	#DIV/0!	0.5	0.262302	-0.930698	0.237698	0.495263	0.960572	0.398054	0.44558	0.534696	0.263034	0.272821	0.279982	0.0373803	0.00716116	0.493701	-0.0380601	1	0.178232	0.623811	1.80735	0.0777227	0.231763	1.57624	0.15404	0.496536	-1.58375	0.331749	0.44558	0.178232	-1.32193	0.269149	0.136926	-0.975011	0.132223	0.50391	0.983936	0.676647	1.06939	0.980275	-0.125531	0.73036	0.64881	-0.17081	0.0815493	0.491003	0.189279	0.957033	0	0.178232	#DIV/0!	0.5	0.103777	-2.26844	0.396223	0.489582	2.30279	0.383721	0.0891159	0.178232	1	0.0523166	0.0819626	0.647695	0.0296459	0.498566	-0.648373	0.881082	0	0.178232	#DIV/0!	0.5	0.177641	-1.49297	0.322359	0.502004	1.52737	0.364622	0.178232	0.0891159	-1	0.109816	0.06328	-0.795261	0.0465356	0.499939	0.796622	0.8562	0	0.178232	#DIV/0!	0.5	0.119003	-2.07093	0.380997	0.505289	2.10568	1	0.0891159	0.0891159	0	0.0434969	0.0543372	0.321028	0.0108403	0.495458	-0.321211	1
B-C1_ATCACG_L005_R1_001_paired_trimmed_paired_merged_contig_28184	---NA---	907	[NO-BLAST]	B-C1_ATCACG_L005_R1_001_paired_trimmed_paired_merged_contig_28184	0.196704	0.393407	1	0.196704	0.318247	0.694122	0.121543	0.498254	-0.704683	0.641624	0.224804	0.449608	1	0.30915	0.330842	0.0978349	0.0216919	0.495263	-0.100211	1	0.252905	0.421508	0.736966	0.154849	0.220713	0.511311	0.0658643	0.493701	-0.515536	0.660604	0.843015	0.477709	-0.819428	0.367619	0.177481	-1.05054	0.190137	0.496536	1.06761	0.0581357	1.11786	1.52029	0.443607	0.237635	0.323821	0.446453	0.0861867	0.50391	-0.454696	0.673793	1.252	0.760143	-0.719892	0.422218	0.427771	0.0188509	0.0055531	0.491003	-0.0196518	1	1.02843	1.20729	0.231326	0.294349	0.310873	0.0787977	0.016524	0.489582	-0.0805116	1	0.447143	1.16257	1.37851	0.247451	0.271371	0.133122	0.0239197	0.498566	-0.135254	0.938832	1.16257	1.07314	-0.115477	0.33942	0.168044	-1.01423	0.171376	0.502004	1.02861	0.456754	0.894286	1.07314	0.263034	0.225079	0.259399	0.204739	0.0343196	0.499939	-0.207595	0.930174	0.0447143	0.268286	2.58496	0.292422	0.131336	-1.15479	0.161086	0.505289	1.16597	1	0.939	0.536572	-0.807355	0.137157	0.325544	1.24703	0.188387	0.495458	-1.26118	0.105292
B-C1_ATCACG_L005_R1_001_paired_trimmed_paired_merged_contig_28185	zinc-regulated protein 8-like	1037	[BLASTED]	B-C1_ATCACG_L005_R1_001_paired_trimmed_paired_merged_contig_28185	3.9816	3.68667	-0.111031	3.9816	2.98233	-0.416909	0.999271	0.532459	1.08275	0.134427	3.41631	4.69436	0.458488	4.69811	3.45432	-0.443677	1.24379	0.530762	1.32055	0.0358435	8.70053	9.38871	0.109823	5.32718	4.91619	-0.115831	0.410988	0.493701	0.426999	0.555859	9.70822	7.66827	-0.340307	4.23352	2.84897	-0.571421	1.38456	0.531528	1.49784	1.334e-06	9.58533	8.28271	-0.210726	5.78995	6.36315	0.136192	0.573206	0.50391	-0.589163	0.470877	8.38102	8.08609	-0.0516842	5.72397	5.3519	-0.0969636	0.372065	0.491003	0.384492	0.624108	11.3058	9.80653	-0.205245	6.57924	5.70992	-0.20445	0.869319	0.489582	0.893037	0.173286	12.4118	11.7482	-0.0792728	7.28649	5.40257	-0.431578	1.88392	0.533144	1.93272	2.081e-05	4.2028	4.6452	0.14439	2.82026	4.62979	0.715119	1.80953	0.551513	-1.94571	0.0001082	8.28271	8.57764	0.0504784	5.1033	6.09087	0.255217	0.987567	0.499939	-1.02001	0.0828596	0.196622	3.80956	4.27612	2.04611	2.54359	0.313982	0.49748	0.505289	-0.588278	1	7.88947	8.43018	0.0956353	3.8508	5.14019	0.416664	1.28939	0.531287	-1.35504	0.00181	20	2.74677e-89	84.09
B-C1_ATCACG_L005_R1_001_paired_trimmed_paired_merged_contig_28186	---NA---	681	[NO-BLAST]	B-C1_ATCACG_L005_R1_001_paired_trimmed_paired_merged_contig_28186	0.112278	0.112278	0	0.112278	0.0908274	-0.305878	0.0214508	0.498254	0.306629	1	0.0748521	0	#NUM!	0.102937	0.5	2.28017	0.397063	0.495263	-2.31449	0.200191	0.336835	0.673669	1	0.206238	0.352752	0.774346	0.146514	0.493701	-0.788085	0.455815	0.0748521	0.0748521	0	0.0326412	0.0278096	-0.231114	0.00483166	0.496536	0.231165	0.980323	0.18713	0.224556	0.263034	0.113035	0.172514	0.609952	0.0594798	0.50391	-0.612845	0.7215	0.261982	0.112278	-1.22239	0.178926	0.0743131	-1.26767	0.104613	0.491003	1.27198	0.417616	0.0374261	0.374261	3.32193	0.0217796	0.217916	3.32272	0.196136	0.489582	-3.32851	0.0458786	0.224556	0.336835	0.584963	0.131829	0.154898	0.232658	0.0230697	0.498566	-0.233799	0.918508	0.149704	0.261982	0.807355	0.100458	0.261114	1.37808	0.160656	0.502004	-1.38742	0.42181	0.299409	0	#NUM!	0.184477	0.5	1.43849	0.315523	0.499939	-1.47268	0.040268	0	0.18713	#DIV/0!	0.5	0.124945	-2.00064	0.375055	0.505289	2.03549	1	0.0748521	0.0748521	0	0.0365349	0.0456401	0.321028	0.00910524	0.495458	-0.321157	0.992189
B-C1_ATCACG_L005_R1_001_paired_trimmed_paired_merged_contig_28187	hypothetical protein PRUPE_3G003500	584	[BLASTED]	B-C1_ATCACG_L005_R1_001_paired_trimmed_paired_merged_contig_28187	0.218212	0.523709	1.26303	0.218212	0.423654	0.957157	0.205442	0.498254	-0.978956	0.562768	0.0872848	0	#NUM!	0.120034	0.5	2.05849	0.379966	0.495263	-2.09326	0.200191	0.0436424	0.392781	3.16992	0.0267215	0.205671	2.94427	0.17895	0.493701	-2.9497	0.130011	0.567351	0.261854	-1.11548	0.247408	0.0972859	-1.34659	0.150122	0.496536	1.35493	0.156867	0.349139	0.0872848	-2	0.210895	0.0670561	-1.65308	0.143839	0.50391	1.65933	0.346666	0.17457	0	#NUM!	0.119225	0.5	2.06824	0.380775	0.491003	-2.103	0.169044	0.0872848	0.261854	1.58496	0.0507942	0.152467	1.58576	0.101672	0.489582	-1.58901	0.383721	0.130927	0	#NUM!	0.0768625	0.5	2.70158	0.423138	0.498566	-2.73451	0.158505	0.960133	0.305497	-1.65208	0.644291	0.304484	-1.08135	0.339807	0.502004	1.13348	0.364622	0.392781	0	#NUM!	0.242008	0.5	1.04687	0.257992	0.499939	-1.0782	0.0265888	0	0.610993	#DIV/0!	0.5	0.407952	-0.293527	0.0920476	0.505289	0.307621	0.905602	0.436424	0.392781	-0.152003	0.213016	0.239493	0.169025	0.0264776	0.495458	-0.171087	0.985847	1	1.03976e-05	64.52
B-C1_ATCACG_L005_R1_001_paired_trimmed_paired_merged_contig_28188	poly [ADP-ribose] polymerase 2 isoform X1	2237	[BLASTED, MAPPED, ANNOTATED]	B-C1_ATCACG_L005_R1_001_paired_trimmed_paired_merged_contig_28188	2.80279	3.96492	0.500429	2.80279	3.20742	0.194551	0.404634	0.498254	-0.448975	0.432964	2.71164	3.56615	0.395201	3.72905	2.62414	-0.506964	1.10491	0.530762	1.21566	0.0004025	4.37509	6.27779	0.520946	2.67879	3.28723	0.295292	0.608442	0.493701	-0.676312	0.0195049	5.61697	6.63099	0.239432	2.44943	2.46359	0.00831742	0.0141622	0.496536	-0.016424	1	2.93951	2.30148	-0.353016	1.77559	1.7681	-0.00609856	0.00748992	0.50391	0.00965875	1	3.37246	3.58894	0.0897547	2.30328	2.37539	0.0444752	0.0721112	0.491003	-0.0847235	0.899368	4.38648	3.26992	-0.423808	2.55265	1.90394	-0.423013	0.648717	0.489582	0.77445	0.001778	3.80541	3.75984	-0.0173821	2.23402	1.72902	-0.369687	0.504998	0.498566	0.625853	0.00541	4.59156	3.20156	-0.52021	3.08114	3.19094	0.0505192	0.109804	0.502004	-0.120868	0.950226	4.80804	4.63714	-0.0522142	2.96242	3.29277	0.152525	0.330347	0.499939	-0.363859	0.306401	0.501312	2.83697	2.50057	5.21681	1.89421	-1.46157	3.3226	0.852572	3.62986	1.955e-09	6.16386	6.85886	0.154135	3.00854	4.1821	0.475163	1.17356	0.531287	-1.2661	3.99e-07	20	0	93.95	5	P:GO:0006302; P:GO:0070212; F:GO:0003950; F:GO:1990404; C:GO:0005730	P:double-strand break repair; P:protein poly-ADP-ribosylation; F:NAD+ ADP-ribosyltransferase activity; F:protein ADP-ribosylase activity; C:nucleolus
B-C1_ATCACG_L005_R1_001_paired_trimmed_paired_merged_contig_27274	putative pentatricopeptide repeat-containing protein At3g23330	2950	[BLASTED, MAPPED, ANNOTATED]	B-C1_ATCACG_L005_R1_001_paired_trimmed_paired_merged_contig_27274	0.717096	1.07996	0.590745	0.717096	0.873637	0.284867	0.156541	0.498254	-0.325045	0.538346	0.933089	1.46875	0.654503	1.28318	1.08077	-0.247662	0.202409	0.495263	0.319852	0.429612	1.58107	1.98713	0.32979	0.96806	1.04052	0.104136	0.0724598	0.493701	-0.126865	0.733718	3.10166	2.53144	-0.293083	1.35256	0.940496	-0.524197	0.412063	0.496536	0.666767	2.824e-05	1.55515	1.15772	-0.425764	0.939376	0.889414	-0.0788467	0.0499614	0.50391	0.0933431	0.869698	2.03033	1.65019	-0.299088	1.38665	1.0922	-0.344368	0.294451	0.491003	0.45309	0.0776946	2.33272	2.2636	-0.0433926	1.3575	1.318	-0.0425974	0.0394958	0.489582	0.0580901	0.935378	2.19449	3.04982	0.47484	1.2883	1.4025	0.122535	0.114203	0.498566	-0.167502	0.514387	2.31544	1.51195	-0.614878	1.55376	1.50694	-0.0441491	0.0468279	0.502004	0.0643583	1	1.00221	1.31324	0.389947	0.617498	0.932511	0.594685	0.315013	0.499939	-0.672966	0.0048	0.164155	1.39963	3.09192	1.70824	0.934517	-0.87022	0.773725	0.505289	1.16445	0.049855	2.21177	2.02169	-0.129635	1.07955	1.2327	0.191393	0.153151	0.495458	-0.245126	0.352448	20	0	84.11	2	P:GO:0009451; F:GO:0008270	P:RNA modification; F:zinc ion binding
B-C1_ATCACG_L005_R1_001_paired_trimmed_paired_merged_contig_27275	probable kinetochore protein ndc80	369	[BLASTED, MAPPED]	B-C1_ATCACG_L005_R1_001_paired_trimmed_paired_merged_contig_27275	0.897921	1.24328	0.469485	0.897921	1.00575	0.163608	0.107826	0.498254	-0.195944	1	0.483496	0.966992	1	0.664903	0.711557	0.0978349	0.0466538	0.495263	-0.108389	1	2.41748	2.97005	0.296982	1.48018	1.5552	0.0713276	0.0750202	0.493701	-0.103516	1	1.6577	1.93398	0.222392	0.722884	0.718527	-0.00872166	0.00435694	0.496536	0.00974937	1	1.40862	0.924405	-0.607683	0.9596	1.16739	0.282787	0.207794	0.50391	-0.350923	0.751407	1.27656	1.18852	-0.103093	0.424559	1.37147	1.69169	0.94691	0.691934	-1.93867	0.009882	0.61627	1.10048	0.836501	0.643118	0.683689	0.088258	0.0405716	0.489582	-0.0971367	1	0.748327	1.54067	1.04182	0.567685	0.19058	-1.5747	0.377106	0.498566	1.61922	0.0755116	1.05646	0.308135	-1.77761	1.34414	1.23915	-0.117327	0.104985	0.502004	0.15744	1	0.61627	0.880385	0.514573	0.255343	0.833787	1.70724	0.578443	0.70046	-1.80257	0.0399925	0.132058	0.440193	1.73697	0.5	0.184471	-1.43853	0.315529	0.505289	1.47273	1	1.18852	1.05646	-0.169925	0.707974	0.800186	0.176638	0.0922117	0.495458	-0.199259	0.905722	2	3.5961e-06	85	3	P:GO:0051315; C:GO:0005623; C:GO:0031262	P:attachment of mitotic spindle microtubules to kinetochore; C:cell; C:Ndc80 complex
B-C1_ATCACG_L005_R1_001_paired_trimmed_paired_merged_contig_28190	novel plant SNARE 11	1605	[BLASTED, MAPPED, ANNOTATED]	B-C1_ATCACG_L005_R1_001_paired_trimmed_paired_merged_contig_28190	2.35022	3.11245	0.405256	2.35022	2.51782	0.0993787	0.167599	0.498254	-0.194847	0.831835	3.19185	4.50988	0.498695	4.38943	3.31857	-0.40347	1.07085	0.520615	1.14434	0.0165213	5.57383	6.86009	0.29956	3.41276	3.59214	0.0739062	0.179384	0.493701	-0.194012	0.735232	10.5283	9.17855	-0.197939	4.59116	3.41008	-0.429053	1.18108	0.531528	1.2566	1.47e-06	5.95494	7.54293	0.341037	3.59704	5.79482	0.687954	2.19778	0.570866	-2.30294	7.475e-11	9.19443	7.70173	-0.255579	6.2795	5.09751	-0.300858	1.18199	0.510562	1.21968	0.006699	12.8468	11.894	-0.111174	7.47602	6.92537	-0.110379	0.550648	0.489582	0.561601	0.383721	9.33735	10.8301	0.213956	5.48161	4.98036	-0.138349	0.501249	0.498566	0.519991	0.24154	5.39915	3.30301	-0.708951	3.62306	3.29205	-0.138222	0.33101	0.502004	0.35871	0.610771	4.5734	3.16009	-0.5333	2.81785	2.24394	-0.328562	0.573911	0.499939	0.661306	0.0588381	0.524035	6.68542	3.67328	5.45327	4.46377	-0.28886	0.989503	0.505289	1.0308	0.753159	11.9893	9.81375	-0.28887	5.85189	5.9838	0.0321586	0.131907	0.495458	-0.13577	0.905722	20	1.8131e-169	96.56	16	P:GO:0006623; P:GO:0006888; P:GO:0006890; P:GO:0006891; P:GO:0006896; P:GO:0042147; P:GO:0048280; F:GO:0000149; F:GO:0005484; C:GO:0005789; C:GO:0005794; C:GO:0005829; C:GO:0012507; C:GO:0016021; C:GO:0031201; C:GO:0031902	P:protein targeting to vacuole; P:endoplasmic reticulum to Golgi vesicle-mediated transport; P:retrograde vesicle-mediated transport, Golgi to endoplasmic reticulum; P:intra-Golgi vesicle-mediated transport; P:Golgi to vacuole transport; P:retrograde transport, endosome to Golgi; P:vesicle fusion with Golgi apparatus; F:SNARE binding; F:SNAP receptor activity; C:endoplasmic reticulum membrane; C:Golgi apparatus; C:cytosol; C:ER to Golgi transport vesicle membrane; C:integral component of membrane; C:SNARE complex; C:late endosome membrane
B-C1_ATCACG_L005_R1_001_paired_trimmed_paired_merged_contig_2728	kinase-interacting family protein	3204	[BLASTED, MAPPED, ANNOTATED]	B-C1_ATCACG_L005_R1_001_paired_trimmed_paired_merged_contig_2728	5.62404	7.62069	0.438315	5.62404	6.16476	0.132438	0.540719	0.498254	-0.556702	0.363892	3.50011	9.59348	1.45465	4.81335	7.05932	0.552489	2.24598	0.546013	-2.31293	8.785e-11	9.92758	11.0253	0.151309	6.07848	5.77318	-0.0743448	0.305302	0.493701	0.314223	0.455815	18.5426	20.2131	0.124447	8.08599	7.50972	-0.106667	0.576278	0.496536	0.586066	0.0424416	0.362377	0.241584	-0.584963	5.01165	5.17621	0.0466119	0.164565	0.50391	-0.171039	0.7215	0.241584	0.483169	1	7.25288	6.56546	-0.143658	0.687419	0.491003	0.702269	0.0669794	0.422773	0.241584	-0.807355	6.09201	6.53075	0.100331	0.438742	0.489582	-0.450067	0.259126	0.362377	0.966338	1.41504	6.31846	6.3432	0.00563721	0.0247371	0.498566	-0.0253713	1	0.664357	0.603961	-0.137504	6.09601	6.20002	0.0244068	0.104007	0.502004	-0.106832	0.985801	0.30198	0.362377	0.263034	5.35217	6.62014	0.306738	1.26797	0.51853	-1.30455	4.058e-06	0.181188	0.785149	2.11548	7.28464	4.40839	-0.724606	2.87625	0.572634	2.96612	5.433e-05	0.181188	0.422773	1.22239	6.28995	7.89633	0.328135	1.60639	0.521093	-1.63956	1.805e-09	20	0	89.49	2	F:GO:0051015; C:GO:0005886	F:actin filament binding; C:plasma membrane
B-C1_ATCACG_L005_R1_001_paired_trimmed_paired_merged_contig_28193	hypothetical protein Pyn_03016	357	[BLASTED, MAPPED, ANNOTATED]	B-C1_ATCACG_L005_R1_001_paired_trimmed_paired_merged_contig_28193	0.356963	0.0713926	-2.32193	0.356963	0.057753	-2.62781	0.29921	0.498254	2.64479	0.33609	0.28557	0.856711	1.58496	0.392716	0.630407	0.682797	0.237691	0.495263	-0.722986	0.712236	0.499748	0.713926	0.514573	0.305987	0.373832	0.288919	0.0678448	0.493701	-0.296778	0.904672	0.999496	1.35646	0.440573	0.435856	0.503961	0.209459	0.0681044	0.496536	-0.220252	0.852518	0.571141	0.214178	-1.41504	0.344993	0.164541	-1.06812	0.180452	0.50391	1.08326	0.523673	1.99899	0.785318	-1.34792	1.36525	0.519775	-1.3932	0.845472	0.691934	1.62967	0.0336094	0.928104	0.856711	-0.115477	0.540097	0.498826	-0.114682	0.0412711	0.489582	0.121882	1	1.78481	1.14228	-0.643856	1.0478	0.525295	-0.996161	0.522503	0.699361	1.12488	0.101477	0.214178	0.142785	-0.584963	0.143723	0.142312	-0.0142336	0.00141099	0.502004	0.0143033	1	0	0.499748	#DIV/0!	0.5	0.354864	-0.494661	0.145136	0.499939	0.515513	0.0234454	0.214178	0.785318	1.87447	2.2288	0.524347	-2.08767	1.70445	0.835587	2.6951	0.0642988	0.499748	1.07089	1.09954	0.243924	0.65296	1.42056	0.409036	0.495458	-1.47828	0.110621	7	7.04984e-16	79.8	3	P:GO:0006468; F:GO:0004672; F:GO:0005524	P:protein phosphorylation; F:protein kinase activity; F:ATP binding
B-C1_ATCACG_L005_R1_001_paired_trimmed_paired_merged_contig_28195	---NA---	224	[NO-BLAST]	B-C1_ATCACG_L005_R1_001_paired_trimmed_paired_merged_contig_28195	0.341346	0.682692	1	0.341346	0.552263	0.694122	0.210918	0.498254	-0.72546	0.805463	0.455128	0.910255	1	0.625891	0.669808	0.0978349	0.0439164	0.495263	-0.10724	1	0.796474	1.02404	0.36257	0.487667	0.536215	0.136916	0.0485482	0.493701	-0.145268	1	2.73077	1.59295	-0.777608	1.19082	0.591822	-1.00872	0.599	0.696017	1.17317	0.115073	0.251105	0.564986	1.16992	0.75602	0.611887	-0.305159	0.144133	0.50391	0.337486	0.89804	0.659151	0.439434	-0.584963	1.55419	0.677775	-1.19728	0.876413	0.691934	1.48377	0.146791	0.188329	0.408046	1.11548	0.728352	0.927505	0.348718	0.199153	0.489582	-0.40158	0.795118	0.470822	0.188329	-1.32193	0.400783	0.680216	0.763172	0.279433	0.498566	-0.812721	0.48598	0.345269	0.156941	-1.1375	0.610821	0.680427	0.155691	0.0696064	0.502004	-0.170543	1	0.156941	0.282493	0.847997	1.12169	0.48477	-1.2103	0.636917	0.70046	1.36766	0.209207	0	0.470822	#DIV/0!	0.5	0.911649	0.86655	0.411649	0.505289	-0.959356	0.968246	0.627762	0.345269	-0.862496	0.666435	1.24879	0.905991	0.582351	0.495458	-1.07701	0.266506
B-C1_ATCACG_L005_R1_001_paired_trimmed_paired_merged_contig_28196	---NA---	290	[NO-BLAST]	B-C1_ATCACG_L005_R1_001_paired_trimmed_paired_merged_contig_28196	0.703094	1.14253	0.70044	0.703094	0.924248	0.394562	0.221154	0.498254	-0.452314	0.848723	0.703094	0.966754	0.459432	0.966894	0.711382	-0.442733	0.255512	0.495263	0.511175	0.77105	1.49407	1.93351	0.371969	0.914795	1.01244	0.146315	0.0976441	0.493701	-0.175904	0.967578	2.19717	1.3183	-0.736966	0.958133	0.489784	-0.96808	0.468349	0.496536	1.07542	0.121443	0.966754	0.966754	0	0.583961	0.742704	0.346917	0.158744	0.50391	-0.381512	0.817419	1.75773	1.14253	-0.621488	1.20048	0.7562	-0.666768	0.444277	0.491003	0.801225	0.418711	1.84562	2.28506	0.308122	1.07403	1.33049	0.308917	0.256456	0.489582	-0.401497	0.725242	2.02139	2.19717	0.120294	1.18669	1.0104	-0.232011	0.176285	0.498566	0.291385	0.77516	1.84562	1.05464	-0.807355	1.23849	1.05114	-0.236626	0.187349	0.502004	0.301814	0.947387	1.84562	0.615207	-1.58496	1.13716	0.43685	-1.38022	0.700309	0.70046	1.54772	0.0905263	0.0878867	0.52732	2.58496	0.914576	0.352085	-1.37718	0.562491	0.708333	1.48762	0.935832	0.790981	0.52732	-0.584963	0.386073	0.321527	-0.263934	0.064546	0.495458	0.271712	0.932356
B-C1_ATCACG_L005_R1_001_paired_trimmed_paired_merged_contig_27280	uncharacterized protein LOC110747462	423	[BLASTED]	B-C1_ATCACG_L005_R1_001_paired_trimmed_paired_merged_contig_27280	6.14584	7.2304	0.234465	6.14584	5.84903	-0.0714125	0.296809	0.498254	0.305279	0.990734	5.96508	15.3646	1.365	8.20317	11.306	0.462832	3.1028	0.54971	-3.13713	0.0398676	8.61622	9.45977	0.134749	5.27556	4.9534	-0.0909047	0.322159	0.493701	0.334739	0.821805	25.6679	28.5601	0.154034	11.1932	10.6108	-0.0770805	0.582334	0.496536	0.587414	0.62301	1.39895	0.524607	-1.41504	7.86144	6.85082	-0.198517	1.01062	0.514466	1.02993	0.470877	0.393455	0.306021	-0.36257	15.4317	15.7524	0.0296826	0.320786	0.491003	-0.322157	0.956374	0.349738	0.437172	0.321928	16.4448	15.8224	-0.0556653	0.622426	0.489582	0.62491	0.795118	0.131152	1.13665	3.11548	22.0724	16.819	-0.392154	5.25344	0.542839	5.26806	1.445e-05	1.22408	0.743193	-0.719892	3.35591	3.54316	0.0783326	0.18725	0.502004	-0.202974	1	0.393455	0.218586	-0.847997	4.49205	5.69041	0.341158	1.19836	0.524685	-1.24597	0.189205	0.0874345	0.218586	1.32193	11.9133	7.04031	-0.758859	4.87296	0.596921	4.9317	0.10774	0.349738	0.306021	-0.192645	8.05814	8.89075	0.14186	0.832617	0.495458	-0.844616	0.498213	1	4.01601e-06	92.59
B-C1_ATCACG_L005_R1_001_paired_trimmed_paired_merged_contig_28198	---NA---	298	[NO-BLAST]	B-C1_ATCACG_L005_R1_001_paired_trimmed_paired_merged_contig_28198	0	0.0855274	#DIV/0!	0.5	0.0691874	-2.85335	0.430813	0.498254	2.88569	0.686656	0.171055	0.171055	0	0.235234	0.12587	-0.902165	0.109364	0.495263	0.90877	0.778502	0.0855274	0.0855274	0	0.0523669	0.0447845	-0.225654	0.00758235	0.493701	0.225781	1	0.171055	0.0855274	-1	0.0745929	0.0317757	-1.23111	0.0428172	0.496536	1.23186	0.672834	0	0.0855274	#DIV/0!	0.5	0.065706	-2.92783	0.434294	0.50391	2.95987	0.523673	0	0.256582	#DIV/0!	0.5	0.169823	-1.5579	0.330177	0.491003	1.5925	0.272378	0	0.171055	#DIV/0!	0.5	0.0995979	-2.32774	0.400402	0.489582	2.36193	0.383721	0.256582	0	#NUM!	0.15063	0.5	1.73092	0.34937	0.498566	-1.76583	0.158505	0	0	#DIV/0!							1	0	0.171055	#DIV/0!	0.5	0.121464	-2.0414	0.378536	0.499939	2.0762	0.306401	0	0	#DIV/0!							1	0.0855274	0.171055	1	0.0417454	0.104298	1.32103	0.062553	0.495458	-1.32251	0.668979
B-C1_ATCACG_L005_R1_001_paired_trimmed_paired_merged_contig_27281	protein IN2-1 homolog B-like	1442	[BLASTED, MAPPED, ANNOTATED]	B-C1_ATCACG_L005_R1_001_paired_trimmed_paired_merged_contig_27281	1.62609	2.31541	0.509861	1.62609	1.87305	0.203983	0.246961	0.498254	-0.320311	0.649033	2.58053	2.49216	-0.0502732	3.54874	1.83384	-0.952438	1.7149	0.5481	1.96164	1.841e-07	3.19915	3.48195	0.122206	1.95878	1.82325	-0.103448	0.135537	0.493701	0.170504	0.74861	5.49688	4.84291	-0.182739	2.39706	1.79927	-0.413853	0.597788	0.496536	0.727066	0.003069	5.83271	4.64849	-0.327403	3.5232	3.57118	0.019514	0.0479788	0.50391	-0.0517954	1	9.65048	9.7035	0.0079052	6.59096	6.42241	-0.0373742	0.168552	0.491003	0.172646	0.879057	13.1147	10.9761	-0.256826	7.63195	6.39091	-0.256031	1.24104	0.509448	1.26718	0.009824	12.4785	11.5947	-0.105972	7.32564	5.332	-0.458277	1.99364	0.533144	2.04563	4.189e-08	5.51456	3.74707	-0.557482	3.70051	3.73464	0.0132472	0.0341355	0.502004	-0.0366158	1	6.7518	5.40851	-0.320041	4.16004	3.84051	-0.115302	0.319538	0.499939	0.339704	0.518741	0.494896	4.20662	3.08746	5.15004	2.8087	-0.874679	2.34134	0.579067	2.49939	0.010601	8.64301	5.88573	-0.554312	4.2186	3.58874	-0.233284	0.629852	0.495458	0.671666	0.106178	20	0	90.42	2	P:GO:0010731; F:GO:0004364	P:protein glutathionylation; F:glutathione transferase activity
B-C1_ATCACG_L005_R1_001_paired_trimmed_paired_merged_contig_27282	protein IN2-1 homolog B-like	437	[BLASTED, MAPPED, ANNOTATED]	B-C1_ATCACG_L005_R1_001_paired_trimmed_paired_merged_contig_27282	0.233292	0.116646	-1	0.233292	0.0943608	-1.30588	0.138931	0.498254	1.31325	0.616181	0.058323	0.058323	0	0.0802057	0.0429167	-0.902165	0.037289	0.495263	0.902935	0.897108	0.174969	0.233292	0.415038	0.10713	0.122158	0.189383	0.0150279	0.493701	-0.189979	1	0.291615	0.174969	-0.736966	0.127166	0.0650057	-0.96808	0.0621607	0.496536	0.970073	0.554903	0.641553	0.174969	-1.87447	0.387525	0.134419	-1.52755	0.253106	0.50391	1.54838	0.296871	0.408261	0.233292	-0.807355	0.278829	0.154408	-0.852634	0.124421	0.491003	0.861665	0.565499	0.233292	0.408261	0.807355	0.135761	0.237713	0.80815	0.101952	0.489582	-0.814556	0.617819	0.349938	0.349938	0	0.205436	0.160924	-0.352305	0.0445114	0.498566	0.355106	0.857927	0.816522	0.233292	-1.80735	0.547922	0.232518	-1.23663	0.315404	0.502004	1.27621	0.433318	0.816522	0.524907	-0.63743	0.503091	0.372729	-0.432691	0.130362	0.499939	0.451902	0.703714	0	0	#DIV/0!							1	0.349938	0.233292	-0.584963	0.170803	0.142247	-0.263934	0.0285558	0.495458	0.265474	0.972541	20	4.71417e-22	91.71	6	P:GO:0006470; P:GO:0010731; F:GO:0004722; F:GO:0016740; F:GO:0046872; C:GO:0016021	P:protein dephosphorylation; P:protein glutathionylation; F:protein serine/threonine phosphatase activity; F:transferase activity; F:metal ion binding; C:integral component of membrane
B-C1_ATCACG_L005_R1_001_paired_trimmed_paired_merged_contig_27283	RING-H2 finger protein ATL7	607	[BLASTED]	B-C1_ATCACG_L005_R1_001_paired_trimmed_paired_merged_contig_27283	0.125966	0.0839774	-0.584962	0.125966	0.0679335	-0.89084	0.0580326	0.498254	0.892728	0.805463	0.0839774	0.251932	1.58496	0.115486	0.185383	0.682797	0.0698976	0.495263	-0.686366	0.808766	0	0.209944	#DIV/0!	0.5	0.109932	-2.18531	0.390068	0.493701	2.21985	0.186765	0.0839774	0.33591	2	0.0366206	0.124799	1.76889	0.0881789	0.496536	-1.77108	0.257667	0.125966	0.167955	0.415037	0.0760889	0.129031	0.761955	0.0529417	0.50391	-0.763792	0.7215	0.251932	0.293921	0.222392	0.172062	0.194536	0.177113	0.0224745	0.491003	-0.178533	0.998194	0.125966	0.209944	0.736966	0.0733043	0.122241	0.737761	0.0489369	0.489582	-0.739382	0.735838	0.0839774	0.67182	3	0.0493	0.308946	2.6477	0.259646	0.498566	-2.6604	0.0246578	0.125966	0.167955	0.415037	0.0845288	0.167398	0.985766	0.0828691	0.502004	-0.989244	0.705317	0.167955	0.167955	0	0.103484	0.119262	0.204739	0.0157789	0.499939	-0.205346	1	0	0.167955	#DIV/0!	0.5	0.112141	-2.15661	0.387859	0.505289	2.19121	1	0.125966	0.125966	0	0.0614833	0.0768062	0.321028	0.0153229	0.495458	-0.321394	0.972734	1	3.10606e-06	52.31
B-C1_ATCACG_L005_R1_001_paired_trimmed_paired_merged_contig_28201	putative fruit bromelain	511	[BLASTED, MAPPED, ANNOTATED]	B-C1_ATCACG_L005_R1_001_paired_trimmed_paired_merged_contig_28201	0.598524	0.49877	-0.263034	0.598524	0.40348	-0.568912	0.195044	0.498254	0.601418	0.686656	0.49877	1.09729	1.1375	0.685908	0.807439	0.235338	0.121531	0.495263	-0.264866	0.908273	1.04742	0.598524	-0.807355	0.641315	0.313404	-1.03301	0.327911	0.493701	1.0838	0.202644	0.847909	1.2968	0.612977	0.369753	0.481797	0.381863	0.112044	0.496536	-0.397961	0.600753	0.349139	0.149631	-1.22239	0.210895	0.114953	-0.875475	0.0959415	0.50391	0.880717	0.634841	0.299262	0.448893	0.584963	0.204386	0.297107	0.539683	0.0927205	0.491003	-0.54759	0.71609	0.399016	0.399016	0	0.232202	0.23233	0.000795194	0.000128022	0.489582	-0.000805434	1	0.49877	0.249385	-1	0.292809	0.114683	-1.3523	0.178126	0.498566	1.36399	0.215152	0.399016	0.149631	-1.41504	0.267757	0.149135	-0.844309	0.118622	0.502004	0.852601	0.711153	0.249385	0.49877	1	0.153656	0.35417	1.20474	0.200514	0.499939	-1.22131	0.304839	0	0.199508	#DIV/0!	0.5	0.133209	-1.90824	0.366791	0.505289	1.94317	1	0.299262	0	#NUM!	0.146068	0.5	1.77529	0.353932	0.495458	-1.81023	0.11924	5	5.36637e-60	75.27	1	C:GO:0016021	C:integral component of membrane
B-C1_ATCACG_L005_R1_001_paired_trimmed_paired_merged_contig_28202	---NA---	619	[NO-BLAST]	B-C1_ATCACG_L005_R1_001_paired_trimmed_paired_merged_contig_28202	0.947019	0.576446	-0.716207	0.947019	0.466316	-1.02208	0.480703	0.498254	1.12948	0.25632	0.411747	0.823494	1	0.566234	0.605965	0.0978349	0.0397305	0.495263	-0.105594	1	1.44112	1.97639	0.455679	0.882369	1.03489	0.230025	0.152522	0.493701	-0.275998	0.733718	2.01756	1.81169	-0.155278	0.87981	0.67309	-0.386392	0.20672	0.496536	0.438215	0.389348	2.28095	1.28923	-0.823122	1.11921	1.04387	-0.100542	0.0753421	0.50391	0.125639	0.965182	4.95859	4.95859	0	1.32169	0.436034	-1.59987	0.885653	0.691934	1.82865	0.0007127	3.8677	4.85942	0.329308	0.551105	0.455511	-0.274839	0.0955933	0.489582	0.290989	0.795118	2.87598	7.14037	1.31194	0.410926	0.719523	0.80816	0.308596	0.498566	-0.865075	0.161196	1.19006	0.793374	-0.584963	1.16046	1.43634	0.307695	0.275874	0.502004	-0.413259	0.70066	3.37184	2.08261	-0.695145	0.913296	1.14027	0.320216	0.22697	0.499939	-0.392497	0.560951	0.0991718	2.08261	4.39232	0.5	0.274918	-0.862925	0.225082	0.505289	0.891797	1	3.1735	4.16522	0.392317	0.522525	0.652749	0.321028	0.130224	0.495458	-0.346435	0.667609
B-C1_ATCACG_L005_R1_001_paired_trimmed_paired_merged_contig_28203	putative E3 ubiquitin-protein ligase RING1a isoform X1	322	[BLASTED, MAPPED]	B-C1_ATCACG_L005_R1_001_paired_trimmed_paired_merged_contig_28203	0.316611	0.316611	0	0.316611	0.256122	-0.305878	0.0604885	0.498254	0.311801	1	0.0791527	1.42475	4.16992	0.108851	1.04839	3.26776	0.939544	0.696079	-3.40015	0.0413541	0.712374	1.10814	0.63743	0.436174	0.580252	0.411776	0.144078	0.493701	-0.436254	0.766835	2.69119	1.97882	-0.443607	1.17356	0.735183	-0.674721	0.438381	0.496536	0.804628	0.203029	2.7995	1.39975	-1	0.430304	1.15536	1.42492	0.72506	0.713164	-1.59878	0.0679964	1.04981	1.57472	0.584963	0.594646	0.261942	-1.18278	0.332704	0.491003	1.22869	0.337394	1.63304	1.45808	-0.163499	0.829113	0.553046	-0.584167	0.276066	0.489582	0.646114	0.553089	1.92466	2.33292	0.277534	0.743481	0.72799	-0.0303768	0.0154908	0.498566	0.0340985	1	1.80801	1.34143	-0.430634	0.478034	0.315561	-0.599196	0.162473	0.502004	0.620833	0.801873	1.04981	1.86634	0.830075	0.682766	0.618257	-0.143185	0.064509	0.499939	0.157045	1	0.174969	1.28311	2.87447	2.47106	0.898436	-1.45964	1.57262	0.794809	2.14562	0.307689	1.74969	1.22478	-0.514573	0.849946	0.965245	0.183525	0.1153	0.495458	-0.216738	0.905722	20	5.58414e-07	86.15	1	F:GO:0046872	F:metal ion binding
B-C1_ATCACG_L005_R1_001_paired_trimmed_paired_merged_contig_27286	pentatricopeptide repeat-containing protein At5g66520-like	1594	[BLASTED, MAPPED, ANNOTATED]	B-C1_ATCACG_L005_R1_001_paired_trimmed_paired_merged_contig_27286	1.08728	1.15124	0.0824622	1.08728	0.931295	-0.223416	0.155987	0.498254	0.272482	0.686656	0.687546	1.8228	1.40663	0.945512	1.3413	0.50446	0.395784	0.495263	-0.64119	0.200191	2.07863	2.83013	0.445238	1.27271	1.48194	0.219584	0.20923	0.493701	-0.303305	0.455815	2.4144	2.12659	-0.183122	1.05286	0.790087	-0.414236	0.262777	0.496536	0.490555	0.0612965	0.442206	0.402006	-0.137504	0.830613	1.17925	0.505615	0.348632	0.50391	-0.614159	0.0973538	0.522607	0.442206	-0.241008	1.07019	1.4816	0.469294	0.411413	0.491003	-0.624097	0.0733707	0.361805	0.402006	0.152003	1.41433	1.43373	0.0196542	0.0193997	0.489582	-0.0276159	1	0.321604	0.402006	0.321928	1.58637	1.45589	-0.123828	0.13048	0.498566	0.179884	0.626187	0.0402006	0.120602	1.58496	1.65236	2.0558	0.31517	0.403437	0.502004	-0.51195	0.352267	0.120602	0.321604	1.41504	1.25117	1.51007	0.271336	0.258898	0.499939	-0.375036	0.306426	0	0.0804011	#DIV/0!	0.831955	0.68326	-0.28407	0.148695	0.505289	0.320634	1	0.201003	0.281404	0.485427	1.13163	1.17967	0.0599825	0.0480412	0.495458	-0.0768496	0.940712	20	0	89.65	1	P:GO:0009451	P:RNA modification
B-C1_ATCACG_L005_R1_001_paired_trimmed_paired_merged_contig_28205	---NA---	328	[NO-BLAST]	B-C1_ATCACG_L005_R1_001_paired_trimmed_paired_merged_contig_28205	0.621638	0.0777047	-3	0.621638	0.0628592	-3.30588	0.558779	0.701978	3.35277	0.10684	0.466228	0	#NUM!	0.641157	0.5	-0.358749	0.141157	0.495263	0.385521	0.00645	0.155409	0.388524	1.32193	0.0951545	0.203442	1.09627	0.108287	0.493701	-1.10161	0.616756	1.01016	0.932457	-0.115477	0.440507	0.346433	-0.346591	0.0940747	0.496536	0.359132	0.742077	0	0	#DIV/0!							1	0.0777047	0	#NUM!	0.0530698	0.5	3.23596	0.44693	0.491003	-3.26668	0.554189	0	0	#DIV/0!							1	0	0	#DIV/0!							1	0.0777047	0	#NUM!	0.0521433	0.5	3.26138	0.447857	0.502004	-3.29198	0.711153	0	0.155409	#DIV/0!	0.5	0.110354	-2.17979	0.389646	0.499939	2.21434	0.306401	0	0.310819	#DIV/0!	0.5	0.20753	-1.26861	0.29247	0.505289	1.30189	1	0	0.155409	#DIV/0!	0.5	0.0947588	-2.3996	0.405241	0.495458	2.43357	0.302336
B-C1_ATCACG_L005_R1_001_paired_trimmed_paired_merged_contig_28206	---NA---	307	[NO-BLAST]	B-C1_ATCACG_L005_R1_001_paired_trimmed_paired_merged_contig_28206	0.16604	0.33208	1	0.16604	0.268636	0.694122	0.102596	0.498254	-0.701664	0.876945	0.66416	0.8302	0.321928	0.913353	0.6109	-0.580237	0.302453	0.495263	0.654334	0.691017	0.33208	0.91322	1.45943	0.203327	0.478188	1.23378	0.274861	0.493701	-1.26402	0.376451	0.996241	0.58114	-0.777608	0.434437	0.215909	-1.00872	0.218528	0.496536	1.03212	0.300433	0.58114	0.24906	-1.22239	0.351033	0.191339	-0.875475	0.159694	0.50391	0.889921	0.634841	0.4151	0.49812	0.263034	0.2835	0.329689	0.217755	0.0461885	0.491003	-0.2226	0.975978	0.33208	0.16604	-1	0.19325	0.096678	-0.999205	0.0965715	0.489582	1.00386	0.662316	0.49812	0.74718	0.584963	0.292428	0.343602	0.232658	0.0511741	0.498566	-0.238219	0.918508	0.16604	0	#NUM!	0.11142	0.5	2.16592	0.38858	0.502004	-2.2005	0.562517	0.08302	0.33208	2	0.0511519	0.235806	2.20474	0.184654	0.499939	-2.21246	0.309804	0	0.4151	#DIV/0!	0.5	0.277157	-0.851224	0.222843	0.505289	0.87991	1	0	0	#DIV/0!							1
B-C1_ATCACG_L005_R1_001_paired_trimmed_paired_merged_contig_28207	---NA---	697	[NO-BLAST]	B-C1_ATCACG_L005_R1_001_paired_trimmed_paired_merged_contig_28207	0.548504	0.548504	0	0.548504	0.443712	-0.305878	0.104792	0.498254	0.32333	0.871049	0.511937	0.987307	0.947533	0.704015	0.726506	0.0453675	0.0224905	0.495263	-0.0506363	1	2.19402	2.08432	-0.0740006	1.34336	1.09141	-0.299655	0.251951	0.493701	0.3915	0.555719	1.38954	2.19402	0.658963	0.605947	0.815136	0.427849	0.209189	0.496536	-0.476251	0.330959	3.7469	3.70573	-0.0159415	0.33132	0.168554	-0.975011	0.162765	0.50391	0.988503	0.403121	2.67636	2.67636	0	0.224766	0.217822	-0.0452794	0.00694481	0.491003	0.0458089	1	5.06449	4.57039	-0.148099	0.361754	0.276788	-0.386228	0.084966	0.489582	0.395463	0.7259	8.23494	9.92311	0.269033	0.171737	0.437212	1.34813	0.265475	0.498566	-1.37403	0.0675642	3.29398	2.22344	-0.567041	0.441684	0.364457	-0.277268	0.0772275	0.502004	0.287822	0.920272	2.75871	1.56464	-0.818162	0.270364	0.233691	-0.210299	0.0366726	0.499939	0.213472	0.953548	0.247048	4.36452	4.14296	1.14158	0.195322	-2.5471	0.946258	0.708333	2.71719	0.0153511	4.0763	3.33515	-0.289507	0.214177	0.334443	0.642956	0.120266	0.495458	-0.654108	0.496384
B-C1_ATCACG_L005_R1_001_paired_trimmed_paired_merged_contig_27287	clathrin light chain 1	1103	[BLASTED, MAPPED, ANNOTATED]	B-C1_ATCACG_L005_R1_001_paired_trimmed_paired_merged_contig_27287	0.762535	1.17846	0.628031	0.762535	0.953318	0.322153	0.190783	0.498254	-0.374407	0.673826	0.831856	2.72664	1.71272	1.14397	2.00639	0.810553	0.862419	0.495263	-1.18354	0.0193626	2.88839	2.51868	-0.1976	1.76851	1.31885	-0.423254	0.44966	0.493701	0.617526	0.140059	3.02703	2.79596	-0.11456	1.32002	1.03877	-0.345674	0.281242	0.496536	0.445632	0.174342	1.15501	1.77101	0.616671	1.07474	1.57992	0.555864	0.505181	0.50391	-0.751128	0.0745311	2.15601	1.38601	-0.63743	1.90955	1.95761	0.0358574	0.0480555	0.491003	-0.059959	1	2.31001	2.23301	-0.0489096	2.59525	2.11232	-0.297041	0.482924	0.489582	0.566964	0.218211	3.31102	3.15702	-0.0687128	1.69567	2.04022	0.266873	0.344555	0.498566	-0.435821	0.27369	0.462003	0.539003	0.222392	2.34139	2.46426	0.0737912	0.122873	0.502004	-0.143328	0.961619	1.23201	1.00101	-0.29956	2.34914	2.72374	0.213456	0.374599	0.499939	-0.431147	0.384868	0.231001	1.07801	2.22239	1.92368	1.71254	-0.167726	0.211134	0.505289	0.269647	1	1.54001	1.30901	-0.234465	4.28581	5.21303	0.282554	0.927219	0.495458	-0.969315	0.0422746	20	0	77.74	8	P:GO:0006886; P:GO:0048268; P:GO:0072583; F:GO:0005198; F:GO:0032050; C:GO:0005829; C:GO:0030130; C:GO:0030132	P:intracellular protein transport; P:clathrin coat assembly; P:clathrin-dependent endocytosis; F:structural molecule activity; F:clathrin heavy chain binding; C:cytosol; C:clathrin coat of trans-Golgi network vesicle; C:clathrin coat of coated pit
B-C1_ATCACG_L005_R1_001_paired_trimmed_paired_merged_contig_28209	---NA---	262	[NO-BLAST]	B-C1_ATCACG_L005_R1_001_paired_trimmed_paired_merged_contig_28209	0.291838	0	#NUM!	0.291838	0.5	0.776762	0.208162	0.498254	-0.804171	0.327038	0	0.194558	#DIV/0!	0.5	0.143165	-1.80425	0.356835	0.495263	1.8392	0.565143	0.0972792	0.0972792	0	0.0595623	0.0509381	-0.225654	0.0086242	0.493701	0.225819	1	0	0	#DIV/0!							1	0.0972792	0.194558	1	0.0587608	0.149469	1.34692	0.0907078	0.50391	-1.34997	0.686501	0	0	#DIV/0!							1	0	0	#DIV/0!							1	0.194558	0.0972792	-1	0.114218	0.0447353	-1.3523	0.0694827	0.498566	1.35409	0.631645	0	0.0972792	#DIV/0!	0.5	0.0969566	-2.36652	0.403043	0.502004	2.40059	0.562517	0.0972792	0	#NUM!	0.0599375	0.5	3.0604	0.440063	0.499939	-3.09187	0.560951	0	0	#DIV/0!							1	0	0	#DIV/0!							1
B-C1_ATCACG_L005_R1_001_paired_trimmed_paired_merged_contig_2821	YTH domain-containing family protein 1-like isoform X3	1050	[BLASTED, MAPPED, ANNOTATED]	B-C1_ATCACG_L005_R1_001_paired_trimmed_paired_merged_contig_2821	45.9254	50.683	0.14221	45.9254	41	-0.163668	4.92539	0.50996	4.92811	0.0104556	35.9733	59.3972	0.723469	49.4704	43.7072	-0.178696	5.76326	0.510727	5.76603	0.001515	80.0297	95.6861	0.257774	49.0007	50.1039	0.0321198	1.10317	0.494214	-1.10364	0.616756	98.7688	85.831	-0.202556	43.0707	31.8885	-0.43367	11.1822	0.559778	11.1906	0	53.9842	39.6629	-0.444749	32.6088	30.4708	-0.0978316	2.13795	0.508351	2.14018	0.167942	66.8734	69.7134	0.0600034	45.6724	46.1409	0.014724	0.468515	0.491003	-0.468747	0.899368	90.443	74.7866	-0.274229	52.6321	43.545	-0.273434	9.08703	0.523173	9.09114	1.917e-13	78.1363	92.2392	0.239387	45.8709	42.4176	-0.112918	3.45335	0.504664	3.4552	0.006213	63.8635	42.6485	-0.582497	42.8552	42.5071	-0.0117681	0.348149	0.502004	0.348348	1	98.9873	65.1743	-0.60294	60.9899	46.2794	-0.398201	14.7105	0.549608	14.7159	0	5.63145	45.0759	3.00078	58.6026	30.0966	-0.961365	28.506	0.621708	28.5222	0	75.4905	68.6939	-0.136113	36.8464	41.8852	0.184916	5.03878	0.511019	-5.04217	1.122e-05	20	5.0728e-108	98.51	1	F:GO:0003723	F:RNA binding
B-C1_ATCACG_L005_R1_001_paired_trimmed_paired_merged_contig_28210	---NA---	459	[NO-BLAST]	B-C1_ATCACG_L005_R1_001_paired_trimmed_paired_merged_contig_28210	0.0555276	0	#NUM!	0.0555276	0.5	3.17065	0.444472	0.498254	-3.20165	0.601882	0.111055	0.166583	0.584963	0.152723	0.122579	-0.317203	0.0301437	0.495263	0.318632	1	0.166583	0.333165	1	0.101996	0.174455	0.774346	0.0724592	0.493701	-0.777729	0.706228	0	0	#DIV/0!							1	0	0.444221	#DIV/0!	0.5	0.34127	-0.551013	0.15873	0.50391	0.57342	0.0121355	0.388693	0.111055	-1.80735	0.265465	0.0735036	-1.85263	0.191961	0.491003	1.86255	0.272378	0	0.166583	#DIV/0!	0.5	0.096994	-2.36596	0.403006	0.489582	2.40004	0.278315	0.111055	0.166583	0.584963	0.0651963	0.0766055	0.232658	0.0114092	0.498566	-0.232937	0.967207	0.388693	0.111055	-1.80735	0.26083	0.110687	-1.23663	0.150143	0.502004	1.24571	0.601561	0.111055	0.0555276	-1	0.0684254	0.0394294	-0.795261	0.028996	0.499939	0.79579	0.8562	0	0	#DIV/0!							1	0.0555276	0	#NUM!	0.0271027	0.5	4.20542	0.472897	0.495458	-4.23193	0.601734
B-C1_ATCACG_L005_R1_001_paired_trimmed_paired_merged_contig_27288	hypothetical protein Prudu_003059	406	[BLASTED, MAPPED, ANNOTATED]	B-C1_ATCACG_L005_R1_001_paired_trimmed_paired_merged_contig_27288	2.44827	2.95048	0.269187	2.44827	2.38679	-0.0366911	0.0614802	0.498254	0.0715964	1	1.75773	2.69938	0.61891	2.41724	1.98633	-0.283255	0.430909	0.495263	0.515671	0.726013	3.89213	5.0221	0.367732	2.38308	2.62971	0.142078	0.246632	0.493701	-0.284629	0.80826	2.13439	2.88771	0.436099	0.930758	1.07286	0.204985	0.142103	0.496536	-0.249423	0.727857	3.76657	2.57383	-0.549339	2.27517	1.97733	-0.202421	0.297841	0.50391	0.360116	0.724814	2.76215	2.6366	-0.0671142	1.88646	1.74508	-0.112394	0.141387	0.491003	0.180617	0.913258	2.07162	1.94606	-0.0901978	1.20555	1.13311	-0.0894026	0.0724392	0.489582	0.115066	0.988738	2.32272	3.76657	0.697437	1.36358	1.73212	0.345132	0.368532	0.498566	-0.504908	0.466261	2.32272	2.6366	0.182864	1.55865	2.62786	0.753593	1.06921	0.551513	-1.3081	0.170387	2.19717	3.01326	0.455679	1.35376	2.13967	0.660418	0.785913	0.499939	-1.02655	0.131111	0.125552	0.564986	2.16992	1.30654	0.377234	-1.79222	0.929304	0.708333	2.01882	0.303602	3.45269	2.00884	-0.78136	1.68524	1.22486	-0.460331	0.460374	0.495458	0.651037	0.366978	1	3.15305e-09	87.5	2	F:GO:0003677; C:GO:0005634	F:DNA binding; C:nucleus
B-C1_ATCACG_L005_R1_001_paired_trimmed_paired_merged_contig_2729	uncharacterized protein LOC110749191 isoform X2	3399	[BLASTED, MAPPED, ANNOTATED]	B-C1_ATCACG_L005_R1_001_paired_trimmed_paired_merged_contig_2729	30.4586	41.2264	0.436717	30.4586	33.3501	0.130839	2.89144	0.505389	-2.8944	0.0005676	21.9329	39.6967	0.855922	30.1621	29.2106	-0.0462435	0.951472	0.495263	0.952596	0.429612	45.223	54.1311	0.259402	27.6893	28.3446	0.0337476	0.655344	0.493701	-0.656213	0.455815	78.546	83.195	0.0829594	34.252	30.9092	-0.148155	3.34286	0.507449	3.34614	6.927e-13	34.8752	26.8894	-0.375165	21.0661	20.6576	-0.0282482	0.408466	0.50391	0.409442	0.63861	41.1664	38.5419	-0.0950378	28.1153	25.5096	-0.140317	2.60574	0.500101	2.60951	9.807e-06	44.2257	43.6708	-0.0182155	25.7366	25.4277	-0.0174203	0.308895	0.489582	0.309386	0.776405	41.2863	63.4292	0.619483	24.2377	29.1689	0.267178	4.93118	0.527064	-4.93842	0	43.5509	27.4068	-0.66817	29.2245	27.3159	-0.0974411	1.90867	0.505583	1.91116	0.0271015	32.6931	34.5003	0.0776193	20.1435	24.4982	0.282358	4.35465	0.529009	-4.36379	0	2.82691	32.6706	3.5307	29.4177	21.8138	-0.431444	7.60389	0.560604	7.61612	2.898e-07	44.5107	44.9306	0.0135465	21.7254	27.3958	0.334575	5.67045	0.537019	-5.68031	0	20	0	96.08	3	P:GO:0006355; F:GO:0005524; C:GO:0005634	P:regulation of transcription, DNA-templated; F:ATP binding; C:nucleus
B-C1_ATCACG_L005_R1_001_paired_trimmed_paired_merged_contig_28213	---NA---	1664	[NO-BLAST]	B-C1_ATCACG_L005_R1_001_paired_trimmed_paired_merged_contig_28213	0.750523	0.689256	-0.122857	0.750523	0.557574	-0.428734	0.19295	0.498254	0.470152	0.50945	0.520771	0.857741	0.719892	0.716164	0.631165	-0.182273	0.0849991	0.495263	0.201118	0.811683	1.11813	0.842424	-0.408465	0.684609	0.441117	-0.634119	0.243492	0.493701	0.679261	0.0885957	1.39383	1.59295	0.192645	0.607815	0.591822	-0.038469	0.015993	0.496536	0.041661	0.980323	1.08749	1.01091	-0.105353	0.656892	0.776626	0.241564	0.119734	0.50391	-0.26961	0.598568	1.34788	0.673939	-1	0.920557	0.446057	-1.04528	0.4745	0.491003	1.14794	0.0007708	0.658622	0.919008	0.480626	0.383276	0.535099	0.481421	0.151823	0.489582	-0.504793	0.304762	1.07218	1.02623	-0.0631938	0.629435	0.471925	-0.415499	0.15751	0.498566	0.444352	0.247125	0.888374	0.704573	-0.334419	0.596138	0.702236	0.23631	0.106098	0.502004	-0.259035	0.711153	0.81179	1.21003	0.57586	0.500175	0.859223	0.780599	0.359048	0.499939	-0.859215	0.0117004	0.0612672	0.444187	2.85798	0.637565	0.296578	-1.10416	0.340987	0.505289	1.15561	0.443909	0.81179	1.25598	0.629632	0.39623	0.765815	0.95066	0.369586	0.495458	-1.01997	0.001378
B-C1_ATCACG_L005_R1_001_paired_trimmed_paired_merged_contig_28214	---NA---	379	[NO-BLAST]	B-C1_ATCACG_L005_R1_001_paired_trimmed_paired_merged_contig_28214	1.00873	0.537987	-0.906891	1.00873	0.435205	-1.21277	0.573522	0.701978	1.34154	0.318851	0.201745	0.201745	0	0.27744	0.148453	-0.902165	0.128987	0.495263	0.911339	0.726013	0.268994	0.268994	0	0.1647	0.140853	-0.225654	0.0238474	0.493701	0.226911	1	0.0672484	0.336242	2.32193	0.0293254	0.124923	2.09081	0.0955975	0.496536	-2.093	0.328953	2.35369	1.81571	-0.374396	1.42173	1.39491	-0.0274783	0.0268228	0.50391	0.0383995	1	0	0	#DIV/0!							1	0.0672484	0	#NUM!	0.0391343	0.5	3.67542	0.460866	0.489582	-3.7042	0.553089	0.201745	0.336242	0.736966	0.118437	0.154626	0.384661	0.0361888	0.498566	-0.386359	0.881082	1.47947	1.34497	-0.137504	0.992786	1.34051	0.433225	0.347722	0.502004	-0.555513	0.691805	0	0.134497	#DIV/0!	0.5	0.0955043	-2.38829	0.404496	0.499939	2.4223	0.306401	0	0	#DIV/0!							1	0.0672484	0	#NUM!	0.0328235	0.5	3.92913	0.467176	0.495458	-3.9568	0.601734
B-C1_ATCACG_L005_R1_001_paired_trimmed_paired_merged_contig_28215	---NA---	301	[NO-BLAST]	B-C1_ATCACG_L005_R1_001_paired_trimmed_paired_merged_contig_28215	0.16935	0	#NUM!	0.16935	0.5	1.56192	0.33065	0.498254	-1.59654	0.432964	0	0.423375	#DIV/0!	0.5	0.311538	-0.682518	0.188462	0.495263	0.70806	0.315685	0	0.0846749	#DIV/0!	0.5	0.0443382	-3.49531	0.455662	0.493701	3.52488	0.616756	0.254025	0.762074	1.58496	0.110774	0.283131	1.35385	0.172357	0.496536	-1.36478	0.32096	0	0.254025	#DIV/0!	0.5	0.195153	-1.35732	0.304847	0.50391	1.39113	0.202425	0.0846749	0	#NUM!	0.0578302	0.5	3.11203	0.44217	0.491003	-3.14329	0.554189	0.16935	0	#NUM!	0.0985508	0.5	2.34299	0.401449	0.489582	-2.37713	0.383721	0.0846749	0.16935	1	0.0497095	0.077878	0.647695	0.0281685	0.498566	-0.648307	0.881082	0	0	#DIV/0!							1	0	0.0846749	#DIV/0!	0.5	0.0601265	-3.05586	0.439874	0.499939	3.08735	0.498195	0	0	#DIV/0!							1	0.254025	0.16935	-0.584963	0.123988	0.103259	-0.263934	0.0207291	0.495458	0.264747	0.99806
B-C1_ATCACG_L005_R1_001_paired_trimmed_paired_merged_contig_28216	---NA---	309	[NO-BLAST]	B-C1_ATCACG_L005_R1_001_paired_trimmed_paired_merged_contig_28216	0.577379	1.07228	0.893085	0.577379	0.867417	0.587207	0.290038	0.498254	-0.654931	0.70428	1.23724	1.73214	0.485427	1.70145	1.27459	-0.416738	0.426866	0.495263	0.596562	0.690188	1.40221	2.22703	0.667425	0.858546	1.16614	0.441771	0.307591	0.493701	-0.538306	0.609403	2.55696	2.55696	0	1.11503	0.94998	-0.231114	0.165051	0.496536	0.283999	0.727857	2.55696	1.73214	-0.561879	1.54451	1.33071	-0.214962	0.213809	0.50391	0.303187	0.838193	3.46427	2.72193	-0.347923	2.36599	1.80155	-0.393203	0.564436	0.491003	0.687893	0.494735	3.05186	1.81462	-0.750022	1.77599	1.05658	-0.749227	0.719413	0.489582	1.0387	0.20583	1.73214	2.88689	0.736966	1.01687	1.32758	0.384661	0.310708	0.498566	-0.494473	0.549496	0.247448	0.164965	-0.584962	0.166048	0.164418	-0.0142336	0.00163017	0.502004	0.0143266	1	0.742344	0.989792	0.415037	0.457387	0.702838	0.619776	0.245451	0.499939	-0.66661	0.555109	0.329931	0.659862	1	3.43336	0.440581	-2.96214	2.99278	0.899497	4.21082	0.0005203	2.96938	2.14455	-0.469485	1.44933	1.30761	-0.148457	0.141723	0.495458	0.205244	0.905722
B-C1_ATCACG_L005_R1_001_paired_trimmed_paired_merged_contig_27290	hypothetical protein Pyn_03516	214	[BLASTED]	B-C1_ATCACG_L005_R1_001_paired_trimmed_paired_merged_contig_27290	0.357297	0.357297	0	0.357297	0.289035	-0.305878	0.0682615	0.498254	0.313402	1	0.119099	0.119099	0	0.163785	0.0876384	-0.902165	0.0761462	0.495263	0.905373	0.897108	0.476395	0.952791	1	0.291688	0.498908	0.774346	0.20722	0.493701	-0.801593	0.641573	0.119099	0.119099	0	0.0519362	0.0442484	-0.231114	0.00768776	0.496536	0.231242	0.998822	0.238198	0.238198	0	0.143882	0.182994	0.346917	0.0391128	0.50391	-0.349115	0.981853	0.595494	0.238198	-1.32193	0.406703	0.157655	-1.36721	0.249049	0.491003	1.38971	0.494611	0	0.476395	#DIV/0!	0.5	0.277385	-0.85004	0.222615	0.489582	0.878707	0.18769	0.119099	0.357297	1.58496	0.0699185	0.164308	1.23266	0.0943896	0.498566	-1.23627	0.647256	0.119099	0.119099	0	0.0799205	0.118704	0.570729	0.0387833	0.502004	-0.572045	1	0.595494	0.119099	-2.32193	0.366907	0.0845704	-2.11719	0.282337	0.499939	2.13593	0.328647	0	0	#DIV/0!							1	0	0	#DIV/0!							1	1	0.000504031	76.92
B-C1_ATCACG_L005_R1_001_paired_trimmed_paired_merged_contig_27291	Copia protein	323	[BLASTED, MAPPED, ANNOTATED]	B-C1_ATCACG_L005_R1_001_paired_trimmed_paired_merged_contig_27291	0.236723	0.236723	0	0.236723	0.191497	-0.305878	0.0452259	0.498254	0.309203	1	0.0789076	0	#NUM!	0.108514	0.5	2.20405	0.391486	0.495263	-2.23855	0.429612	0.157815	0.0789076	-1	0.0966274	0.0413182	-1.22565	0.0553092	0.493701	1.2269	0.733718	0.0789076	0	#NUM!	0.0344097	0.5	3.86104	0.46559	0.496536	-3.88901	0.480567	0	0.157815	#DIV/0!	0.5	0.121241	-2.04405	0.378759	0.50391	2.07885	0.328367	0.236723	0.0789076	-1.58496	0.161674	0.0522262	-1.63024	0.109448	0.491003	1.63391	0.554189	0.31563	0.236723	-0.415037	0.183677	0.137834	-0.414242	0.0458433	0.489582	0.416771	0.908917	0	0.867984	#DIV/0!	0.5	0.399155	-0.324979	0.100845	0.498566	0.340266	0.0170477	0	0	#DIV/0!							1	0	0	#DIV/0!							1	0	0	#DIV/0!							1	0	0.0789076	#DIV/0!	0.5	0.0481129	-3.37743	0.451887	0.495458	3.40753	0.496384	20	6.76951e-46	93.02	3	P:GO:0015074; F:GO:0003676; C:GO:0005634	P:DNA integration; F:nucleic acid binding; C:nucleus
B-C1_ATCACG_L005_R1_001_paired_trimmed_paired_merged_contig_28219	zinc finger protein ZAT9-like	1647	[BLASTED, MAPPED, ANNOTATED]	B-C1_ATCACG_L005_R1_001_paired_trimmed_paired_merged_contig_28219	2.04269	2.42956	0.250227	2.04269	1.96539	-0.0556511	0.077295	0.498254	0.0952448	1	0.990393	1.22252	0.303781	1.36199	0.899584	-0.598384	0.462404	0.495263	0.756228	0.071717	3.93062	4.28655	0.125057	2.40665	2.24456	-0.100597	0.162095	0.493701	0.190773	0.687724	1.57844	1.51654	-0.0577155	0.68832	0.563435	-0.28883	0.124885	0.496536	0.314672	0.339209	1.82604	1.06777	-0.774119	1.103	0.820308	-0.427201	0.282697	0.50391	0.512268	0.202425	2.05816	1.76414	-0.222392	1.40566	1.16762	-0.267672	0.238036	0.491003	0.358203	0.373129	1.64034	1.77961	0.11757	0.954573	1.03619	0.118365	0.0816196	0.489582	-0.143778	0.795118	1.51654	2.44503	0.689071	0.890304	1.12438	0.336766	0.234081	0.498566	-0.410128	0.203812	2.15101	1.59391	-0.432441	1.44342	1.58863	0.138288	0.145206	0.502004	-0.200521	0.772468	2.56883	2.58431	0.00866486	1.58276	1.83508	0.213404	0.252324	0.499939	-0.330467	0.384868	0.0309498	0.324973	3.39232	0.322073	0.21698	-0.569825	0.105093	0.505289	0.579435	1	1.68676	1.64034	-0.0402639	0.823299	1.00017	0.280764	0.176876	0.495458	-0.331834	0.371358	20	0	78.91	1	F:GO:0003676	F:nucleic acid binding
B-C1_ATCACG_L005_R1_001_paired_trimmed_paired_merged_contig_2822	protein TonB isoform X1	2144	[BLASTED, MAPPED, ANNOTATED]	B-C1_ATCACG_L005_R1_001_paired_trimmed_paired_merged_contig_2822	20.1971	24.441	0.275154	20.1971	19.7716	-0.0307233	0.425567	0.498254	0.426674	0.818032	19.472	30.4562	0.645335	26.7779	22.4111	-0.25683	4.3668	0.524493	4.37435	2.555e-07	46.5283	57.0014	0.292887	28.4885	29.8475	0.0672329	1.35905	0.49596	-1.36071	0.160681	51.2953	55.7769	0.120842	22.3686	20.7226	-0.110272	1.64603	0.500757	1.64972	0.001809	36.0315	34.9735	-0.0429966	21.7646	26.8682	0.303921	5.10367	0.533555	-5.11272	1.265e-14	35.1994	40.2397	0.193071	24.04	26.6333	0.147792	2.59326	0.501569	-2.59747	0.0006044	45.1494	47.0514	0.0595317	26.2741	27.396	0.0603269	1.12195	0.491279	-1.12358	0.246408	39.7642	62.6242	0.655249	23.3441	28.7987	0.302944	5.45457	0.530453	-5.46298	0	36.9112	26.4738	-0.479492	24.769	26.386	0.0912372	1.61701	0.505182	-1.61958	0.189403	45.0543	37.672	-0.25817	27.7597	26.7504	-0.0534315	1.0093	0.501162	1.01071	0.306401	2.72228	28.3045	3.37815	28.3288	18.8986	-0.583994	9.43026	0.594987	9.44833	6.069e-08	57.0727	48.1094	-0.246482	27.8568	29.3341	0.0745463	1.47724	0.497616	-1.47912	0.0768875	20	0	77.17	3	C:GO:0005768; C:GO:0005802; C:GO:0016021	C:endosome; C:trans-Golgi network; C:integral component of membrane
B-C1_ATCACG_L005_R1_001_paired_trimmed_paired_merged_contig_27292	protein bli-3-like	478	[BLASTED]	B-C1_ATCACG_L005_R1_001_paired_trimmed_paired_merged_contig_27292	0.426563	0.106641	-2	0.426563	0.0862671	-2.30588	0.340296	0.498254	2.33085	0.225517	0.0533204	0.106641	1	0.0733262	0.0784712	0.0978349	0.00514502	0.495263	-0.0979701	1	0.693165	0.639845	-0.115477	0.424413	0.335041	-0.341131	0.089372	0.493701	0.352644	0.805597	0.693165	1.17305	0.758992	0.302273	0.435819	0.527878	0.133546	0.496536	-0.544509	0.500887	0.373243	0.426563	0.192645	0.225455	0.327705	0.539562	0.102251	0.50391	-0.549165	0.71666	0	0	#DIV/0!							1	0.106641	0.213282	1	0.0620582	0.124185	1.0008	0.0621266	0.489582	-1.00272	0.662316	0.213282	0.959767	2.16992	0.12521	0.441363	1.81762	0.316154	0.498566	-1.84491	0.0619477	0.319922	0.533204	0.736966	0.214682	0.531436	1.30769	0.316754	0.502004	-1.34551	0.356464	0.373243	0.159961	-1.22239	0.229969	0.113586	-1.01765	0.116383	0.499939	1.02429	0.51763	0	0.533204	#DIV/0!	0.5	0.356013	-0.489996	0.143987	0.505289	0.510714	1	0.746486	1.27969	0.777608	0.364355	0.780274	1.09864	0.415919	0.495458	-1.17473	0.0965267	5	1.37084e-71	67.45
B-C1_ATCACG_L005_R1_001_paired_trimmed_paired_merged_contig_28221	---NA---	1038	[NO-BLAST]	B-C1_ATCACG_L005_R1_001_paired_trimmed_paired_merged_contig_28221	0.662961	0.41742	-0.667425	0.662961	0.337672	-0.973302	0.325289	0.498254	1.02622	0.226704	0.196433	0.638407	1.70044	0.270134	0.469769	0.798275	0.199635	0.495263	-0.822859	0.429612	0.859393	0.515636	-0.736966	0.526191	0.270002	-0.96262	0.25619	0.493701	0.996127	0.0925229	0.810285	0.687515	-0.237039	0.353346	0.25543	-0.468153	0.097916	0.496536	0.478283	0.403354	0.728204	0.291282	-1.32193	0.326298	0.811134	1.31375	0.484836	0.50391	-1.40036	0.003263	1.38359	1.89333	0.452512	0.654017	0.276276	-1.24322	0.377741	0.491003	1.29934	0.0179943	1.96615	2.18461	0.152003	0.471534	0.257342	-0.873674	0.214192	0.489582	0.899547	0.164303	2.25743	2.47589	0.133267	0.273881	0.338747	0.306658	0.0648659	0.498566	-0.313444	0.665792	0.728204	0.509743	-0.514573	0.296584	0.122363	-1.27727	0.17422	0.502004	1.2891	0.358242	2.98564	1.60205	-0.89812	0.24206	0.191791	-0.33583	0.0502689	0.499939	0.339571	0.773484	0.145641	0.801025	2.45943	1.5331	0.0327889	-5.5471	1.50032	0.835587	5.74642	7.241e-15	3.27692	1.52923	-1.09954	0.143816	0.239545	0.736066	0.0957281	0.495458	-0.742265	0.414735
B-C1_ATCACG_L005_R1_001_paired_trimmed_paired_merged_contig_28223	---NA---	365	[NO-BLAST]	B-C1_ATCACG_L005_R1_001_paired_trimmed_paired_merged_contig_28223	2.16466	1.39656	-0.632268	2.16466	1.12974	-0.938146	1.03492	0.549468	1.39684	0.207095	0.837934	1.46638	0.807355	1.15233	1.07903	-0.0948102	0.0732932	0.495263	0.119837	1	4.11984	3.91036	-0.0752881	2.52251	2.04757	-0.300942	0.474932	0.493701	0.562252	0.555859	1.39656	1.88535	0.432959	0.609005	0.700458	0.201845	0.0914534	0.496536	-0.221597	0.817612	4.18967	2.65346	-0.658963	2.53074	2.03851	-0.312046	0.492232	0.50391	0.582808	0.562729	2.30432	2.37415	0.0430687	1.57377	1.57137	-0.00221069	0.0024097	0.491003	0.00327014	1	3.28191	3.07242	-0.0951572	1.90986	1.78894	-0.094362	0.12092	0.489582	0.153382	0.952151	1.18707	2.02501	0.770518	0.696886	0.931229	0.418213	0.234343	0.498566	-0.479394	0.55985	2.72328	2.37415	-0.197939	1.82744	2.36627	0.37279	0.538829	0.502004	-0.655217	0.601561	4.2595	1.7457	-1.28688	2.62444	1.23959	-1.08214	1.38485	0.788167	1.75751	0.007415	0.0698278	0.349139	2.32193	0.72665	0.233116	-1.64021	0.493534	0.505289	1.71286	0.76196	1.95518	3.0026	0.61891	0.95431	1.83079	0.939938	0.876483	0.495458	-1.28519	0.0377529
B-C1_ATCACG_L005_R1_001_paired_trimmed_paired_merged_contig_28224	---NA---	256	[NO-BLAST]	B-C1_ATCACG_L005_R1_001_paired_trimmed_paired_merged_contig_28224	0.497796	0	#NUM!	0.497796	0.5	0.00637354	0.00220403	0.498254	-0.00674386	0.150885	0.199118	0.796474	2	0.273827	0.586082	1.09783	0.312254	0.495263	-1.14138	0.598085	0.497796	0.398237	-0.321928	0.304792	0.208528	-0.547582	0.0962636	0.493701	0.555979	0.812998	0.497796	0.398237	-0.321928	0.217077	0.147956	-0.553042	0.0691213	0.496536	0.557345	0.751613	0.796474	0.0995592	-3	0.481104	0.0764859	-2.65308	0.404618	0.50391	2.68376	0.197263	0.497796	0.597355	0.263034	0.339979	0.395369	0.217755	0.0553902	0.491003	-0.224689	0.975978	0.497796	0.199118	-1.32193	0.289686	0.115938	-1.32113	0.173747	0.489582	1.33251	0.538456	0.199118	0.398237	1	0.116895	0.183135	0.647695	0.0662401	0.498566	-0.651074	0.792377	0.597355	0.298678	-1	0.400851	0.297687	-0.429271	0.103164	0.502004	0.441494	0.961619	0	0.796474	#DIV/0!	0.5	0.565565	0.177764	0.0655648	0.499939	-0.18947	0.0134494	0.199118	0.398237	1	2.07209	0.265898	-2.96214	1.80619	0.835587	3.46938	0.0233377	0.0995592	0.0995592	0	0.0485942	0.0607049	0.321028	0.0121107	0.495458	-0.321257	1
B-C1_ATCACG_L005_R1_001_paired_trimmed_paired_merged_contig_28225	---NA---	213	[NO-BLAST]	B-C1_ATCACG_L005_R1_001_paired_trimmed_paired_merged_contig_28225	0.717948	0.239316	-1.58496	0.717948	0.193595	-1.89084	0.524353	0.701978	1.9622	0.412511	0.358974	1.07692	1.58496	0.493661	0.792449	0.682797	0.298788	0.495263	-0.74531	0.736715	0.59829	0.478632	-0.321928	0.366322	0.250625	-0.547582	0.115697	0.493701	0.559671	0.812998	0.59829	0.957264	0.678072	0.2609	0.355649	0.446958	0.0947492	0.496536	-0.45689	0.766658	1.07692	0.717948	-0.584963	0.650507	0.55156	-0.238045	0.0989464	0.50391	0.257791	0.957903	0.717948	0.478632	-0.584963	0.490335	0.31679	-0.630242	0.173545	0.491003	0.653699	0.737237	0.717948	1.07692	0.584963	0.4178	0.627046	0.585758	0.209246	0.489582	-0.622009	0.691655	0.957264	1.19658	0.321928	0.561974	0.550265	-0.0303768	0.011709	0.498566	0.0325553	1	1.31624	0	#NUM!	0.883253	0.5	-0.820899	0.383253	0.502004	0.905957	0.0838153	0.478632	0.717948	0.584963	0.294904	0.509805	0.789701	0.214901	0.499939	-0.81842	0.603288	0	0	#DIV/0!							1	0	0.119658	#DIV/0!	0.5	0.0729599	-2.77675	0.42704	0.495458	2.8094	0.496384
B-C1_ATCACG_L005_R1_001_paired_trimmed_paired_merged_contig_28226	hypothetical protein Prudu_001046, partial	336	[BLASTED]	B-C1_ATCACG_L005_R1_001_paired_trimmed_paired_merged_contig_28226	1.28953	1.97222	0.612977	1.28953	1.59543	0.307099	0.305899	0.498254	-0.433456	0.807959	0.455128	1.06196	1.22239	0.625891	0.781442	0.320227	0.155551	0.495263	-0.356008	0.897108	1.97222	1.74466	-0.176878	1.20756	0.913551	-0.402532	0.294004	0.493701	0.498468	0.616756	0.682692	0.98611	0.530515	0.297706	0.366366	0.299401	0.0686607	0.496536	-0.307173	0.81361	4.1407	3.7292	-0.151008	1.23712	1.1655	-0.0860422	0.0716249	0.50391	0.111953	1	3.0348	4.50076	0.568568	0.8289	0.702878	-0.237924	0.126022	0.491003	0.269239	0.863347	3.21483	3.90923	0.282143	0.441426	0.220835	-0.999205	0.220591	0.489582	1.02326	0.447886	2.85477	7.61271	1.41504	0.534377	0.24418	-1.12991	0.290197	0.498566	1.16658	0.247622	0.205749	0.154312	-0.415038	1.52705	0.75603	-1.01423	0.771022	0.707971	1.27403	0.29399	0.231468	0.205749	-0.169925	0.233685	0.80795	1.7897	0.574265	0.70046	-1.87958	0.0480402	0	0.18003	#DIV/0!	0.5	0.303883	-0.718412	0.196117	0.505289	0.7447	1	0.540091	0.411498	-0.392317	0.370242	0.370011	-0.000899727	0.000230827	0.495458	0.000928865	1	1	3.52542e-36	97.06
B-C1_ATCACG_L005_R1_001_paired_trimmed_paired_merged_contig_28227	---NA---	685	[NO-BLAST]	B-C1_ATCACG_L005_R1_001_paired_trimmed_paired_merged_contig_28227	0.74415	0.930188	0.321928	0.74415	0.752476	0.0160504	0.00832509	0.498254	-0.018081	1	0.074415	0.260453	1.80735	0.102336	0.191653	0.90519	0.0893175	0.495263	-0.909586	0.726013	0.111623	0.260453	1.22239	0.0683445	0.13638	0.996738	0.0680358	0.493701	-0.999058	0.597502	0.260453	0.260453	0	0.113577	0.0967651	-0.231114	0.0168121	0.496536	0.231725	0.92669	1.0055	1.39895	0.476438	0.404549	0.743197	0.877432	0.338649	0.50391	-0.940516	0.190072	1.57382	0.830628	-0.921997	0.33035	0.221637	-0.575794	0.108713	0.491003	0.585967	0.58438	0.874345	0.918062	0.0703893	0.259829	0.0649931	-1.9992	0.194836	0.489582	2.00868	0.108585	0.918062	1.35523	0.561879	0.131059	0.0684417	-0.937267	0.0626172	0.498566	0.939357	0.517061	0.699476	0.568324	-0.29956	0.6991	0.593346	-0.236626	0.105754	0.502004	0.259183	0.902632	0.612041	0.830628	0.440573	0.13755	0.0792616	-0.795261	0.0582883	0.499939	0.797395	0.651671	0.0437172	0.699476	4	0.5	0.049686	-3.33102	0.450314	0.505289	3.36132	1	1.09293	0.830628	-0.395929	0.108965	0.0453736	-1.26393	0.0635909	0.495458	1.26553	0.498275
B-C1_ATCACG_L005_R1_001_paired_trimmed_paired_merged_contig_28228	60S ribosomal protein L8	950	[BLASTED, MAPPED, ANNOTATED]	B-C1_ATCACG_L005_R1_001_paired_trimmed_paired_merged_contig_28228	0.241457	0.321943	0.415037	0.241457	0.260436	0.10916	0.0189785	0.498254	-0.110797	1	0.107314	0.724372	2.75489	0.147579	0.533026	1.85272	0.385447	0.495263	-1.89239	0.0590193	0.402429	0.402429	0	0.2464	0.210723	-0.225654	0.0356769	0.493701	0.228457	0.88872	1.36826	1.6902	0.304855	0.596665	0.627955	0.0737405	0.0312902	0.496536	-0.0801045	0.937548	0.134143	0.348772	1.37851	0.081028	0.267942	1.72543	0.186914	0.50391	-1.73552	0.0893548	0.0804857	0.107314	0.415037	0.0549692	0.0710277	0.369758	0.0160585	0.491003	-0.370107	0.925286	0.321943	0	#NUM!	0.18735	0.5	1.41619	0.31265	0.489582	-1.45029	0.005249	0.992658	1.36826	0.462972	0.582752	0.629214	0.110667	0.0464613	0.498566	-0.120024	0.889933	0.295114	0.0536572	-2.45943	0.198035	0.0534792	-1.8887	0.144555	0.502004	1.89423	0.354364	0.482914	0.160971	-1.58496	0.297542	0.114304	-1.38022	0.183239	0.499939	1.39233	0.125317	0	0.509743	#DIV/0!	0.5	0.340349	-0.554914	0.159651	0.505289	0.577423	0.756051	0.778029	1.23411	0.665581	0.379751	0.752485	0.986609	0.372734	0.495458	-1.05467	0.0219609	20	6.69766e-163	83.82	3	P:GO:0002181; F:GO:0003723; F:GO:0003735	P:cytoplasmic translation; F:RNA binding; F:structural constituent of ribosome
B-C1_ATCACG_L005_R1_001_paired_trimmed_paired_merged_contig_28229	---NA---	242	[NO-BLAST]	B-C1_ATCACG_L005_R1_001_paired_trimmed_paired_merged_contig_28229	1.15851	2.00106	0.788496	1.15851	1.61876	0.482618	0.460248	0.498254	-0.666895	0.695668	0.210638	1.26383	2.58496	0.289669	0.929981	1.6828	0.640312	0.696079	-1.8005	0.325287	1.05319	2.2117	1.07039	0.644848	1.15811	0.844735	0.513258	0.493701	-0.988439	0.371431	1.57978	1.36914	-0.206451	0.688905	0.508674	-0.437565	0.180232	0.496536	0.47323	0.622158	3.95369	4.6597	0.237039	0.763404	1.29457	0.761955	0.531167	0.50391	-0.928823	0.418399	9.037	14.6851	0.70044	0.575435	0.766776	0.414152	0.191341	0.491003	-0.456216	0.777363	10.9432	21.8865	1	0.306444	0.858517	1.48622	0.552073	0.687393	-1.58545	0.175471	13.9085	19.9802	0.522606	0.803774	0.968648	0.269184	0.164875	0.498566	-0.315663	0.792377	5.22451	2.75346	-0.924051	1.0601	0.944726	-0.166237	0.115377	0.502004	0.202352	1	12.1435	10.096	-0.266393	0.129782	0.523498	2.01209	0.393716	0.499939	-2.05025	0.189205	1.48263	16.7326	3.49643	0.5	0.21096	-1.24496	0.28904	0.505289	1.27807	1	10.096	14.4027	0.512554	0.771082	0.3853	-1.0009	0.385781	0.495458	1.07267	0.353997
B-C1_ATCACG_L005_R1_001_paired_trimmed_paired_merged_contig_27293	putative F-box protein	851	[BLASTED]	B-C1_ATCACG_L005_R1_001_paired_trimmed_paired_merged_contig_27293	0.688842	0.598993	-0.201634	0.688842	0.484555	-0.507512	0.204287	0.498254	0.547084	0.601882	0.299497	0.479194	0.678072	0.411867	0.352613	-0.224093	0.0592541	0.495263	0.231795	0.932688	0.598993	0.988339	0.722466	0.366753	0.517522	0.496812	0.150769	0.493701	-0.519185	0.509129	0.958389	1.28784	0.426265	0.417931	0.478465	0.195151	0.0605346	0.496536	-0.204324	0.751613	0.269547	0.329446	0.289507	0.162818	0.253096	0.636424	0.0902778	0.50391	-0.642795	0.594362	0.688842	0.389345	-0.823122	0.470457	0.257694	-0.868402	0.212763	0.491003	0.894086	0.254795	0.569043	0.83859	0.559427	0.331147	0.488275	0.560223	0.157128	0.489582	-0.581841	0.433999	0.569043	0.688842	0.275634	0.334064	0.316774	-0.0766704	0.01729	0.498566	0.0785958	0.96834	1.07819	0.748741	-0.526069	0.723511	0.746258	0.0446601	0.0227473	0.502004	-0.0501195	1	1.22794	1.76703	0.525091	0.756579	1.25474	0.72983	0.498164	0.499939	-0.88364	0.0534737	0.119799	0.329446	1.45943	1.24666	0.219967	-2.50271	1.02669	0.794809	2.70512	0.004421	0.89849	0.89849	0	0.438547	0.547842	0.321028	0.109295	0.495458	-0.339123	0.62495	20	6.7928e-19	61.79
B-C1_ATCACG_L005_R1_001_paired_trimmed_paired_merged_contig_27298	high mobility group B protein 15	1401	[BLASTED, MAPPED, ANNOTATED]	B-C1_ATCACG_L005_R1_001_paired_trimmed_paired_merged_contig_27298	0.618532	1.00057	0.693897	0.618532	0.809408	0.388019	0.190876	0.498254	-0.432426	0.58633	0.454803	0.636724	0.485427	0.625444	0.468531	-0.416738	0.156914	0.495263	0.445301	0.562339	0.472995	0.545763	0.206451	0.289606	0.285777	-0.0192032	0.00382932	0.493701	0.0195813	1	1.01876	0.927798	-0.13493	0.444256	0.344702	-0.366044	0.0995546	0.496536	0.37934	0.382145	0.200161	0.600483	1.58496	0.428564	0.461208	0.105909	0.0326447	0.50391	-0.110826	0.96036	0.0667203	0.333601	2.32193	0.546684	0.409385	-0.417248	0.137299	0.491003	0.439257	0.440101	0.333601	0.200161	-0.736966	0.539919	0.25422	-1.08667	0.2857	0.489582	1.1236	0.0154896	0.200161	0.133441	-0.584963	0.448556	0.326271	-0.45922	0.122286	0.498566	0.475223	0.337799	0.200161	0.133441	-0.584963	0.512723	0.253845	-1.01423	0.258879	0.502004	1.04675	0.175476	0.133441	0.200161	0.584963	0.224177	0.568391	1.34224	0.344213	0.499939	-1.38568	0.002355	0.0667203	0	#NUM!	0.567938	0.10932	-2.37718	0.458618	0.505289	2.42102	0.0267729	0.266881	0.200161	-0.415037	0.213107	0.23294	0.128383	0.0198335	0.495458	-0.129906	0.965425	20	0	88.69	8	P:GO:0009846; P:GO:0009860; P:GO:0019760; F:GO:0000400; F:GO:0008134; F:GO:0044212; C:GO:0005634; C:GO:0090406	P:pollen germination; P:pollen tube growth; P:glucosinolate metabolic process; F:four-way junction DNA binding; F:transcription factor binding; F:transcription regulatory region DNA binding; C:nucleus; C:pollen tube
B-C1_ATCACG_L005_R1_001_paired_trimmed_paired_merged_contig_28231	VQ motif-containing protein 11	1293	[BLASTED]	B-C1_ATCACG_L005_R1_001_paired_trimmed_paired_merged_contig_28231	2.18799	3.11444	0.509365	2.18799	2.51943	0.203487	0.331433	0.498254	-0.388915	0.601882	3.44954	6.68225	0.95393	4.7438	4.9171	0.0517653	0.173303	0.495263	-0.180869	0.932851	9.08707	15.7496	0.793429	5.56385	8.24694	0.567775	2.68309	0.545056	-2.7425	3.954e-10	28.5425	44.4892	0.640345	12.4467	16.5289	0.409231	4.08223	0.53924	-4.10269	0	1.33441	1.40113	0.0703893	4.08399	3.72527	-0.132633	0.358716	0.50391	0.382451	0.536331	1.13425	0.934084	-0.280108	4.36182	3.80957	-0.195305	0.552258	0.491003	0.585775	0.285601	0.934084	1.06752	0.192645	6.07959	8.56203	0.493978	2.48244	0.542261	-2.53111	2.859e-08	1.33441	1.73473	0.378512	8.56326	21.5468	1.33124	12.9835	0.891085	-13.0516	0	1.0008	0.934084	-0.0995357	3.43912	2.59331	-0.407245	0.845809	0.502004	0.938744	0.0985368	1.20097	1.0008	-0.263034	4.603	3.58322	-0.361315	1.01977	0.524685	1.08189	0.0110447	0.266881	1.0008	1.90689	5.74351	8.09414	0.494945	2.35063	0.551518	-2.40217	0.255825	1.20097	0.667203	-0.847997	17.5682	23.4489	0.416555	5.88072	0.55547	-5.89545	0	20	7.42281e-119	80.06
B-C1_ATCACG_L005_R1_001_paired_trimmed_paired_merged_contig_28232	---NA---	529	[NO-BLAST]	B-C1_ATCACG_L005_R1_001_paired_trimmed_paired_merged_contig_28232	0.0481799	0.192719	2	0.0481799	0.1559	1.69412	0.107721	0.498254	-1.69754	0.601882	0	0.192719	#DIV/0!	0.5	0.141812	-1.81795	0.358188	0.495263	1.8529	0.398054	0.14454	0.0963597	-0.584963	0.0884991	0.0504567	-0.810617	0.0380424	0.493701	0.811509	0.783987	0.14454	0.240899	0.736966	0.0630303	0.0895006	0.505852	0.0264703	0.496536	-0.506544	0.812065	0.14454	0.0963597	-0.584963	0.0873081	0.0740279	-0.238045	0.0132801	0.50391	0.238415	1	0.0963597	0	#NUM!	0.0658106	0.5	2.92554	0.434189	0.491003	-2.95758	0.373129	0	0.0963597	#DIV/0!	0.5	0.0561062	-3.1557	0.443894	0.489582	3.18676	0.383721	0.14454	0.0963597	-0.584963	0.0848538	0.0443125	-0.937267	0.0405414	0.498566	0.938144	0.665792	0.0481799	0	#NUM!	0.0323308	0.5	3.95095	0.467669	0.502004	-3.97853	0.711153	0	0.240899	#DIV/0!	0.5	0.171059	-1.54743	0.328941	0.499939	1.58201	0.0689296	0	0	#DIV/0!							1	0	0.289079	#DIV/0!	0.5	0.176262	-1.5042	0.323738	0.495458	1.53865	0.037028
B-C1_ATCACG_L005_R1_001_paired_trimmed_paired_merged_contig_28233	---NA---	409	[NO-BLAST]	B-C1_ATCACG_L005_R1_001_paired_trimmed_paired_merged_contig_28233	0.560842	0.872421	0.63743	0.560842	0.705745	0.331552	0.144903	0.498254	-0.361834	0.890915	0	0.685474	#DIV/0!	0.5	0.504403	0.0126483	0.00440284	0.495263	-0.0133927	0.082278	1.05937	1.49558	0.4975	0.648632	0.783127	0.271846	0.134495	0.493701	-0.303297	0.803555	1.43326	1.86947	0.383329	0.625012	0.694559	0.152215	0.0695475	0.496536	-0.16735	0.871904	1.62021	1.68253	0.0544478	0.978676	1.29259	0.401365	0.313917	0.50391	-0.509547	0.579405	1.43326	1.37095	-0.0641303	0.978872	0.907383	-0.10941	0.0714898	0.491003	0.130695	0.975978	1.86947	1.24632	-0.584963	1.08791	0.725676	-0.584167	0.362238	0.489582	0.687363	0.383994	0.810105	1.86947	1.20645	0.475583	0.859705	0.854146	0.384123	0.498566	-0.936544	0.208023	0.997052	1.74484	0.807355	0.669066	1.73905	1.37808	1.06999	0.792623	-1.7447	0.0298979	0.623158	0.498526	-0.321928	0.383952	0.353997	-0.117189	0.0299551	0.499939	0.120957	1	0	0.934737	#DIV/0!	0.5	0.624112	0.319876	0.124112	0.505289	-0.34311	0.872232	1.49558	2.24337	0.584963	0.729982	1.36786	0.905991	0.637881	0.495458	-1.10802	0.0767499
B-C1_ATCACG_L005_R1_001_paired_trimmed_paired_merged_contig_27299	formamidopyrimidine-DNA glycosylase isoform X1	247	[BLASTED, MAPPED, ANNOTATED]	B-C1_ATCACG_L005_R1_001_paired_trimmed_paired_merged_contig_27299	3.30198	4.84978	0.554589	3.30198	3.92323	0.248711	0.621251	0.498254	-0.669187	0.767096	2.3733	4.02429	0.76184	3.26376	2.96125	-0.140325	0.302502	0.495263	0.333464	0.946137	6.91352	6.2944	-0.135352	4.23303	3.29592	-0.361006	0.937101	0.493701	1.00423	0.422666	9.59638	6.2944	-0.608421	4.18475	2.33854	-0.839536	1.84621	0.548742	2.02813	0.002106	9.28682	8.56451	-0.116814	5.60963	6.57964	0.230104	0.970013	0.50391	-0.996931	0.559848	12.4856	12.5888	0.0118741	8.52727	8.33209	-0.0334053	0.195179	0.491003	0.198017	1	17.8513	14.4462	-0.305345	10.3883	8.41138	-0.30455	1.97696	0.509448	2.00028	0.237598	18.5736	13.5175	-0.45843	10.9039	6.21621	-0.810735	4.68768	0.599479	4.75727	6.172e-06	0	0	#DIV/0!							1	0.103187	0	#NUM!	0.0635774	0.5	2.97534	0.436423	0.499939	-3.00718	0.560951	0	0	#DIV/0!							1	0.206374	0	#NUM!	0.10073	0.5	2.31144	0.39927	0.495458	-2.34567	0.437935	20	2.89894e-11	93.33	7	P:GO:0006284; P:GO:0006289; F:GO:0003684; F:GO:0003906; F:GO:0008270; F:GO:0008534; C:GO:0005634	P:base-excision repair; P:nucleotide-excision repair; F:damaged DNA binding; F:DNA-(apurinic or apyrimidinic site) endonuclease activity; F:zinc ion binding; F:oxidized purine nucleobase lesion DNA N-glycosylase activity; C:nucleus
B-C1_ATCACG_L005_R1_001_paired_trimmed_paired_merged_contig_28235	ER membrane protein complex subunit 7 homolog	248	[BLASTED, MAPPED, ANNOTATED]	B-C1_ATCACG_L005_R1_001_paired_trimmed_paired_merged_contig_28235	1.23325	1.13048	-0.125531	1.23325	0.914501	-0.431409	0.318749	0.498254	0.53639	0.79426	0.411083	1.02771	1.32193	0.565321	0.756234	0.419763	0.190913	0.495263	-0.461139	0.879871	2.05542	3.59698	0.807355	1.25849	1.88348	0.581701	0.624984	0.493701	-0.853804	0.409298	0.616625	0.513854	-0.263034	0.268895	0.19091	-0.494148	0.0779849	0.496536	0.500264	0.751613	1.56289	0.601112	-1.37851	2.17273	2.3686	0.124525	0.195868	0.50391	-0.232101	0.939551	1.38256	1.26234	-0.131245	1.61435	0.952286	-0.761486	0.662064	0.491003	1.00905	0.331354	1.80334	2.10389	0.222392	0.657867	1.0771	0.711289	0.419236	0.489582	-0.825645	0.44252	1.68311	1.56289	-0.106915	0.965326	0.661649	-0.54495	0.303677	0.498566	0.623851	0.510139	0.721335	0.120222	-2.58496	2.48269	2.35589	-0.0756341	0.126804	0.502004	0.147647	1	0.48089	0.721335	0.584962	1.51971	0.802737	-0.920792	0.716968	0.499939	1.16701	0.217748	0.120222	0.781446	2.70044	1.06946	0.0686187	-3.96214	1.00085	0.794809	4.0866	0.039583	1.32245	1.32245	0	0.250809	0.563968	1.16903	0.313159	0.495458	-1.21024	0.337717	20	8.35013e-07	88.06	1	C:GO:0016021	C:integral component of membrane
B-C1_ATCACG_L005_R1_001_paired_trimmed_paired_merged_contig_28236	hypothetical protein Pyn_13649	739	[BLASTED]	B-C1_ATCACG_L005_R1_001_paired_trimmed_paired_merged_contig_28236	1.31057	1.96586	0.584963	1.31057	1.59028	0.279085	0.279708	0.498254	-0.395127	0.686656	0.27591	0.551819	1	0.379431	0.406054	0.0978349	0.0266232	0.495263	-0.101393	1	6.44939	16.2442	1.33269	3.94885	8.50591	1.10703	4.55707	0.851156	-4.6896	0	2.55216	2.00034	-0.351472	1.11294	0.743182	-0.582586	0.369756	0.496536	0.690019	0.0774245	0.634911	0.453508	-0.485427	5.49982	5.56412	0.0167686	0.064298	0.50391	-0.0664486	1	1.63263	0.907016	-0.847997	3.5332	2.89901	-0.285413	0.634187	0.491003	0.695452	0.298038	0.907016	1.54193	0.765535	3.87356	7.55057	0.962927	3.67701	0.587447	-3.80101	4.651e-13	1.08842	2.17684	1	5.24398	11.5462	1.13868	6.3022	0.867359	-6.40424	0	1.08842	0.54421	-1	2.15234	2.06246	-0.0615393	0.0898791	0.502004	0.108928	1	1.08842	0.362806	-1.58496	0.998742	0.881638	-0.179925	0.117104	0.499939	0.214677	0.794113	0	0.634911	#DIV/0!	1.4356	0.322387	-2.15479	1.11321	0.794809	2.42536	0.0190681	1.81403	0.816315	-1.152	5.60563	2.96509	-0.918799	2.64053	0.57612	2.79582	2.462e-09	1	2.83315e-07	70
B-C1_ATCACG_L005_R1_001_paired_trimmed_paired_merged_contig_28237	---NA---	538	[NO-BLAST]	B-C1_ATCACG_L005_R1_001_paired_trimmed_paired_merged_contig_28237	2.13183	2.51082	0.236067	2.13183	2.03112	-0.0698104	0.100701	0.498254	0.122532	1	1.2791	2.51082	0.973033	1.75901	1.84757	0.0708679	0.0885632	0.495263	-0.113427	1	2.88981	3.60042	0.31719	1.76938	1.88528	0.0915361	0.115901	0.493701	-0.147689	0.928878	6.30073	4.3584	-0.53172	2.7476	1.61926	-0.762835	1.12834	0.548742	1.36201	0.000548	1.68976	0.619577	-1.44746	1.51664	1.85613	0.291422	0.339494	0.50391	-0.447418	0.572986	1.68976	1.18283	-0.514573	1.58539	1.50505	-0.0750268	0.0803403	0.491003	0.109925	0.9755	0.704065	1.37997	0.970854	1.62655	1.98603	0.288077	0.359486	0.489582	-0.460672	0.538456	0.816715	1.07018	0.389947	2.47522	1.76463	-0.488188	0.710586	0.498566	0.862126	0.0982496	0.281626	0.0563252	-2.32193	0.540429	0.566601	0.0682286	0.0261722	0.502004	-0.0730762	1	0.704065	0.64774	-0.120294	0.145944	0.639151	2.13074	0.493207	0.499939	-2.18708	0.007876	0.0563252	0.309789	2.45943	0.5	0.537726	0.104943	0.0377259	0.505289	-0.111518	0.809534	0.844878	0.675902	-0.321928	0.948039	0.866568	-0.129633	0.0814707	0.495458	0.153108	0.915581
B-C1_ATCACG_L005_R1_001_paired_trimmed_paired_merged_contig_28238	---NA---	291	[NO-BLAST]	B-C1_ATCACG_L005_R1_001_paired_trimmed_paired_merged_contig_28238	1.92686	4.72957	1.29546	1.92686	3.82599	0.989578	1.89913	0.549468	-2.14148	0.0894801	14.1011	12.437	-0.18117	19.3919	9.15174	-1.08333	10.2401	0.873721	10.2973	4.482e-10	2.53996	3.4158	0.427421	1.55517	1.78861	0.201767	0.233441	0.493701	-0.308552	0.812998	11.1233	22.8596	1.03922	4.85059	8.49296	0.808107	3.64237	0.58973	-3.73094	1.47e-06	18.7431	32.1436	0.778169	11.3216	24.6942	1.12509	13.3725	0.88209	-13.4198	0	45.3689	42.5662	-0.0919958	30.9855	28.1731	-0.137275	2.8124	0.500101	2.81575	0.367444	34.6835	36.4352	0.0710831	20.1836	21.2147	0.0718783	1.03106	0.491807	-1.03357	0.735838	20.7576	36.8732	0.828933	12.186	16.9567	0.476628	4.77067	0.555526	-4.79442	0.0003128	0.175169	0	#NUM!	0.117546	0.5	2.0887	0.382454	0.502004	-2.12342	0.562517	0	0.0875847	#DIV/0!	0.5	0.0621927	-3.00711	0.437807	0.499939	3.03881	0.498195	0	0.0875847	#DIV/0!	0.5	0.0584792	-3.09593	0.441521	0.505289	3.12726	1	0.350339	0.262754	-0.415037	0.170998	0.160211	-0.0940091	0.0107873	0.495458	0.094626	1
B-C1_ATCACG_L005_R1_001_paired_trimmed_paired_merged_contig_2824	uncharacterized protein LOC110757167	2327	[BLASTED]	B-C1_ATCACG_L005_R1_001_paired_trimmed_paired_merged_contig_2824	19.8465	23.4171	0.238679	19.8465	18.9432	-0.0671988	0.903223	0.498254	0.90572	0.499117	16.2539	24.7205	0.604915	22.3524	18.1904	-0.29725	4.16197	0.526647	4.17257	1.085e-08	34.4027	36.5604	0.08776	21.0642	19.1441	-0.137894	1.92011	0.500509	1.92505	0.001595	47.5789	51.4124	0.111794	20.748	19.1011	-0.11932	1.64695	0.501398	1.65127	0.0005818	32.0588	19.9998	-0.680736	19.3649	15.3648	-0.333819	4.00014	0.540028	4.01404	1.999e-13	24.8628	25.1148	0.0145441	16.9805	16.6226	-0.0307354	0.357929	0.491003	0.359246	0.712825	26.9986	28.2911	0.06746	15.7115	16.4727	0.0682552	0.761189	0.489582	-0.764243	0.303403	26.2867	35.2351	0.422682	15.4319	16.2034	0.0703767	0.771455	0.498566	-0.774659	0.208161	18.1378	10.5366	-0.783594	12.1713	10.5016	-0.212865	1.66963	0.512968	1.68314	0.007413	14.9396	17.174	0.201082	9.20487	12.195	0.405821	2.99013	0.534099	-3.01755	4.111e-13	1.40196	17.0316	3.6027	14.5892	11.3718	-0.359443	3.21743	0.540502	3.23744	0.0302619	25.7062	22.5189	-0.190978	12.547	13.7306	0.130051	1.18359	0.501246	-1.19071	0.0195406	20	0	90.72
B-C1_ATCACG_L005_R1_001_paired_trimmed_paired_merged_contig_28240	hypothetical protein PRUPE_6G173700	978	[BLASTED]	B-C1_ATCACG_L005_R1_001_paired_trimmed_paired_merged_contig_28240	0.599391	1.77211	1.5639	0.599391	1.43355	1.25802	0.834159	0.701978	-1.50945	0.006352	0.416968	0.364847	-0.192645	0.573414	0.268471	-1.09481	0.304943	0.495263	1.13649	0.154455	1.38121	1.61575	0.226276	0.845688	0.846052	0.000621732	0.000364529	0.493701	-0.000720717	1	0.729694	0.469089	-0.63743	0.318202	0.174279	-0.868544	0.143923	0.496536	0.880388	0.138532	3.87236	0.844878	-2.1964	0.724115	0.70073	-0.0473617	0.0233858	0.50391	0.0528207	1	3.52033	2.32341	-0.599462	0.427163	0.189734	-1.17081	0.237429	0.491003	1.19464	0.110128	1.97138	1.54894	-0.347923	0.576291	0.440043	-0.389151	0.136247	0.489582	0.412313	0.553089	0.633659	3.44992	2.44478	0.35188	0.287623	-0.290904	0.064257	0.498566	0.297917	0.677443	4.01317	2.88667	-0.475338	0.751972	1.22078	0.699053	0.468809	0.502004	-0.841699	0.176114	1.61935	1.47854	-0.131245	0.754673	0.407114	-0.890419	0.347559	0.499939	0.955846	0.0660501	0.140813	1.90098	3.75489	0.5	0.121802	-2.03739	0.378198	0.505289	2.0722	1	1.68976	2.04179	0.273018	0.13992	0.270131	0.94906	0.130211	0.495458	-0.95795	0.257444	1	3.67923e-13	76.27
B-C1_ATCACG_L005_R1_001_paired_trimmed_paired_merged_contig_28241	---NA---	1030	[NO-BLAST]	B-C1_ATCACG_L005_R1_001_paired_trimmed_paired_merged_contig_28241	1.31147	1.2125	-0.113211	1.31147	0.980848	-0.419088	0.330627	0.498254	0.533806	0.490889	0.742344	1.58367	1.09311	1.02087	1.16534	0.190944	0.144464	0.495263	-0.239436	0.8036	1.31147	2.1528	0.715023	0.802993	1.12727	0.489369	0.324273	0.493701	-0.587056	0.229784	1.55892	1.80637	0.212545	0.679809	0.671115	-0.0185694	0.008694	0.496536	0.0205039	1	0.900468	0.50896	-0.823122	0.82208	0.855454	0.0574106	0.0333735	0.50391	-0.0664061	1	0.822166	0.469809	-0.807355	1.21679	0.949909	-0.357223	0.266885	0.491003	0.44591	0.382101	0.900468	0.50896	-0.823122	0.878394	0.677169	-0.375353	0.201226	0.489582	0.425889	0.417009	0.156603	0.743865	2.24793	1.01687	0.762411	-0.415499	0.254462	0.498566	0.487227	0.247125	0.352357	0.234905	-0.584963	0.830242	0.517918	-0.68081	0.312325	0.502004	0.749032	0.353715	0.195754	0.626412	1.67807	0.472633	0.843405	0.835505	0.370772	0.499939	-0.914079	0.0491033	0.0783015	0.117452	0.584963	1.03001	0.495654	-1.05525	0.534355	0.708333	1.18283	0.492543	0.274055	0.430659	0.652077	0.5435	0.82983	0.610535	0.28633	0.495458	-0.674342	0.138055
B-C1_ATCACG_L005_R1_001_paired_trimmed_paired_merged_contig_28242	---NA---	297	[NO-BLAST]	B-C1_ATCACG_L005_R1_001_paired_trimmed_paired_merged_contig_28242	2.31701	3.08935	0.415037	2.31701	2.49913	0.10916	0.182117	0.498254	-0.212326	1	0.858153	2.2312	1.37851	1.18013	1.64182	0.476347	0.461686	0.495263	-0.663371	0.662588	3.00354	3.69006	0.296982	1.83901	1.93222	0.0713276	0.0932069	0.493701	-0.117368	1	4.37658	4.03332	-0.117836	1.90852	1.49849	-0.348951	0.410037	0.496536	0.53842	0.44345	2.31701	9.07497	1.96963	2.4363	1.58225	-0.622709	0.854043	0.50391	1.05696	0.284829	5.11674	1.25505	-2.02748	3.10628	2.27193	-0.451272	0.834354	0.491003	0.948574	0.371854	4.05477	5.30982	0.389042	1.74787	1.6489	-0.0840937	0.0989695	0.489582	0.129872	0.992206	1.25505	0.772338	-0.70044	2.31743	1.81532	-0.352305	0.502114	0.498566	0.613382	0.456751	0.86888	0.482711	-0.847997	1.6124	1.45402	-0.149163	0.158381	0.502004	0.217564	0.992213	0.482711	0.289627	-0.736966	1.74485	2.07183	0.247807	0.326986	0.499939	-0.410279	0.703714	0	0.579253	#DIV/0!	0.5	1.54704	1.62951	1.04704	0.794809	-1.9369	0.566383	1.15851	0.482711	-1.26303	1.13092	0.889521	-0.346396	0.241399	0.495458	0.422213	0.668979
B-C1_ATCACG_L005_R1_001_paired_trimmed_paired_merged_contig_28243	---NA---	295	[NO-BLAST]	B-C1_ATCACG_L005_R1_001_paired_trimmed_paired_merged_contig_28243	0.259191	1.03677	2	0.259191	0.838691	1.69412	0.5795	0.701978	-1.79049	0.327038	0	1.38235	#DIV/0!	0.5	1.0172	1.0246	0.517199	0.696079	-1.14774	0.0233473	1.20956	0.518383	-1.22239	0.740592	0.27144	-1.44805	0.469152	0.493701	1.52215	0.166075	0.431986	0.259191	-0.736966	0.188379	0.0962965	-0.96808	0.0920821	0.496536	0.972449	0.554903	0.0863971	0.172794	1	0.0521875	0.132748	1.34692	0.0805609	0.50391	-1.34932	0.686501	0.345589	0.691177	1	0.236026	0.457466	0.954721	0.22144	0.491003	-0.980065	0.544092	0.345589	0.60478	0.807355	0.201111	0.352137	0.80815	0.151027	0.489582	-0.822141	0.617819	0.431986	0.431986	0	0.253603	0.198655	-0.352305	0.0549477	0.498566	0.356564	0.881082	0.431986	0.259191	-0.736966	0.289881	0.258332	-0.166237	0.0315494	0.502004	0.169204	1	0.863971	1.81434	1.07039	0.532326	1.28834	1.27513	0.756011	0.70046	-1.4824	0.0728703	0.0863971	0.345589	2	0.899075	0.230745	-1.96214	0.66833	0.708333	2.07284	0.566383	0.777574	1.03677	0.415037	0.379529	0.632154	0.736066	0.252625	0.495458	-0.778211	0.491396
B-C1_ATCACG_L005_R1_001_paired_trimmed_paired_merged_contig_28244	---NA---	435	[NO-BLAST]	B-C1_ATCACG_L005_R1_001_paired_trimmed_paired_merged_contig_28244	0.234365	0.0585912	-2	0.234365	0.0473973	-2.30588	0.186967	0.498254	2.31345	0.432964	0.175773	0.292956	0.736966	0.241724	0.21557	-0.165199	0.0261532	0.495263	0.167257	1	0.292956	0.468729	0.678072	0.179372	0.24544	0.452418	0.0660682	0.493701	-0.457216	0.817114	0.585912	0.468729	-0.321928	0.255502	0.174145	-0.553042	0.0813566	0.496536	0.558994	0.618233	0.117182	0.234365	1	0.0707831	0.18005	1.34692	0.109266	0.50391	-1.35134	0.523673	0.351547	0.117182	-1.58496	0.240095	0.0775589	-1.63024	0.162536	0.491003	1.63832	0.373129	0.117182	0.234365	1	0.0681927	0.136461	1.0008	0.0682679	0.489582	-1.00312	0.662316	0.234365	0.0585912	-2	0.137587	0.026944	-2.3523	0.110643	0.498566	2.35491	0.27369	0.0585912	0.351547	2.58496	0.0393172	0.350381	3.15569	0.311064	0.502004	-3.17099	0.141167	0.175773	0	#NUM!	0.108301	0.5	2.20688	0.391699	0.499939	-2.24138	0.282604	0	0.117182	#DIV/0!	0.5	0.0782411	-2.67593	0.421759	0.505289	2.70896	1	0.585912	0	#NUM!	0.28598	0.5	0.806015	0.21402	0.495458	-0.833946	0.0296008
B-C1_ATCACG_L005_R1_001_paired_trimmed_paired_merged_contig_28245	---NA---	396	[NO-BLAST]	B-C1_ATCACG_L005_R1_001_paired_trimmed_paired_merged_contig_28245	0.45053	0.514892	0.192645	0.45053	0.416522	-0.113233	0.0340087	0.498254	0.11823	1	0.386169	0.386169	0	0.531059	0.284161	-0.902165	0.246898	0.495263	0.93534	0.565143	0.321807	1.15851	1.848	0.197037	0.606627	1.62234	0.40959	0.493701	-1.67325	0.116104	0.772338	0.514892	-0.584963	0.336798	0.191296	-0.816077	0.145502	0.496536	0.828946	0.410438	0.917538	1.22338	0.415037	0.349894	0.247227	-0.50108	0.102667	0.50391	0.511489	0.770919	2.44677	0.611692	-2	0.307698	0.383388	0.317291	0.0756901	0.491003	-0.326194	0.873512	0.815589	1.32533	0.70044	0.52436	0.412224	-0.347128	0.112136	0.489582	0.364791	0.795118	0.917538	0.71364	-0.36257	0.528979	0.325573	-0.700228	0.203406	0.498566	0.729173	0.429462	0.71364	0.101949	-2.80735	0.604651	0.256592	-1.23663	0.348059	0.502004	1.28467	0.433318	0.71364	0.815589	0.192645	0.396556	0.365618	-0.117189	0.0309385	0.499939	0.121205	1	0.509743	0.203897	-1.32193	2.0093	0.38676	-2.37718	1.62254	0.835587	2.87813	0.0267729	0.815589	0.509743	-0.678072	0.0314144	0.470923	3.90599	0.439508	0.495458	-3.93064	0.004407
B-C1_ATCACG_L005_R1_001_paired_trimmed_paired_merged_contig_28246	---NA---	1036	[NO-BLAST]	B-C1_ATCACG_L005_R1_001_paired_trimmed_paired_merged_contig_28246	0.369022	0.393624	0.0931094	0.369022	0.318422	-0.212768	0.0506004	0.498254	0.218702	0.972125	0.0738045	0.393624	2.41504	0.101496	0.289647	1.51287	0.188151	0.495263	-1.52453	0.276978	0.713443	0.787248	0.142019	0.436829	0.412225	-0.0836351	0.0246036	0.493701	0.0871789	1	0.295218	0.467428	0.662965	0.128738	0.173662	0.431851	0.0449247	0.496536	-0.434181	0.618012	2.20429	2.06653	-0.0931094	0.83218	0.6993	-0.250984	0.13288	0.50391	0.28399	0.677399	2.41095	0.82661	-1.54432	0.554467	0.325658	-0.767745	0.228809	0.491003	0.801116	0.209347	1.85987	2.47983	0.415037	0.443812	0.5873	0.404151	0.143489	0.489582	-0.428867	0.518251	2.34206	2.96202	0.338802	0.245525	0.384654	0.647695	0.13913	0.498566	-0.66247	0.295332	0.551074	0.482189	-0.192645	0.346682	0.465878	0.426339	0.119196	0.502004	-0.442688	0.70066	1.79099	1.23992	-0.530515	0.0606317	0.663829	3.45267	0.603197	0.70046	-3.50496	1.22e-07	0	5.71739	#DIV/0!	0.512022	0.147835	-1.79222	0.364187	0.505289	1.82885	0.303602	3.37533	0.344421	-3.29278	0.16811	0.270008	0.683598	0.101898	0.495458	-0.691151	0.415776
B-C1_ATCACG_L005_R1_001_paired_trimmed_paired_merged_contig_273	E3 ubiquitin-protein ligase UPL1 isoform X1	12538	[BLASTED, MAPPED, ANNOTATED]	B-C1_ATCACG_L005_R1_001_paired_trimmed_paired_merged_contig_273	76.5712	89.8352	0.230478	76.5712	72.6722	-0.0753993	3.89905	0.501684	3.89978	1.514e-11	46.9717	86.164	0.875292	64.5955	63.4034	-0.0268732	1.19209	0.495731	1.19239	0.110149	136.224	140.135	0.0408375	83.4073	73.3784	-0.184817	10.0288	0.510541	10.0305	0	155.814	161.282	0.0497626	67.9466	59.9205	-0.181351	8.02609	0.512295	8.02814	0	3.11613	1.02321	-1.60666	64.7358	76.738	0.245379	12.0023	0.528473	-12.0048	0	3.06962	2.65104	-0.211504	72.0211	63.7346	-0.176343	8.28649	0.50782	8.28836	0	2.88358	3.11613	0.111893	75.7731	61.1606	-0.309083	14.6125	0.527254	14.6157	0	3.02311	2.69755	-0.164387	72.9082	54.9248	-0.408624	17.9834	0.548498	17.9881	0	0.837169	0.511603	-0.710493	79.266	78.9876	-0.00507654	0.27843	0.502004	0.278476	0.891824	1.95339	1.62783	-0.263034	25.4554	74.5531	1.55029	49.0977	0.897728	-49.1222	0	0.279056	0.976697	1.80735	62.3404	40.1019	-0.636498	22.2386	0.599488	22.2477	0	1.4883	1.30226	-0.192645	70.7692	73.6331	0.0572332	2.86392	0.497525	-2.86449	2.284e-11	20	0	94.58	5	P:GO:0016567; F:GO:0004839; F:GO:0016746; F:GO:0061630; C:GO:0005737	P:protein ubiquitination; F:ubiquitin activating enzyme activity; F:transferase activity, transferring acyl groups; F:ubiquitin protein ligase activity; C:cytoplasm
B-C1_ATCACG_L005_R1_001_paired_trimmed_paired_merged_contig_28248	---NA---	296	[NO-BLAST]	B-C1_ATCACG_L005_R1_001_paired_trimmed_paired_merged_contig_28248	1.636	1.636	0	1.636	1.32344	-0.305878	0.312558	0.498254	0.437326	0.814537	0.516631	1.20547	1.22239	0.710471	0.887043	0.320227	0.176571	0.495263	-0.365682	0.897108	2.58316	3.78863	0.552541	1.58162	1.98383	0.326887	0.402212	0.493701	-0.518295	0.616756	1.80821	2.58316	0.514573	0.788517	0.959712	0.283459	0.171195	0.496536	-0.331144	0.693772	0.849572	0.453105	-0.906891	4.21291	3.77055	-0.160043	0.442362	0.50391	0.470423	0.760821	0.509743	1.07612	1.078	2.4699	2.22261	-0.152195	0.247285	0.491003	0.290367	0.846089	0.566381	0.792934	0.485427	0.90194	1.60433	0.83087	0.702393	0.489582	-1.08798	0.194048	0.90621	0.509743	-0.830075	0.909885	0.910726	0.00133211	0.000840526	0.498566	-0.00157512	1	0.566381	0.226552	-1.32193	1.04005	0.429098	-1.27727	0.610948	0.707971	1.41586	0.358242	0.509743	0.623019	0.289507	0.95495	1.10056	0.204739	0.145608	0.499939	-0.251237	0.880361	0.0566381	0.169914	1.58496	0.5	0.804879	0.686844	0.304879	0.505289	-0.751469	0.905602	0.566381	0.849572	0.584963	0.756494	1.15503	0.610535	0.39854	0.495458	-0.7291	0.415776
B-C1_ATCACG_L005_R1_001_paired_trimmed_paired_merged_contig_28249	---NA---	240	[NO-BLAST]	B-C1_ATCACG_L005_R1_001_paired_trimmed_paired_merged_contig_28249	0.212393	0.424786	1	0.212393	0.343631	0.694122	0.131238	0.498254	-0.70642	0.876945	0.106196	0.424786	2	0.146041	0.312577	1.09783	0.166536	0.495263	-1.11039	0.74478	0.530982	1.06196	1	0.325111	0.556075	0.774346	0.230964	0.493701	-0.808057	0.609403	0.849572	0.743375	-0.192645	0.370478	0.276184	-0.423759	0.0942942	0.496536	0.434124	0.751613	1.06196	0.849572	-0.321928	0.641472	0.65268	0.0249891	0.0112078	0.50391	-0.0273874	1	0.318589	0.849572	1.41504	0.217586	0.562302	1.36976	0.344716	0.491003	-1.41247	0.373129	0.849572	0.212393	-2	0.494397	0.123667	-1.9992	0.370729	0.489582	2.03329	0.225342	0	0.318589	#DIV/0!	0.5	0.146508	-1.77095	0.353492	0.498566	1.80588	0.292689	0.530982	0.424786	-0.321928	0.356312	0.423377	0.248801	0.0670648	0.502004	-0.257681	1	0.106196	0.106196	0	0.0654318	0.0754086	0.204739	0.00997688	0.499939	-0.204982	1	0	0.530982	#DIV/0!	0.5	0.35453	-0.49602	0.14547	0.505289	0.516911	1	0.106196	1.06196	3.32193	0.0518338	0.647519	3.64296	0.595685	0.692236	-3.69134	0.0139496
B-C1_ATCACG_L005_R1_001_paired_trimmed_paired_merged_contig_2730	Mitogen-activated protein kinase kinase kinase	4630	[BLASTED, MAPPED, ANNOTATED]	B-C1_ATCACG_L005_R1_001_paired_trimmed_paired_merged_contig_2730	121.414	147.484	0.280631	121.414	119.307	-0.0252466	2.10621	0.498848	2.10636	0.327119	106.567	163.459	0.617167	146.551	120.281	-0.284998	26.2703	0.529705	26.2719	0	202.009	242.568	0.263971	123.687	127.016	0.038317	3.32904	0.494837	-3.32926	0.00219	315.485	352.268	0.159102	137.575	130.877	-0.0720121	6.6985	0.499712	6.69889	0	184.295	151.277	-0.284822	111.322	116.218	0.0620953	4.89603	0.506077	-4.89643	2.001e-06	202.378	201.161	-0.00869867	138.218	133.142	-0.0539781	5.07583	0.492868	5.07612	7.55e-06	240.278	227.193	-0.0807853	139.827	132.285	-0.0799901	7.54167	0.493691	7.54209	2.082e-14	231.289	296.031	0.35605	135.781	136.134	0.00374561	0.352981	0.498566	-0.353001	0.877479	177.496	115.777	-0.616445	119.108	115.393	-0.0457157	3.71508	0.50357	3.71536	0.009156	124.915	164.654	0.398492	76.9647	116.918	0.603231	39.9535	0.601248	-39.9581	0	14.351	150.666	3.39213	149.341	100.598	-0.570009	48.7429	0.574536	48.7463	0	269.701	234.449	-0.20209	131.64	142.952	0.118938	11.3125	0.503582	-11.3131	0	20	0	86.02	5	P:GO:0006468; F:GO:0003723; F:GO:0004672; F:GO:0005524; C:GO:0005737	P:protein phosphorylation; F:RNA binding; F:protein kinase activity; F:ATP binding; C:cytoplasm
B-C1_ATCACG_L005_R1_001_paired_trimmed_paired_merged_contig_28250	---NA---	335	[NO-BLAST]	B-C1_ATCACG_L005_R1_001_paired_trimmed_paired_merged_contig_28250	0.0760811	0	#NUM!	0.0760811	0.5	2.71632	0.423919	0.498254	-2.7492	0.601882	0	0.0760811	#DIV/0!	0.5	0.0559839	-3.15884	0.444016	0.495263	3.1899	0.726013	0	0	#DIV/0!							1	0.0760811	0	#NUM!	0.0331771	0.5	3.91367	0.466823	0.496536	-3.94141	0.480567	0.304324	0.152162	-1	0.183825	0.116898	-0.653083	0.0669269	0.50391	0.656503	0.838193	0	0	#DIV/0!							1	0	0	#DIV/0!							1	0.0760811	0.0760811	0	0.0446644	0.034987	-0.352305	0.00967735	0.498566	0.352438	0.967207	0	0	#DIV/0!							1	0	0	#DIV/0!							1	0	0	#DIV/0!							1	0	0	#DIV/0!							1
B-C1_ATCACG_L005_R1_001_paired_trimmed_paired_merged_contig_27300	probable protein S-acyltransferase 17	397	[BLASTED, MAPPED, ANNOTATED]	B-C1_ATCACG_L005_R1_001_paired_trimmed_paired_merged_contig_27300	4.36556	6.86933	0.654004	4.36556	5.55695	0.348126	1.19139	0.522763	-1.24121	0.432964	3.59517	3.65936	0.0255351	4.94407	2.69273	-0.87663	2.25134	0.574736	2.41599	0.008074	8.53852	8.34592	-0.0329146	5.22798	4.37016	-0.258569	0.857824	0.493701	0.895947	0.407737	8.02492	7.31873	-0.132894	3.49948	2.7191	-0.364008	0.780374	0.496536	0.861095	0.15932	5.84214	6.03474	0.0467942	3.5289	4.63616	0.393711	1.10726	0.526906	-1.17517	0.236147	7.83232	6.03474	-0.376148	5.34922	3.99419	-0.421428	1.35504	0.527467	1.41906	0.144852	7.96072	5.39275	-0.561879	4.63263	3.13997	-0.561084	1.49267	0.526125	1.59464	0.0397596	4.87915	7.89652	0.694587	2.86437	3.63133	0.342282	0.766965	0.498566	-0.839876	0.27369	3.91616	3.91616	0	2.62792	3.90317	0.570729	1.27526	0.535185	-1.39715	0.2178	6.03474	5.97054	-0.01543	3.71824	4.2396	0.189309	0.521361	0.499939	-0.554667	0.580742	0.192598	3.59517	4.22239	2.00424	2.40045	0.26025	0.39621	0.505289	-0.474039	1	7.44713	5.00755	-0.572579	3.6349	3.05329	-0.25155	0.581608	0.495458	0.633676	0.477471	20	1.44426e-67	98.22	13	P:GO:0000278; P:GO:0031122; P:GO:0051225; P:GO:0051321; P:GO:0051415; F:GO:0019706; F:GO:0043015; F:GO:0051011; C:GO:0000922; C:GO:0000923; C:GO:0005813; C:GO:0008275; C:GO:0016021	P:mitotic cell cycle; P:cytoplasmic microtubule organization; P:spindle assembly; P:meiotic cell cycle; P:microtubule nucleation by interphase microtubule organizing center; F:protein-cysteine S-palmitoyltransferase activity; F:gamma-tubulin binding; F:microtubule minus-end binding; C:spindle pole; C:equatorial microtubule organizing center; C:centrosome; C:gamma-tubulin small complex; C:integral component of membrane
B-C1_ATCACG_L005_R1_001_paired_trimmed_paired_merged_contig_28252	---NA---	296	[NO-BLAST]	B-C1_ATCACG_L005_R1_001_paired_trimmed_paired_merged_contig_28252	1.03326	0.516631	-1	1.03326	0.417929	-1.30588	0.615334	0.701978	1.44359	0.353373	0.0861052	0.344421	2	0.118412	0.253441	1.09783	0.135029	0.495263	-1.10611	0.74478	0.947158	1.03326	0.125531	0.579928	0.541046	-0.100123	0.0388823	0.493701	0.107408	1	0.0861052	0.258316	1.58496	0.0375484	0.0959712	1.35385	0.0584228	0.496536	-1.35511	0.600753	0.571827	0.898586	0.652077	0.312067	0.3969	0.346917	0.0848324	0.50391	-0.357139	0.912047	2.04224	1.06196	-0.943416	0.999721	0.22796	-2.13274	0.77176	0.691934	2.26808	0.0269022	0.980275	1.14365	0.222392	0.400862	0.350948	-0.19185	0.0499144	0.489582	0.198237	0.981696	1.5521	0.735206	-1.078	0.505492	0.237581	-1.08927	0.267911	0.498566	1.12173	0.308475	0.898586	1.14365	0.347923	0.404463	0.171639	-1.23663	0.232823	0.502004	1.25835	0.601561	1.06196	0.980275	-0.115477	0.212211	0.427995	1.01209	0.215784	0.499939	-1.03484	0.482425	0.163379	0.408448	1.32193	0.5	0.114983	-2.12051	0.385017	0.505289	2.15518	1	1.06196	0.408448	-1.37851	0.210137	0.577517	1.45853	0.36738	0.495458	-1.50409	0.187316
B-C1_ATCACG_L005_R1_001_paired_trimmed_paired_merged_contig_28253	---NA---	355	[NO-BLAST]	B-C1_ATCACG_L005_R1_001_paired_trimmed_paired_merged_contig_28253	0.430769	0.358974	-0.263034	0.430769	0.290392	-0.568912	0.140377	0.498254	0.585975	0.814537	0.287179	0	#NUM!	0.394929	0.5	0.340336	0.105071	0.495263	-0.356187	0.0384494	0.215384	0	#NUM!	0.131876	0.5	1.92275	0.368124	0.493701	-1.95767	0.25308	0.430769	0.430769	0	0.187848	0.160042	-0.231114	0.0278059	0.496536	0.232781	0.937548	0.287179	0.14359	-1	0.173468	0.110312	-0.653083	0.0631564	0.50391	0.656129	0.838193	0.14359	0.14359	0	0.0980671	0.095037	-0.0452794	0.00303007	0.491003	0.0453807	1	0.287179	0	#NUM!	0.16712	0.5	1.58104	0.33288	0.489582	-1.61571	0.18769	0.358974	0.574358	0.678072	0.21074	0.264127	0.325767	0.053387	0.498566	-0.330113	0.877479	0.287179	0.0717948	-2	0.19271	0.0715567	-1.42927	0.121153	0.502004	1.4344	0.701736	0.0717948	0.215384	1.58496	0.0442356	0.152941	1.7897	0.108706	0.499939	-1.793	0.482425	0	0	#DIV/0!							1	0.14359	0.14359	0	0.0700852	0.0875518	0.321028	0.0174667	0.495458	-0.321503	0.992189
B-C1_ATCACG_L005_R1_001_paired_trimmed_paired_merged_contig_28254	hypothetical protein PRUPE_1G141700	229	[BLASTED, MAPPED]	B-C1_ATCACG_L005_R1_001_paired_trimmed_paired_merged_contig_28254	0.222595	0.111298	-1	0.222595	0.0900342	-1.30588	0.132561	0.498254	1.31259	0.758072	0	0.111298	#DIV/0!	0.5	0.0818979	-2.61003	0.418102	0.495263	2.64331	0.726013	0.222595	0.556488	1.32193	0.136291	0.291393	1.09627	0.155102	0.493701	-1.10719	0.616756	0.222595	1.00168	2.16993	0.0970685	0.37215	1.93881	0.275082	0.496536	-1.95823	0.184793	0.222595	0.222595	0	0.134457	0.171008	0.346917	0.0365508	0.50391	-0.348837	0.981853	0.111298	0.667786	2.58496	0.0760127	0.441984	2.53968	0.365972	0.491003	-2.56592	0.227363	0.333893	0.44519	0.415037	0.194304	0.259215	0.415833	0.064911	0.489582	-0.420868	0.908917	0.222595	0.111298	-1	0.130677	0.0511819	-1.3523	0.0794955	0.498566	1.35464	0.631645	2.00336	1.33557	-0.584963	1.34434	1.33114	-0.0142336	0.013198	0.502004	0.0194108	1	0.890381	0.556488	-0.678072	0.548598	0.395154	-0.473333	0.153444	0.499939	0.497583	0.786563	0	0.333893	#DIV/0!	0.5	0.222936	-1.1653	0.277064	0.505289	1.19778	1	0.333893	0.779083	1.22239	0.162971	0.475036	1.54342	0.312065	0.495458	-1.57465	0.302336	1	1.09652e-05	91.67	3	C:GO:0005886; C:GO:0016020; C:GO:0016021	C:plasma membrane; C:membrane; C:integral component of membrane
B-C1_ATCACG_L005_R1_001_paired_trimmed_paired_merged_contig_28255	---NA---	392	[NO-BLAST]	B-C1_ATCACG_L005_R1_001_paired_trimmed_paired_merged_contig_28255	9.88277	12.6786	0.359403	9.88277	10.2563	0.0535251	0.373545	0.498254	-0.37736	1	6.0467	10.2729	0.764622	8.31541	7.55926	-0.137543	0.756154	0.495263	0.768562	0.727586	14.174	17.945	0.34034	8.67848	9.39653	0.114686	0.718052	0.493701	-0.727153	0.645627	18.7903	17.88	-0.0716379	8.19399	6.6429	-0.302752	1.55109	0.51524	1.58036	0.052338	13.8489	12.5485	-0.142253	8.36532	9.64034	0.204665	1.27503	0.514466	-1.29135	0.401969	17.0348	17.6199	0.048726	11.6342	11.662	0.00344663	0.0278276	0.491003	-0.0280402	1	19.1154	19.3754	0.0194962	11.1239	11.2815	0.0202914	0.157562	0.489582	-0.158864	1	19.2454	22.8864	0.249978	11.2983	10.5247	-0.102327	0.773597	0.498566	0.780335	0.583227	16.3846	9.68772	-0.758111	10.9948	9.65559	-0.187382	1.33919	0.512968	1.35224	0.562517	21.0009	14.109	-0.573839	12.9395	10.0186	-0.3691	2.92089	0.534099	2.94412	0.0186779	0.325091	7.28204	4.48543	3.383	4.86213	0.523285	1.47913	0.537886	-1.56896	1	11.7033	12.1584	0.0550414	5.7123	7.41343	0.37607	1.70113	0.521093	-1.7422	0.0650447
B-C1_ATCACG_L005_R1_001_paired_trimmed_paired_merged_contig_28257	hypothetical protein Pyn_04867	1639	[BLASTED]	B-C1_ATCACG_L005_R1_001_paired_trimmed_paired_merged_contig_28257	1.9749	2.59692	0.39502	1.9749	2.10078	0.0891419	0.125875	0.498254	-0.154243	0.903409	6.45343	12.176	0.915901	8.87475	8.95965	0.0137359	0.0848999	0.495263	-0.0860038	1	3.00123	3.93426	0.390537	1.8376	2.06009	0.164882	0.222487	0.493701	-0.276924	0.522109	33.7755	34.6308	0.0360775	14.7287	12.8663	-0.195037	1.86243	0.508037	1.87262	5.686e-05	3.88761	1.71055	-1.18442	2.34828	1.31412	-0.837507	1.03416	0.552611	1.33075	4.226e-06	10.4499	11.4451	0.131245	7.13694	7.57513	0.0859651	0.43819	0.491003	-0.446543	0.532862	16.0325	15.2861	-0.068781	9.32989	8.90043	-0.0679858	0.429465	0.489582	0.434813	0.553089	11.8339	12.9846	0.13388	6.94723	5.97116	-0.218425	0.976063	0.498566	1.0002	0.0132331	1.55504	1.10408	-0.494109	1.0435	1.10042	0.0766199	0.0569172	0.502004	-0.0954472	0.988044	6.22017	2.92348	-1.08927	3.83249	2.07592	-0.884529	1.75657	0.551978	1.9667	2.808e-11	0.979677	6.32902	2.69161	10.1948	4.22581	-1.27054	5.96901	0.867124	6.10273	3.824e-10	11.0564	4.68068	-1.24009	5.39654	2.85398	-0.919058	2.54255	0.57612	2.70356	0	20	6.70983e-43	89.58
B-C1_ATCACG_L005_R1_001_paired_trimmed_paired_merged_contig_28258	---NA---	218	[NO-BLAST]	B-C1_ATCACG_L005_R1_001_paired_trimmed_paired_merged_contig_28258	0.584568	0.233827	-1.32193	0.584568	0.189154	-1.62781	0.395413	0.498254	1.67514	0.521012	0	0	#DIV/0!							1	0.233827	0.116914	-1	0.143168	0.0612192	-1.22565	0.081949	0.493701	1.22839	0.733718	0.350741	0.116914	-1.58496	0.15295	0.0434365	-1.81608	0.109513	0.496536	1.81938	0.449391	0.467654	0.233827	-1	0.282483	0.179637	-0.653083	0.102846	0.50391	0.661131	0.838193	0	0.116914	#DIV/0!	0.5	0.077381	-2.69188	0.422619	0.491003	2.72485	0.554189	0.233827	0.116914	-1	0.136073	0.0680738	-0.999205	0.0679987	0.489582	1.00152	0.795118	0.233827	0	#NUM!	0.137271	0.5	1.8649	0.362729	0.498566	-1.89985	0.27369	0.233827	0	#NUM!	0.156908	0.5	1.67201	0.343092	0.502004	-1.70685	0.562517	0.233827	0.467654	1	0.14407	0.332075	1.20474	0.188005	0.499939	-1.21932	0.547387	0	0.116914	#DIV/0!	0.5	0.0780617	-2.67924	0.421938	0.505289	2.71226	1	0	0.116914	#DIV/0!	0.5	0.0712865	-2.81023	0.428714	0.495458	2.84274	0.496384
B-C1_ATCACG_L005_R1_001_paired_trimmed_paired_merged_contig_27306	protein DMP2-like	773	[BLASTED, MAPPED, ANNOTATED]	B-C1_ATCACG_L005_R1_001_paired_trimmed_paired_merged_contig_27306	2.50585	3.13232	0.321928	2.50585	2.53389	0.0160504	0.0280339	0.498254	-0.0323035	1	3.79175	5.30845	0.485427	5.21441	3.9062	-0.416738	1.30821	0.530762	1.37298	0.0912425	9.5618	6.95704	-0.45881	5.85452	3.6429	-0.684464	2.21162	0.566846	2.31512	2.6e-06	6.36355	5.40737	-0.234905	2.77499	2.00898	-0.466019	0.76601	0.496536	0.89663	0.0117475	6.0668	3.56095	-0.768674	3.6646	2.73568	-0.421757	0.928923	0.50391	1.02018	0.0877121	7.97916	6.85812	-0.218424	5.44951	4.53915	-0.263703	0.910355	0.491003	0.94778	0.196865	6.92407	5.11062	-0.438121	4.02937	2.9757	-0.437326	1.05367	0.526125	1.14082	0.0306865	5.90194	3.19826	-0.883903	3.46481	1.47077	-1.23621	1.99404	0.787549	2.34615	3.063e-11	0.725378	0.362689	-1	0.48676	0.361486	-0.429271	0.125274	0.502004	0.447177	0.720671	2.8026	1.31887	-1.08746	1.72679	0.936511	-0.882724	0.790278	0.499939	1.1848	0.007228	0.19783	0.791322	2	2.05868	0.528355	-1.96214	1.53033	0.794809	2.48835	0.007118	1.81345	0.791322	-1.1964	0.885131	0.482498	-0.875369	0.402633	0.495458	0.963527	0.0634145	20	1.21395e-91	94.46	2	P:GO:0010256; C:GO:0016021	P:endomembrane system organization; C:integral component of membrane
B-C1_ATCACG_L005_R1_001_paired_trimmed_paired_merged_contig_27307	protein DMP2-like	963	[BLASTED, MAPPED, ANNOTATED]	B-C1_ATCACG_L005_R1_001_paired_trimmed_paired_merged_contig_27307	1.03219	1.66738	0.691878	1.03219	1.34883	0.386	0.31664	0.498254	-0.499256	0.561565	0.767526	3.5465	2.20811	1.0555	2.60968	1.30594	1.55418	0.784335	-2.03001	5.496e-05	1.16452	1.61445	0.471306	0.713016	0.845372	0.245652	0.132356	0.493701	-0.279039	0.657504	1.53505	1.85265	0.271302	0.669399	0.688309	0.0401879	0.018909	0.496536	-0.0444142	0.982924	2.49874	2.35596	-0.0848889	0.895263	0.833641	-0.102886	0.0616222	0.50391	0.119928	0.939551	1.28507	1.78481	0.473931	1.35568	1.08607	-0.319902	0.269611	0.491003	0.418363	0.426565	1.42785	1.35646	-0.0740006	0.816294	0.770513	-0.0832691	0.0457807	0.489582	0.0950243	0.961577	1.07089	1.85621	0.793549	0.481661	0.924994	0.941426	0.443333	0.498566	-1.04059	0.009989	2.28456	1.21367	-0.912537	0.497283	0.131893	-1.9147	0.36539	0.502004	1.94925	0.0521695	0.571141	0.713926	0.321928	0.799042	0.545009	-0.55199	0.254033	0.499939	0.607639	0.277219	0.142785	0.28557	1	0.550835	0.477125	-0.207255	0.0737106	0.505289	0.219972	1	0.928104	1.42785	0.621488	0.710495	0.871427	0.294556	0.160932	0.495458	-0.335652	0.517309	20	7.6692e-110	92.93	2	P:GO:0010256; C:GO:0016021	P:endomembrane system organization; C:integral component of membrane
B-C1_ATCACG_L005_R1_001_paired_trimmed_paired_merged_contig_28260	---NA---	250	[NO-BLAST]	B-C1_ATCACG_L005_R1_001_paired_trimmed_paired_merged_contig_28260	1.63118	1.93702	0.247928	1.63118	1.56696	-0.0579502	0.0642227	0.498254	0.0865031	1	1.12143	2.95651	1.39855	1.5422	2.17554	0.496384	0.633339	0.495263	-0.804684	0.60495	1.22338	3.26236	1.41504	0.749056	1.70826	1.18938	0.959205	0.693731	-1.52798	0.0839191	4.89353	5.19938	0.0874628	2.13395	1.93171	-0.143651	0.202245	0.496536	0.24807	0.805753	2.08173	1.12526	-0.887525	1.17004	1.8014	0.622552	0.631351	0.50391	-0.886665	0.416408	1.46284	1.91294	0.387023	0.487393	1.61943	1.73233	1.13204	0.781191	-2.06941	0.0231701	1.18152	1.74415	0.561879	1.66117	1.18721	-0.484632	0.473967	0.489582	0.677873	0.534689	1.63163	3.99468	1.29177	1.97506	2.20348	0.15789	0.228424	0.498566	-0.277681	0.817623	1.80042	1.29405	-0.476438	1.7103	0.914494	-0.903202	0.795805	0.502004	1.20378	0.393366	2.25052	0.731419	-1.62149	3.20354	1.23067	-1.38022	1.97287	0.788167	2.40774	0.002589	0.225052	0.337578	0.584962	1.06091	1.63367	0.62282	0.572766	0.505289	-0.846148	1	0.281315	1.01273	1.848	1.09473	1.92702	0.815793	0.832286	0.495458	-1.16543	0.158011
B-C1_ATCACG_L005_R1_001_paired_trimmed_paired_merged_contig_28261	---NA---	310	[NO-BLAST]	B-C1_ATCACG_L005_R1_001_paired_trimmed_paired_merged_contig_28261	0.73995	0.24665	-1.58496	0.73995	0.199527	-1.89084	0.540422	0.701978	1.96655	0.265686	0.0822166	0.0822166	0	0.113064	0.0604988	-0.902165	0.0525655	0.495263	0.903695	0.897108	0.328867	0.575516	0.807355	0.201359	0.301357	0.581701	0.0999975	0.493701	-0.590233	0.782161	0.411083	0.575516	0.485427	0.179264	0.21382	0.254313	0.0345562	0.496536	-0.25665	0.92669	0.704065	0.528049	-0.415037	0.297974	0.5053	0.761955	0.207326	0.50391	-0.789658	0.594362	0.915285	0.457642	-1	0.168454	0.163249	-0.0452794	0.00520487	0.491003	0.0455776	1	0.457642	0.880081	0.943416	0.191379	0.478712	1.32272	0.287333	0.489582	-1.35357	0.333791	0.457642	0.774472	0.758992	0.241332	0.151234	-0.674233	0.0900975	0.498566	0.680226	0.669013	1.33772	1.0561	-0.341037	0.937906	0.40972	-1.19481	0.528186	0.707971	1.30635	0.390338	0.352033	0.0352033	-3.32193	0.455912	0.175143	-1.38022	0.280769	0.499939	1.40849	0.315433	0.0704065	0.21122	1.58496	0.5	0.21958	-1.18718	0.28042	0.505289	1.21985	1	0.316829	0.281626	-0.169925	0.200647	0.100261	-1.0009	0.100386	0.495458	1.00592	0.634498
B-C1_ATCACG_L005_R1_001_paired_trimmed_paired_merged_contig_28262	---NA---	250	[NO-BLAST]	B-C1_ATCACG_L005_R1_001_paired_trimmed_paired_merged_contig_28262	0.917538	0.815589	-0.169925	0.917538	0.659771	-0.475803	0.257767	0.498254	0.54114	0.80857	0.203897	0.71364	1.80735	0.280399	0.525129	0.90519	0.24473	0.495263	-0.937689	0.726013	0.509743	0.611692	0.263034	0.312107	0.320299	0.0373803	0.00819237	0.493701	-0.0382675	1	1.83508	1.12143	-0.710493	0.800232	0.416643	-0.941607	0.383589	0.496536	1.01674	0.22469	4.33282	2.485	-0.802061	0.246325	0.469929	0.93188	0.223604	0.50391	-0.958331	0.577768	4.39653	3.44077	-0.353637	0.557021	1.01214	0.861611	0.455123	0.491003	-0.974428	0.385512	3.24961	4.77884	0.556393	0.652604	1.06849	0.711289	0.415882	0.489582	-0.823947	0.44252	3.95051	4.58769	0.215729	0.957604	1.03142	0.107127	0.0738131	0.498566	-0.130094	0.951947	1.97525	2.10269	0.0901978	0.615708	0.304831	-1.01423	0.310876	0.502004	1.06081	0.617095	4.01423	3.37705	-0.249359	0.314072	0.796315	1.34224	0.482243	0.499939	-1.42624	0.21569	0.127436	1.14692	3.16993	1.06091	0.884907	-0.261703	0.176002	0.505289	0.31538	1	3.18589	3.82307	0.263034	0.497605	0.372971	-0.415937	0.124634	0.495458	0.434209	0.804581
B-C1_ATCACG_L005_R1_001_paired_trimmed_paired_merged_contig_28263	precursor of CEP9-like	708	[BLASTED, MAPPED, ANNOTATED]	B-C1_ATCACG_L005_R1_001_paired_trimmed_paired_merged_contig_28263	2.30392	3.0959	0.426265	2.30392	2.50443	0.120387	0.200502	0.498254	-0.233868	0.918233	2.12393	2.37592	0.161751	2.92083	1.74831	-0.740414	1.17251	0.5481	1.38672	0.025434	5.32782	5.00383	-0.0905123	3.26213	2.62015	-0.316166	0.641983	0.493701	0.715614	0.25308	3.1319	13.9315	2.15325	1.36575	5.17594	1.92213	3.81019	0.863831	-4.26757	0	2.3475	1.11786	-1.07039	6.28425	3.04215	-1.04665	3.2421	0.848921	3.40686	7.914e-10	2.3475	1.22964	-0.932886	2.50777	1.97759	-0.342665	0.530186	0.491003	0.631282	0.314189	1.78857	2.68286	0.584963	2.24154	1.21571	-0.882691	1.02583	0.543856	1.35332	0.001545	2.68286	2.45929	-0.125531	2.74736	1.22504	-1.16522	1.52232	0.787549	1.91708	1.21e-07	1.565	1.565	0	1.7876	1.65045	-0.115162	0.137148	0.502004	0.179086	0.961619	1.90036	2.01214	0.0824622	5.25672	2.19835	-1.25774	3.05837	0.84358	3.30689	1.35e-11	0.223572	0.7825	1.80735	1.49846	1.56234	0.0602256	0.0638774	0.505289	-0.0877921	1	1.11786	1.67679	0.584963	2.58291	7.00198	1.43877	4.41908	0.859717	-4.6474	0	20	6.13802e-59	58.59	5	P:GO:0007165; P:GO:1901371; P:GO:1902025; P:GO:2000280; F:GO:0005179	P:signal transduction; P:regulation of leaf morphogenesis; P:nitrate import; P:regulation of root development; F:hormone activity
B-C1_ATCACG_L005_R1_001_paired_trimmed_paired_merged_contig_28264	hypothetical protein PRUPE_2G158200	549	[BLASTED, MAPPED, ANNOTATED]	B-C1_ATCACG_L005_R1_001_paired_trimmed_paired_merged_contig_28264	0.0464247	0.464247	3.32193	0.0464247	0.375552	3.01605	0.329128	0.498254	-3.03396	0.182292	0.139274	0.0928494	-0.584963	0.19153	0.0683228	-1.48713	0.123207	0.495263	1.49222	0.525415	0.232123	0.464247	1	0.142125	0.243093	0.774346	0.100968	0.493701	-0.780901	0.609403	0.324973	0.139274	-1.22239	0.141713	0.051744	-1.45351	0.0899689	0.496536	1.45629	0.290423	1.84923	2.97484	0.685891	0.33651	0.392321	0.221386	0.0558113	0.50391	-0.228313	0.925183	1.76882	1.04521	-0.758992	0.158533	0.0614538	-1.36721	0.097079	0.491003	1.37065	0.494611	1.36682	0.643209	-1.08746	0.21613	0.135156	-0.677277	0.0809742	0.489582	0.6821	0.662316	1.04521	2.25123	1.10692	0.218034	0.128094	-0.767342	0.0899392	0.498566	0.772595	0.531322	2.49243	2.01003	-0.31034	0.031153	0.185083	2.57073	0.15393	0.502004	-2.57533	0.356464	2.81404	0.72361	-1.95936	0.171624	0.065931	-1.38022	0.105693	0.499939	1.38426	0.443772	0.0804011	0.160802	1	0.5	0.123989	-2.01172	0.376011	0.505289	2.04656	1	1.04521	1.20602	0.206451	0.0453192	0.254761	2.49095	0.209442	0.495458	-2.49974	0.0655435	2	3.32872e-20	89.89	1	F:GO:0047617	F:acyl-CoA hydrolase activity
B-C1_ATCACG_L005_R1_001_paired_trimmed_paired_merged_contig_28265	hypothetical protein PRUPE_2G158200	519	[BLASTED, MAPPED]	B-C1_ATCACG_L005_R1_001_paired_trimmed_paired_merged_contig_28265	0.0982164	0.196433	1	0.0982164	0.158904	0.694122	0.0606879	0.498254	-0.69677	0.876945	0.245541	0.343757	0.485427	0.337668	0.252952	-0.416738	0.0847153	0.495263	0.425262	0.879871	0.589298	0.441974	-0.415037	0.360817	0.23143	-0.640692	0.129387	0.493701	0.653626	0.597943	0.54019	0.54019	0	0.235564	0.200695	-0.231114	0.034869	0.496536	0.23373	0.874617	1.63081	0.698916	-1.22239	0.237307	0.301817	0.346917	0.0645097	0.50391	-0.352864	0.867067	2.05015	1.77059	-0.211504	0.368932	0.260024	-0.504711	0.108908	0.491003	0.516328	0.687881	1.95697	1.91037	-0.0347654	0.257201	0.228749	-0.16913	0.0284518	0.489582	0.171506	0.99133	0.8387	2.88885	1.78427	0.115318	0.383913	1.73516	0.268595	0.498566	-1.75582	0.0840719	1.77059	1.58421	-0.160465	0.0988612	0.146836	0.570729	0.0479748	0.502004	-0.572742	0.920272	2.5161	2.28313	-0.140178	0.24206	0.0697421	-1.79526	0.172318	0.499939	1.80351	0.261246	0.139783	0.41935	1.58496	0.5	0.131156	-1.93065	0.368844	0.505289	1.96557	1	1.07167	1.91037	0.83399	0.215725	0.449146	1.05799	0.233421	0.495458	-1.08344	0.240148	2	1.40292e-39	79.44	1	F:GO:0047617	F:acyl-CoA hydrolase activity
B-C1_ATCACG_L005_R1_001_paired_trimmed_paired_merged_contig_28266	hypothetical protein PRUPE_1G562700	229	[BLASTED, MAPPED, ANNOTATED]	B-C1_ATCACG_L005_R1_001_paired_trimmed_paired_merged_contig_28266	0.111298	0	#NUM!	0.111298	0.5	2.16751	0.388702	0.498254	-2.20208	0.601882	0	0.111298	#DIV/0!	0.5	0.0818979	-2.61003	0.418102	0.495263	2.64331	0.726013	0.111298	0.222595	1	0.0681456	0.116557	0.774346	0.0484116	0.493701	-0.775858	0.878338	0	0	#DIV/0!							1	0.333893	0.222595	-0.584963	0.201685	0.171008	-0.238045	0.0306777	0.50391	0.240014	1	0.111298	0	#NUM!	0.0760127	0.5	2.71762	0.423987	0.491003	-2.75049	0.554189	0.111298	0	#NUM!	0.0647681	0.5	2.94857	0.435232	0.489582	-2.98052	0.553089	0	0	#DIV/0!							1	0	0	#DIV/0!							1	0.111298	0	#NUM!	0.0685748	0.5	2.86618	0.431425	0.499939	-2.89847	0.560951	0	0	#DIV/0!							1	0	0	#DIV/0!							1	1	5.17815e-28	97.78	5	P:GO:0006488; F:GO:0042281; C:GO:0005783; C:GO:0005789; C:GO:0016021	P:dolichol-linked oligosaccharide biosynthetic process; F:dolichyl pyrophosphate Man9GlcNAc2 alpha-1,3-glucosyltransferase activity; C:endoplasmic reticulum; C:endoplasmic reticulum membrane; C:integral component of membrane
B-C1_ATCACG_L005_R1_001_paired_trimmed_paired_merged_contig_28267	---NA---	236	[NO-BLAST]	B-C1_ATCACG_L005_R1_001_paired_trimmed_paired_merged_contig_28267	2.59191	3.23989	0.321928	2.59191	2.62091	0.0160504	0.0289967	0.498254	-0.0331425	1	1.83594	2.15993	0.234465	2.52478	1.58937	-0.6677	0.935407	0.495263	1.14927	0.4284	5.39982	3.34789	-0.68966	3.30621	1.75305	-0.915314	1.55317	0.546803	1.80281	0.0398031	3.67188	3.34789	-0.133267	1.60122	1.24383	-0.364381	0.357388	0.496536	0.510392	0.518197	3.88787	5.29182	0.444785	2.34844	4.06542	0.791702	1.71698	0.552611	-1.89072	0.0694795	3.45589	3.34789	-0.0458037	2.36026	2.21585	-0.0910831	0.144406	0.491003	0.170732	0.975978	3.56388	3.23989	-0.137504	2.07395	1.88645	-0.136708	0.187502	0.489582	0.232047	0.909669	3.77987	6.47978	0.777608	2.21902	2.97983	0.425303	0.760802	0.498566	-0.871609	0.362169	6.37179	4.85984	-0.39079	4.27575	4.84372	0.179939	0.567973	0.502004	-0.595795	0.8351	2.59191	5.18383	1	1.59698	3.68096	1.20474	2.08399	0.824465	-2.40715	0.003786	0.215993	2.48392	3.52356	2.24769	1.65848	-0.43858	0.589208	0.505289	0.734519	1	3.23989	2.37592	-0.447459	1.58137	1.44869	-0.126431	0.132685	0.495458	0.183276	0.953741
B-C1_ATCACG_L005_R1_001_paired_trimmed_paired_merged_contig_28268	---NA---	457	[NO-BLAST]	B-C1_ATCACG_L005_R1_001_paired_trimmed_paired_merged_contig_28268	2.11928	1.50581	-0.49304	2.11928	1.21812	-0.798918	0.901161	0.498254	1.20431	0.225517	1.05964	0.892329	-0.247928	1.45722	0.656617	-1.15009	0.800601	0.696079	1.40131	0.0850887	1.28272	2.00774	0.646363	0.785389	1.05131	0.420709	0.265921	0.493701	-0.497705	0.555859	2.34236	1.45004	-0.691878	1.02145	0.538727	-0.922992	0.482722	0.496536	1.0416	0.0396539	2.50968	1.56158	-0.684498	1.51595	1.19967	-0.337581	0.316277	0.50391	0.462593	0.603337	2.34236	1.67312	-0.485427	1.59976	1.10738	-0.530706	0.492381	0.491003	0.723939	0.344906	1.72889	2.28659	0.403356	1.0061	1.33139	0.404151	0.325283	0.489582	-0.518794	0.518251	1.45004	1.67312	0.206451	0.851262	0.769408	-0.145854	0.0818537	0.498566	0.167253	0.881082	1.67312	0.613476	-1.44746	1.12273	0.611442	-0.87673	0.511293	0.502004	1.01493	0.364622	1.67312	1.56158	-0.0995357	1.03087	1.10885	0.105203	0.0779811	0.499939	-0.130953	0.986587	0.111541	0.278853	1.32193	1.16073	0.186186	-2.64021	0.974545	0.708333	2.81433	0.0516548	0.892329	0.278853	-1.67807	0.43554	0.170027	-1.35704	0.265513	0.495458	1.38277	0.196752
B-C1_ATCACG_L005_R1_001_paired_trimmed_paired_merged_contig_28269	---NA---	1646	[NO-BLAST]	B-C1_ATCACG_L005_R1_001_paired_trimmed_paired_merged_contig_28269	0.356139	0.263233	-0.436099	0.356139	0.212942	-0.741977	0.143196	0.498254	0.755668	0.432964	0	0.263233	#DIV/0!	0.5	0.193699	-1.36811	0.306301	0.495263	1.40198	0.0179376	0.402592	0.619372	0.621488	0.2465	0.324321	0.395834	0.0778208	0.493701	-0.403411	0.555859	0.449045	0.418076	-0.103093	0.195818	0.155326	-0.334208	0.0404912	0.496536	0.336652	0.589624	0.294202	0.464529	0.658963	0.17771	0.356872	1.00588	0.179162	0.50391	-1.02171	0.0865025	0.495498	0.201296	-1.29956	0.338409	0.133231	-1.34484	0.205178	0.491003	1.3604	0.0249116	0.21678	0.278717	0.36257	0.126152	0.162285	0.363365	0.0361329	0.489582	-0.365157	0.735838	0.418076	0.54195	0.374396	0.245437	0.249224	0.0220907	0.00378707	0.498566	-0.0224129	1	0.526466	0.0774215	-2.76553	0.353282	0.0771647	-2.19481	0.276117	0.502004	2.21211	0.0120548	0.309686	0.294202	-0.0740006	0.190809	0.208908	0.130738	0.018099	0.499939	-0.131985	0.98189	0.0309686	0.278717	3.16993	0.322269	0.186096	-0.792217	0.136173	0.505289	0.803835	1	0.418076	0.402592	-0.0544478	0.20406	0.245475	0.266581	0.0414147	0.495458	-0.269778	0.720277
B-C1_ATCACG_L005_R1_001_paired_trimmed_paired_merged_contig_2827	protein Iojap, chloroplastic	1400	[BLASTED, MAPPED, ANNOTATED]	B-C1_ATCACG_L005_R1_001_paired_trimmed_paired_merged_contig_2827	4.09615	4.87897	0.252308	4.09615	3.94684	-0.0535697	0.149308	0.498254	0.158627	0.972125	4.76974	6.09871	0.354594	6.55934	4.48771	-0.547571	2.07163	0.546013	2.14277	4.23e-05	6.38999	8.17409	0.355244	3.91248	4.28019	0.12959	0.367707	0.493701	-0.389874	0.486664	14.2364	12.9438	-0.137319	6.20815	4.80898	-0.368433	1.39917	0.521635	1.44687	6.772e-06	7.02717	5.57076	-0.335069	4.24471	4.27971	0.011848	0.0350029	0.50391	-0.0369537	1	8.42897	7.40948	-0.185983	5.75671	4.90408	-0.231263	0.852633	0.491003	0.88344	0.0939438	10.0492	11.8151	0.23355	5.84801	6.87944	0.234345	1.03143	0.504862	-1.05772	0.0358069	11.6513	11.9426	0.0356239	6.84003	5.49196	-0.316681	1.34807	0.523343	1.38476	0.0005228	6.51743	4.05974	-0.682916	4.37348	4.04628	-0.112187	0.327204	0.502004	0.345902	0.705317	7.42768	5.88025	-0.337035	4.57648	4.17548	-0.132296	0.401	0.499939	0.42226	0.438564	0.691794	6.4082	3.2115	7.19902	4.27867	-0.750638	2.92035	0.579067	3.01528	0.0105922	9.9764	8.66563	-0.203214	4.86942	5.28375	0.117814	0.414336	0.495458	-0.430761	0.437935	20	6.94426e-149	86.68	4	P:GO:0017148; P:GO:0090071; F:GO:0043023; C:GO:0009507	P:negative regulation of translation; P:negative regulation of ribosome biogenesis; F:ribosomal large subunit binding; C:chloroplast
B-C1_ATCACG_L005_R1_001_paired_trimmed_paired_merged_contig_27308	putative alpha/Beta hydrolase	217	[BLASTED, MAPPED]	B-C1_ATCACG_L005_R1_001_paired_trimmed_paired_merged_contig_27308	1.05707	1.87924	0.830075	1.05707	1.52021	0.524197	0.463138	0.498254	-0.699485	0.703025	1.05707	2.58395	1.28951	1.45368	1.90139	0.387342	0.447707	0.495263	-0.592009	0.758027	2.34905	2.81886	0.263034	1.43828	1.47603	0.0373803	0.0377529	0.493701	-0.0531278	1	2.4665	1.87924	-0.392317	1.07558	0.698187	-0.623432	0.377394	0.496536	0.728762	0.382145	1.78136	1.5073	-0.241008	1.41892	1.44372	0.0249891	0.0247915	0.50391	-0.0352005	1	0.89068	0.959194	0.106915	1.92519	0.621901	-1.63024	1.30329	0.781191	2.08716	0.0263412	0.959194	0.822166	-0.222392	0.751848	1.16259	0.628826	0.410739	0.489582	-0.751086	0.538456	0.89068	1.30176	0.547488	0.758471	0.594134	-0.352305	0.164337	0.498566	0.388748	0.762202	1.23325	0.822166	-0.584963	0.866972	0.468251	-0.888703	0.398721	0.502004	0.974049	0.619556	0.685139	0.548111	-0.321928	0.0723669	1.00082	3.7897	0.928448	0.70046	-3.90178	0.005694	0	0.274055	#DIV/0!	2.44449	0.627371	-1.96214	1.81712	0.794809	2.67431	0.221594	1.71285	2.32947	0.443607	0.859916	0.57292	-0.585862	0.286996	0.495458	0.652381	0.600612	20	2.67379e-28	86.22	1	F:GO:0016787	F:hydrolase activity
B-C1_ATCACG_L005_R1_001_paired_trimmed_paired_merged_contig_2731	kinase TKL-Pl-6 family	581	[BLASTED, MAPPED, ANNOTATED]	B-C1_ATCACG_L005_R1_001_paired_trimmed_paired_merged_contig_2731	11.5811	16.0117	0.467359	11.5811	12.9527	0.161481	1.3716	0.505901	-1.38107	0.544818	5.96601	13.0287	1.12686	8.20445	9.58713	0.224691	1.38267	0.509949	-1.40081	0.392855	17.6787	17.7226	0.00357545	10.8244	9.28003	-0.222079	1.54432	0.508783	1.5602	0.156382	29.0404	23.5131	-0.304598	12.6638	8.73575	-0.535712	3.9281	0.554562	3.96446	1.554e-09	1.67129	0.9401	-0.830075	8.26737	12.0987	0.549355	3.83136	0.557795	-3.87054	1.12e-05	0.835644	0.835644	0	9.797	9.40719	-0.0585762	0.38981	0.491003	0.394187	0.824497	0.208911	0.626733	1.58496	11.0793	11.2642	0.0238788	0.184905	0.489582	-0.18644	0.990629	0.522278	1.14901	1.1375	13.4431	13.3749	-0.00734579	0.0682745	0.498566	0.0686686	1	1.04456	0.626733	-0.736966	16.7497	15.5651	-0.105822	1.18463	0.506028	1.18934	0.612958	1.25347	0.9401	-0.415037	12.4872	9.06461	-0.462135	3.42261	0.553144	3.45366	0.0001411	0	0.313367	#DIV/0!	14.1515	10.808	-0.388862	3.34355	0.541092	3.36609	0.463601	0.626733	0.626733	0	9.72085	10.7793	0.149116	1.0585	0.503444	-1.06895	0.329479	20	1.89027e-62	95.61	4	P:GO:0006468; F:GO:0004674; F:GO:0005524; C:GO:0005737	P:protein phosphorylation; F:protein serine/threonine kinase activity; F:ATP binding; C:cytoplasm
B-C1_ATCACG_L005_R1_001_paired_trimmed_paired_merged_contig_28272	---NA---	220	[NO-BLAST]	B-C1_ATCACG_L005_R1_001_paired_trimmed_paired_merged_contig_28272	0.231701	0.115851	-1	0.231701	0.0937174	-1.30588	0.137984	0.498254	1.31315	0.758072	0	0	#DIV/0!							1	0.347552	0.231701	-0.584963	0.2128	0.121325	-0.810617	0.0914746	0.493701	0.815762	0.783987	0.463403	0.231701	-1	0.202079	0.0860833	-1.23111	0.115996	0.496536	1.23657	0.518197	0.231701	0.115851	-1	0.139957	0.0890018	-0.653083	0.0509557	0.50391	0.655068	0.92369	0.231701	0	#NUM!	0.158245	0.5	1.65977	0.341755	0.491003	-1.69459	0.373129	0.115851	0.115851	0	0.0674177	0.0674549	0.000795194	3.717e-05	0.489582	-0.000796063	1	0.231701	0	#NUM!	0.136023	0.5	1.87807	0.363977	0.498566	-1.91302	0.27369	0.115851	0.347552	1.58496	0.0777409	0.346399	2.15569	0.268659	0.502004	-2.17237	0.497771	0.231701	0.347552	0.584963	0.14276	0.246792	0.789701	0.104032	0.499939	-0.796524	0.764058	0.231701	0.231701	0	2.41116	0.154704	-3.96214	2.25645	0.887459	4.55962	0.00135	0.115851	0.115851	0	0.056546	0.0706384	0.321028	0.0140924	0.495458	-0.321338	1
B-C1_ATCACG_L005_R1_001_paired_trimmed_paired_merged_contig_28273	---NA---	435	[NO-BLAST]	B-C1_ATCACG_L005_R1_001_paired_trimmed_paired_merged_contig_28273	0.410138	0.0585912	-2.80735	0.410138	0.0473973	-3.11323	0.362741	0.498254	3.13429	0.165446	0	0.585912	#DIV/0!	0.5	0.431141	-0.21377	0.0688594	0.495263	0.224587	0.102283	0.175773	0.234365	0.415037	0.107623	0.12272	0.189383	0.0150969	0.493701	-0.189984	1	0.468729	0.585912	0.321928	0.204402	0.217682	0.090814	0.0132802	0.496536	-0.0917799	0.998822	0.585912	0.117182	-2.32193	0.353915	0.0900248	-1.97501	0.263891	0.50391	1.99256	0.216631	0.761685	0.351547	-1.11548	0.520206	0.232677	-1.16076	0.28753	0.491003	1.19584	0.285601	1.11323	0.937459	-0.247928	0.64783	0.545842	-0.247132	0.101988	0.489582	0.26735	0.845729	0.52732	0.820276	0.63743	0.30957	0.377216	0.285125	0.067646	0.498566	-0.29304	0.832239	0.117182	0.117182	0	0.0786344	0.116794	0.570729	0.0381592	0.502004	-0.572003	0.961619	0.644503	0.468729	-0.459432	0.397103	0.332838	-0.254693	0.064265	0.499939	0.262676	0.91511	0	0.234365	#DIV/0!	0.5	0.156482	-1.67593	0.343518	0.505289	1.71077	1	0.175773	0.585912	1.73697	0.0857939	0.357252	2.05799	0.271458	0.495458	-2.07582	0.0888994
B-C1_ATCACG_L005_R1_001_paired_trimmed_paired_merged_contig_28275	---NA---	1353	[NO-BLAST]	B-C1_ATCACG_L005_R1_001_paired_trimmed_paired_merged_contig_28275	0.904201	0.7535	-0.263034	0.904201	0.609544	-0.568912	0.294656	0.498254	0.64069	0.36294	0.22605	0.414425	0.874469	0.310864	0.304953	-0.027696	0.00591086	0.495263	0.0283197	1	0.960713	1.28095	0.415037	0.588228	0.670742	0.189383	0.0825144	0.493701	-0.206579	0.73842	0.696988	0.772338	0.148099	0.30394	0.286944	-0.0830154	0.0169956	0.496536	0.0847373	0.946773	2.8633	2.84446	-0.00952277	1.72956	2.18525	0.337394	0.455691	0.50391	-0.567	0.180728	2.91981	1.69538	-0.784271	1.99414	1.12211	-0.829551	0.872028	0.491003	1.20357	0.0001606	1.63886	1.507	-0.121015	0.953714	0.877462	-0.12022	0.0762521	0.489582	0.142363	0.82365	1.37514	1.9591	0.510615	0.807293	0.900922	0.15831	0.0936293	0.498566	-0.183926	0.66803	1.71421	1.26211	-0.441705	1.15031	1.25793	0.129024	0.107615	0.502004	-0.168012	0.878695	1.29979	1.48816	0.195256	0.80085	1.05672	0.399995	0.255874	0.499939	-0.474834	0.25745	0.0565125	0.565125	3.32193	0.588087	0.377327	-0.640214	0.21076	0.505289	0.674013	1	0.52745	0.828851	0.652077	0.257445	0.505381	0.973105	0.247935	0.495458	-1.00419	0.0285444
B-C1_ATCACG_L005_R1_001_paired_trimmed_paired_merged_contig_28276	flagellar radial spoke protein 2-like	332	[BLASTED, MAPPED, ANNOTATED]	B-C1_ATCACG_L005_R1_001_paired_trimmed_paired_merged_contig_28276	2.9172	2.07275	-0.49304	2.9172	1.67675	-0.798918	1.24045	0.549468	1.47546	0.225517	1.61214	3.30105	1.03395	2.21701	2.42906	0.131782	0.212049	0.495263	-0.249663	0.959801	3.30105	2.14952	-0.61891	2.02117	1.12555	-0.844564	0.895624	0.493701	1.23103	0.0949964	5.52733	4.29904	-0.36257	2.41034	1.59721	-0.593684	0.813131	0.496536	1.0068	0.0760544	0.363525	0.363525	0	1.48389	1.82829	0.301114	0.344403	0.50391	-0.457474	0.676647	0.363525	0.363525	0	2.88367	2.23566	-0.367208	0.648014	0.491003	0.744825	0.446249	0.4847	0.444309	-0.125531	2.81449	2.32435	-0.276045	0.490138	0.489582	0.562526	0.553089	0.161567	0.444309	1.45943	3.33503	2.96546	-0.169441	0.369564	0.498566	0.406556	0.664219	0.323133	0.0807834	-2	2.21515	1.37725	-0.685611	0.837896	0.502004	1.08265	0.374225	0.282742	0.323133	0.192645	0.3311	1.47183	2.15227	1.14073	0.788167	-2.43589	0.0008514	0.0403917	0.0403917	0	0.798877	1.53772	0.944748	0.738844	0.505289	-1.19935	1	0.0807834	0.686659	3.08746	1.53628	2.34043	0.607333	0.80415	0.495458	-1.00773	0.169964	4	5.78975e-40	85.35	1	C:GO:0016021	C:integral component of membrane
B-C1_ATCACG_L005_R1_001_paired_trimmed_paired_merged_contig_28277	---NA---	205	[NO-BLAST]	B-C1_ATCACG_L005_R1_001_paired_trimmed_paired_merged_contig_28277	4.9731	5.09743	0.0356239	4.9731	4.12357	-0.270254	0.849537	0.498254	0.891488	0.723506	3.23252	7.83264	1.27684	4.44535	5.76361	0.374675	1.31826	0.520615	-1.37047	0.553906	6.46503	6.46503	0	3.95843	3.38527	-0.225654	0.573152	0.493701	0.615973	0.690196	13.4274	12.6814	-0.0824622	5.85536	4.71148	-0.313576	1.14388	0.51524	1.18608	0.283146	0.622959	0.622959	0	4.28065	3.05645	-0.485973	1.2242	0.536192	1.31713	0.346666	0.622959	0.514618	-0.275634	7.04767	5.76017	-0.291036	1.2875	0.510562	1.31999	0.456733	0.595874	0.541704	-0.137504	5.64336	4.56061	-0.307327	1.08275	0.509448	1.12552	0.464297	0.622959	1.13758	0.868755	5.83905	6.00326	0.0400126	0.16421	0.498566	-0.169015	0.967207	0.514618	0.270852	-0.925999	4.25489	3.96529	-0.101696	0.289603	0.502004	0.306939	1	0.460448	0.487533	0.0824622	5.36221	3.97275	-0.432691	1.38946	0.534615	1.45528	0.301836	0	0.514618	#DIV/0!	6.46896	3.23746	-0.998668	3.23149	0.84673	3.38229	0.432293	0.325022	0.406278	0.321928	5.1581	3.56293	-0.533774	1.59516	0.531287	1.6821	0.160397
B-C1_ATCACG_L005_R1_001_paired_trimmed_paired_merged_contig_28279	nucleosome assembly protein 1;2	1026	[BLASTED]	B-C1_ATCACG_L005_R1_001_paired_trimmed_paired_merged_contig_28279	2.53381	3.92492	0.631355	2.53381	3.17507	0.325478	0.641255	0.498254	-0.719127	0.386676	3.37841	12.9423	1.93768	4.64599	9.52354	1.03551	4.87755	0.852433	-4.98626	5.763e-13	5.56445	7.72564	0.473416	3.40701	4.04536	0.247762	0.63835	0.493701	-0.684746	0.227394	18.3825	29.6605	0.690206	8.01619	11.0197	0.459092	3.00347	0.550174	-3.03836	1.099e-10	7.8422	5.48954	-0.514573	2.22077	2.34736	0.0799784	0.126589	0.50391	-0.149737	0.88889	4.44391	3.98645	-0.156726	3.8173	4.15972	0.123933	0.342418	0.491003	-0.364156	0.577012	2.35266	3.52899	0.584963	3.33935	4.9033	0.554188	1.56395	0.526125	-1.65924	8.258e-05	2.41801	3.39829	0.490986	3.20835	6.9113	1.10713	3.70295	0.843733	-3.86492	0	5.6856	2.54872	-1.15754	1.00017	1.63409	0.708232	0.633912	0.502004	-0.950493	0.075999	1.69914	3.20223	0.91427	1.28568	1.65811	0.36701	0.372431	0.499939	-0.522878	0.252681	0.130703	1.04563	3	2.06805	3.10162	0.584752	1.03357	0.554913	-1.18752	0.730718	3.39829	2.87547	-0.241008	2.46135	3.13535	0.349179	0.674006	0.495458	-0.759085	0.0713277	20	1.5696e-95	67.3
B-C1_ATCACG_L005_R1_001_paired_trimmed_paired_merged_contig_27310	PREDICTED: uncharacterized protein LOC103321470	878	[BLASTED, MAPPED, ANNOTATED]	B-C1_ATCACG_L005_R1_001_paired_trimmed_paired_merged_contig_27310	4.12207	6.32825	0.618437	4.12207	5.11923	0.312559	0.997165	0.516697	-1.045	0.30273	3.51247	8.24414	1.23088	4.83034	6.06641	0.328719	1.23607	0.520615	-1.27904	0.159475	6.29922	9.26014	0.555861	3.8569	4.84887	0.330207	0.991971	0.493701	-1.04549	0.0663278	11.2921	15.1239	0.421513	4.92423	5.61894	0.190399	0.694708	0.496536	-0.720327	0.153725	0.548647	0.399016	-0.459432	2.13921	2.67614	0.32307	0.536922	0.50391	-0.626625	0.278895	0.897786	0.49877	-0.847997	4.18321	4.59192	0.134488	0.408713	0.491003	-0.430272	0.554189	0.249385	0.648401	1.37851	4.15564	5.18896	0.320376	1.03332	0.515844	-1.08185	0.0597401	0.548647	1.44643	1.39855	4.5842	4.68559	0.03156	0.101388	0.498566	-0.106186	0.93947	0.249385	0.199508	-0.321928	2.96088	2.9511	-0.00477322	0.00978002	0.502004	0.0108827	1	0.548647	0.448893	-0.289507	5.6161	4.12257	-0.446026	1.49353	0.534615	1.55871	0.003878	0	0.049877	#DIV/0!	7.24995	3.33371	-1.12084	3.91623	0.84673	4.07347	0.001558	0.399016	0.548647	0.459432	2.9896	3.62847	0.279409	0.63887	0.495458	-0.697298	0.180248	20	3.49213e-80	95.99	3	P:GO:0006357; P:GO:0016573; C:GO:0035267	P:regulation of transcription by RNA polymerase II; P:histone acetylation; C:NuA4 histone acetyltransferase complex
B-C1_ATCACG_L005_R1_001_paired_trimmed_paired_merged_contig_28280	---NA---	568	[NO-BLAST]	B-C1_ATCACG_L005_R1_001_paired_trimmed_paired_merged_contig_28280	0.628204	0.942307	0.584963	0.628204	0.762279	0.279085	0.134074	0.498254	-0.30962	0.876945	0.358974	0.673076	0.906891	0.493661	0.49528	0.0047255	0.00161962	0.495263	-0.00499535	1	0.987178	1.21154	0.295456	0.604432	0.634395	0.0698018	0.0299632	0.493701	-0.075961	1	0.538461	0.897435	0.736966	0.23481	0.333421	0.505852	0.0986111	0.496536	-0.515374	0.549108	0.308312	0.616625	1	0.514984	1.06865	1.05319	0.553664	0.713164	-1.18985	0.0647192	0.616625	0.205542	-1.58496	0.919379	0.356389	-1.36721	0.56299	0.691934	1.47859	0.0290663	0.205542	0.308312	0.584962	0.2089	0.522538	1.32272	0.313638	0.489582	-1.3594	0.121496	0.411083	0.205542	-1	0.342453	0.392064	0.195183	0.0496109	0.498566	-0.201389	0.881082	0.616625	0.205542	-1.58496	0.963549	1.02863	0.0942909	0.0650786	0.502004	-0.114569	1	0.411083	0.616625	0.584963	0.608239	0.605393	-0.00676537	0.0028456	0.499939	0.00733946	1	0	0	#DIV/0!	2.33475	0.179762	-3.69911	2.15498	0.887459	4.28105	4.719e-07	0.411083	0.102771	-2	0.459934	0.300959	-0.611857	0.158974	0.495458	0.632173	0.496384
B-C1_ATCACG_L005_R1_001_paired_trimmed_paired_merged_contig_28281	---NA---	1003	[NO-BLAST]	B-C1_ATCACG_L005_R1_001_paired_trimmed_paired_merged_contig_28281	0.965615	0.83856	-0.203533	0.965615	0.678353	-0.509411	0.287262	0.498254	0.584824	0.478164	0.660684	1.06726	0.691878	0.908572	0.785338	-0.210287	0.123234	0.495263	0.243736	0.809006	1.29596	0.889382	-0.543142	0.793492	0.465706	-0.768796	0.327786	0.493701	0.835758	0.0937652	1.49924	1.3976	-0.101283	0.653785	0.519246	-0.332397	0.134539	0.496536	0.358593	0.42188	1.47383	1.42301	-0.0506261	0.890258	1.09322	0.296291	0.202964	0.50391	-0.359142	0.538246	2.00746	1.19431	-0.749192	1.37103	0.790475	-0.794471	0.580558	0.491003	0.983988	0.0194984	0.889382	1.37219	0.625604	0.517564	0.798967	0.6264	0.281404	0.489582	-0.686706	0.18769	1.19431	1.3976	0.226771	0.701137	0.642707	-0.125534	0.0584295	0.498566	0.138466	0.850471	1.88041	1.72794	-0.121991	1.26184	1.72221	0.448738	0.460376	0.502004	-0.642894	0.349686	1.77876	1.1689	-0.605721	1.09597	0.830021	-0.400982	0.265944	0.499939	0.481158	0.327231	0.152466	0.55904	1.87447	1.5866	0.373264	-2.08767	1.21334	0.794809	2.41466	0.003543	1.04185	0.940204	-0.148099	0.508519	0.573277	0.17293	0.0647576	0.495458	-0.184657	0.819193
B-C1_ATCACG_L005_R1_001_paired_trimmed_paired_merged_contig_27311	putative EGF-like domain, exostosin	241	[BLASTED, MAPPED, ANNOTATED]	B-C1_ATCACG_L005_R1_001_paired_trimmed_paired_merged_contig_27311	1.58634	1.48058	-0.0995357	1.58634	1.19772	-0.405413	0.388621	0.498254	0.561593	0.762523	0.846047	2.43238	1.52356	1.16348	1.78986	0.621397	0.626377	0.495263	-0.882316	0.565143	3.06692	2.74965	-0.157541	1.87782	1.4398	-0.383195	0.438025	0.493701	0.581983	0.613452	4.23023	5.07628	0.263034	1.8447	1.88597	0.0319203	0.0412698	0.496536	-0.0521738	1	0	0	#DIV/0!							1	0.105756	0	#NUM!	0.0722278	0.5	2.7913	0.427772	0.491003	-2.82389	0.554189	0	0	#DIV/0!							1	0	0	#DIV/0!							1	2.74965	1.26907	-1.11548	1.84514	1.26486	-0.544748	0.580275	0.502004	0.795908	0.610771	2.32663	1.9036	-0.289507	1.43353	1.35172	-0.0847679	0.0818024	0.499939	0.117802	1	0.211512	2.6439	3.64386	2.20106	1.7653	-0.318286	0.43576	0.505289	0.539623	1	2.22087	3.70145	0.736966	1.08399	2.25691	1.05799	1.17292	0.781715	-1.57959	0.0391499	20	1.60077e-46	91.3	3	P:GO:0006486; F:GO:0016757; C:GO:0016021	P:protein glycosylation; F:transferase activity, transferring glycosyl groups; C:integral component of membrane
B-C1_ATCACG_L005_R1_001_paired_trimmed_paired_merged_contig_28283	lactosylceramide 4-alpha-galactosyltransferase	1698	[BLASTED, MAPPED, ANNOTATED]	B-C1_ATCACG_L005_R1_001_paired_trimmed_paired_merged_contig_28283	0.690465	1.08073	0.646363	0.690465	0.874254	0.340485	0.18379	0.498254	-0.386922	0.573162	1.44097	2.20649	0.61471	1.98162	1.62363	-0.287455	0.357988	0.495263	0.459114	0.383056	1.21582	1.51602	0.318361	0.744424	0.793831	0.0927074	0.049407	0.493701	-0.105051	0.887258	3.60242	3.00202	-0.263034	1.57093	1.11533	-0.494148	0.455601	0.496536	0.672127	0.002014	1.06572	1.08073	0.0201779	0.643739	0.830264	0.367095	0.186525	0.50391	-0.411765	0.34861	2.17646	1.81622	-0.261046	1.48646	1.20209	-0.306325	0.28436	0.491003	0.417967	0.269849	1.20081	1.95131	0.70044	0.698794	1.13617	0.701235	0.437372	0.489582	-0.826453	0.005405	1.41095	1.77119	0.328054	0.828316	0.814509	-0.0242507	0.013807	0.498566	0.0279057	0.999669	0.120081	0.165111	0.459432	0.0805795	0.164564	1.03016	0.0839841	0.502004	-1.03358	0.430191	0.405273	0.750505	0.888969	0.249704	0.532923	1.09371	0.283219	0.499939	-1.12978	0.007003	0.0450303	0.660445	3.87447	0.468599	0.44097	-0.0876731	0.0276289	0.505289	0.0919235	1	0.825556	1.09574	0.408465	0.402948	0.668111	0.729493	0.265163	0.495458	-0.77619	0.0271344	20	0	89.75	2	F:GO:0016740; C:GO:0016021	F:transferase activity; C:integral component of membrane
B-C1_ATCACG_L005_R1_001_paired_trimmed_paired_merged_contig_28284	---NA---	246	[NO-BLAST]	B-C1_ATCACG_L005_R1_001_paired_trimmed_paired_merged_contig_28284	4.24786	3.52261	-0.270089	4.24786	2.84962	-0.575967	1.39824	0.549468	1.51222	0.410538	2.38295	4.14425	0.798366	3.27702	3.04953	-0.103799	0.227493	0.495263	0.250055	1	6.83802	5.59474	-0.289507	4.1868	2.92956	-0.515161	1.25723	0.529532	1.35868	0.229629	6.42359	4.9731	-0.369234	2.80118	1.84764	-0.600348	0.953534	0.496536	1.12679	0.104343	4.35147	4.35147	0	2.62847	3.34299	0.346917	0.714523	0.50391	-0.794289	0.533454	4.55868	4.45507	-0.0331669	3.11343	2.94866	-0.0784463	0.164772	0.491003	0.182493	0.975978	7.25244	5.49113	-0.401363	4.22046	3.19725	-0.400567	1.02321	0.515844	1.09882	0.377912	6.11277	8.1849	0.421138	3.58858	3.76395	0.0688329	0.175366	0.498566	-0.188391	0.936171	4.76589	2.48655	-0.938599	3.19812	2.4783	-0.367871	0.719815	0.502004	0.80837	0.662407	9.53178	4.55868	-1.06413	5.8729	3.23705	-0.859392	2.63585	0.577719	2.77241	0.00601	0	2.79737	#DIV/0!	0.5	1.86777	1.90132	1.36777	0.794809	-2.34218	0.566383	4.55868	4.8695	0.0951572	2.22506	2.96911	0.416186	0.744049	0.495458	-0.852537	0.399902
B-C1_ATCACG_L005_R1_001_paired_trimmed_paired_merged_contig_28285	phytohormone-binding protein-like	454	[BLASTED, MAPPED, ANNOTATED]	B-C1_ATCACG_L005_R1_001_paired_trimmed_paired_merged_contig_28285	0.729808	0.898226	0.29956	0.729808	0.72662	-0.00631745	0.00318879	0.498254	0.00707662	1	0.61753	0.224556	-1.45943	0.849227	0.165239	-2.3616	0.683988	0.696079	2.45865	0.0130068	0.224556	0.954365	2.08746	0.137492	0.499732	1.86181	0.36224	0.493701	-1.89672	0.0875272	0.954365	0.224556	-2.08746	0.416176	0.0834287	-2.31858	0.332747	0.496536	2.34233	0.007225	1.93924	0.692586	-1.48543	0.271283	0.172514	-0.653083	0.0987688	0.50391	0.660509	0.709011	3.09355	2.30862	-0.422233	0.115024	0.557348	2.27665	0.442324	0.491003	-2.31922	0.038907	2.58565	2.1701	-0.252766	0.326694	0.490311	0.585758	0.163617	0.489582	-0.60818	0.553089	1.29283	4.06317	1.65208	0.395486	0.103266	-1.93727	0.292221	0.498566	1.95918	0.0522607	1.38517	0.507896	-1.44746	0.41439	0.39167	-0.0813477	0.0227192	0.502004	0.0844608	1	1.47752	1.70838	0.209453	0.69179	0.4385	-0.657758	0.25329	0.499939	0.704841	0.442825	0.507896	1.75455	1.7885	1.7526	0.0749667	-4.5471	1.67764	0.835587	4.84671	4.194e-06	1.8469	1.93924	0.0703893	0.411017	0.376531	-0.126431	0.0344863	0.495458	0.13105	0.993724	20	3.07937e-26	84.14	9	P:GO:0006952; P:GO:0009738; P:GO:0032515; P:GO:0080163; F:GO:0004864; F:GO:0010427; F:GO:0038023; C:GO:0005634; C:GO:0005737	P:defense response; P:abscisic acid-activated signaling pathway; P:negative regulation of phosphoprotein phosphatase activity; P:regulation of protein serine/threonine phosphatase activity; F:protein phosphatase inhibitor activity; F:abscisic acid binding; F:signaling receptor activity; C:nucleus; C:cytoplasm
B-C1_ATCACG_L005_R1_001_paired_trimmed_paired_merged_contig_27315	dehydration-responsive element binding protein 2	253	[BLASTED, MAPPED]	B-C1_ATCACG_L005_R1_001_paired_trimmed_paired_merged_contig_27315	11.6858	14.9095	0.351472	11.6858	12.061	0.0455946	0.375214	0.498254	-0.377974	1	10.6784	19.2413	0.849508	14.6849	14.1586	-0.0526567	0.52632	0.495263	0.528948	0.985494	14.708	19.1406	0.380031	9.00545	10.0225	0.154377	1.01708	0.501801	-1.02873	0.616756	29.5167	27.4012	-0.107294	12.8715	10.1803	-0.338408	2.69127	0.529616	2.71246	0.0247496	10.7792	9.26806	-0.217905	6.51107	7.12014	0.129012	0.609076	0.50391	-0.622589	0.769797	16.9243	11.7865	-0.521953	11.5587	7.80111	-0.567232	3.75762	0.551699	3.8002	0.009297	14.4058	15.8161	0.134749	8.38325	9.20906	0.135545	0.825812	0.489582	-0.836862	0.664036	15.2117	18.9391	0.316184	8.93022	8.70941	-0.0361207	0.22081	0.498566	0.223745	0.950351	15.0102	9.97323	-0.589812	10.0725	9.94016	-0.019083	0.132355	0.502004	0.133723	1	19.342	12.1895	-0.666099	11.9174	8.6556	-0.461361	3.26177	0.553144	3.29424	0.0287087	1.81332	10.5777	2.54432	18.8699	7.06258	-1.41782	11.8073	0.89061	11.8922	0.0004547	15.5139	14.1036	-0.137504	7.57224	8.59946	0.183525	1.02721	0.505162	-1.04348	0.501466	14	5.75574e-07	82.5	7	P:GO:0006355; P:GO:0009873; F:GO:0003677; F:GO:0003700; C:GO:0005634; C:GO:0016020; C:GO:0016021	P:regulation of transcription, DNA-templated; P:ethylene-activated signaling pathway; F:DNA binding; F:DNA-binding transcription factor activity; C:nucleus; C:membrane; C:integral component of membrane
B-C1_ATCACG_L005_R1_001_paired_trimmed_paired_merged_contig_28287	---NA---	1114	[NO-BLAST]	B-C1_ATCACG_L005_R1_001_paired_trimmed_paired_merged_contig_28287	1.23546	1.37274	0.152003	1.23546	1.11048	-0.153875	0.124988	0.498254	0.198241	0.876945	0.571974	0.983795	0.782409	0.786578	0.723921	-0.119757	0.0626565	0.495263	0.135157	0.969665	1.96759	2.95138	0.584963	1.20472	1.54543	0.359308	0.340708	0.493701	-0.495161	0.276965	1.64728	1.12107	-0.555215	0.718342	0.416507	-0.786329	0.301835	0.496536	0.842269	0.0146441	1.83032	1.78456	-0.0365259	1.10559	1.37098	0.310391	0.26539	0.50391	-0.40838	0.443189	2.53956	0.960916	-1.4021	1.73444	0.635997	-1.44738	1.09844	0.781191	1.817	1.817e-07	0.983795	1.96759	1	0.572506	1.14564	1.0008	0.573137	0.687393	-1.15329	0.001677	0.938037	1.51001	0.686842	0.550687	0.694401	0.334537	0.143714	0.498566	-0.3641	0.460161	1.3041	1.34986	0.049753	0.875108	1.34538	0.620482	0.470273	0.502004	-0.778559	0.17356	1.23546	1.07531	-0.200299	0.761217	0.763563	0.00444008	0.00234635	0.499939	-0.00502192	1	0.137274	0.320305	1.22239	1.42851	0.213864	-2.73975	1.21465	0.794809	2.99693	5.949e-05	0.960916	1.25834	0.389042	0.469017	0.767257	0.710071	0.29824	0.495458	-0.770161	0.07615
B-C1_ATCACG_L005_R1_001_paired_trimmed_paired_merged_contig_28288	---NA---	517	[NO-BLAST]	B-C1_ATCACG_L005_R1_001_paired_trimmed_paired_merged_contig_28288	0.147895	0.295789	1	0.147895	0.239278	0.694122	0.091384	0.498254	-0.700112	0.805463	0.246491	0.492982	1	0.338974	0.362759	0.0978349	0.0237845	0.495263	-0.100685	1	0.591578	0.936665	0.662965	0.362213	0.490464	0.437311	0.128252	0.493701	-0.455729	0.674191	0.54228	0.591578	0.125531	0.236475	0.219787	-0.105583	0.0166883	0.496536	0.106894	0.980323	1.00939	0.662414	-0.607683	0.32756	0.49235	0.587925	0.16479	0.50391	-0.610583	0.589784	0.788588	0.725501	-0.120294	0.202014	0.130515	-0.630242	0.0714993	0.491003	0.634285	0.737237	0.662414	1.16711	0.817136	0.143442	0.287042	1.0008	0.1436	0.489582	-1.01105	0.447333	1.32483	0.820131	-0.691878	0.0578822	0.317387	2.45505	0.259505	0.498566	-2.46873	0.049534	1.19865	0.567783	-1.078	0.330812	0.540481	0.708232	0.209669	0.502004	-0.738617	0.581453	0.346979	1.07248	1.62803	0.242996	0.105018	-1.2103	0.137978	0.499939	1.21814	0.409243	0.189261	0.63087	1.73697	1.02602	0.0329158	-4.96214	0.993108	0.708333	5.06055	8.536e-05	1.16711	1.04094	-0.165059	0.0240621	0.0901767	1.90599	0.0661146	0.495458	-1.90714	0.454656
B-C1_ATCACG_L005_R1_001_paired_trimmed_paired_merged_contig_28289	---NA---	493	[NO-BLAST]	B-C1_ATCACG_L005_R1_001_paired_trimmed_paired_merged_contig_28289	0.361887	0.310188	-0.222392	0.361887	0.250927	-0.52827	0.11096	0.498254	0.539798	0.814499	0.206792	0.465283	1.16993	0.284381	0.342376	0.26776	0.0579957	0.495263	-0.273969	0.980714	0.672075	0.516981	-0.378512	0.4115	0.270706	-0.604166	0.140794	0.493701	0.620354	0.60365	0.413585	0.620377	0.584963	0.180354	0.230487	0.353848	0.0501322	0.496536	-0.357382	0.7714	0.546153	0.500641	-0.125531	0.593329	1.15179	0.956971	0.558459	0.50391	-1.108	0.115532	0.409615	0.409615	0	1.05924	0.410606	-1.36721	0.648638	0.691934	1.51327	0.0290663	0.409615	1.00128	1.28951	0.330935	0.270914	-0.288711	0.0600207	0.489582	0.294884	0.869058	0.455128	0.500641	0.137504	0.33385	0.380386	0.188264	0.0465359	0.498566	-0.19393	0.900388	0.500641	0.227564	-1.1375	1.21421	0.46374	-1.38863	0.750469	0.707971	1.57845	0.092937	0.182051	0.409615	1.16992	0.541504	0.660782	0.287201	0.119277	0.499939	-0.310985	0.778605	0	0.227564	#DIV/0!	2.15194	0.103554	-4.37718	2.04839	0.887459	4.83276	1.93e-07	0.318589	0.318589	0	0.050467	0.409789	3.02147	0.359322	0.495458	-3.04276	0.007903
B-C1_ATCACG_L005_R1_001_paired_trimmed_paired_merged_contig_27316	alpha-amylase/subtilisin inhibitor-like	888	[BLASTED, MAPPED, ANNOTATED]	B-C1_ATCACG_L005_R1_001_paired_trimmed_paired_merged_contig_27316	1.75081	2.61186	0.577057	1.75081	2.11286	0.27118	0.362057	0.498254	-0.452353	0.601882	2.18133	7.86428	1.8501	2.99977	5.7869	0.947939	2.78713	0.574736	-2.94392	3.242e-06	3.12849	4.19046	0.42164	1.91552	2.19424	0.195986	0.278721	0.493701	-0.340729	0.560691	26.2047	39.7519	0.601199	11.4272	14.7689	0.370085	3.34166	0.535543	-3.36209	1.773e-08	1.48469	0.412413	-1.848	0.520112	0.6615	0.346917	0.141387	0.50391	-0.374622	0.633443	0.90731	0.824827	-0.137504	0.646878	0.816858	0.336591	0.16998	0.491003	-0.377077	0.554189	1.48469	0.824827	-0.847997	0.801724	2.94128	1.87526	2.13955	0.833764	-2.84505	0	1.15476	1.81462	0.652077	4.12818	3.93328	-0.0697743	0.194904	0.498566	0.207017	0.772468	0.90731	0.577379	-0.652077	0.462243	0.457705	-0.0142336	0.00453804	0.502004	0.0149395	1	0.90731	0.494896	-0.874469	1.04337	0.733706	-0.507979	0.309666	0.499939	0.594925	0.263265	0	0.577379	#DIV/0!	3.58415	1.45645	-1.29918	2.1277	0.829029	2.49299	0.0137017	0.742344	0.659862	-0.169925	7.74705	8.41774	0.119786	0.67069	0.495458	-0.681303	0.421097	20	2.38776e-154	87.16	2	P:GO:0010951; F:GO:0004866	P:negative regulation of endopeptidase activity; F:endopeptidase inhibitor activity
B-C1_ATCACG_L005_R1_001_paired_trimmed_paired_merged_contig_28291	---NA---	263	[NO-BLAST]	B-C1_ATCACG_L005_R1_001_paired_trimmed_paired_merged_contig_28291	0.678365	0.872184	0.36257	0.678365	0.705553	0.0566923	0.0271878	0.498254	-0.0628745	1	0.872184	0.872184	0	1.19943	0.641793	-0.902165	0.557634	0.495263	1.06059	0.441222	1.55055	1.64746	0.0874628	0.949374	0.862656	-0.138191	0.0867181	0.493701	0.163147	0.980961	1.84128	3.58565	0.961526	0.802937	1.33216	0.730412	0.529226	0.496536	-0.901987	0.195013	0.448267	0.256152	-0.807355	0.995135	0.521151	-0.933191	0.473984	0.50391	1.04666	0.382041	0.768457	0.896533	0.222392	1.19135	0.962114	-0.308314	0.229233	0.491003	0.384194	0.777363	1.47288	0.704419	-1.06413	0.676741	0.846392	0.322723	0.169652	0.489582	-0.364598	0.795118	0.768457	0.896533	0.222392	0.967162	1.06956	0.145195	0.102403	0.498566	-0.177674	0.912862	0.256152	0.0640381	-2	0.780365	2.4147	1.62962	1.63433	0.792623	-2.30797	0.0159857	1.15269	0.576343	-1	0.835934	0.756954	-0.143185	0.0789806	0.499939	0.163523	1	0	0.192114	#DIV/0!	0.5	1.2941	1.37195	0.794102	0.708333	-1.5852	0.728187	0.832495	0.256152	-1.70044	0.473008	1.00452	1.08656	0.531508	0.692236	-1.20959	0.187571
B-C1_ATCACG_L005_R1_001_paired_trimmed_paired_merged_contig_28293	hypothetical protein PRUPE_2G125500	295	[BLASTED, MAPPED, ANNOTATED]	B-C1_ATCACG_L005_R1_001_paired_trimmed_paired_merged_contig_28293	1.03677	1.20956	0.222392	1.03677	0.978473	-0.0834853	0.0582923	0.498254	0.101822	1	0.259191	0.431986	0.736966	0.35644	0.317875	-0.165199	0.0385649	0.495263	0.169641	1	0.345589	0.691177	1	0.211598	0.36192	0.774346	0.150322	0.493701	-0.788802	0.641573	0.863971	0.431986	-1	0.376757	0.160494	-1.23111	0.216263	0.496536	1.24996	0.272696	1.02854	0.863971	-0.251539	1.09594	0.862865	-0.34496	0.233074	0.50391	0.416318	0.735456	0.863971	0.462842	-0.900464	0.649071	0.17155	-1.91975	0.477521	0.491003	1.97825	0.128853	0.4217	0.586266	0.475338	0.100555	0.603664	2.58576	0.503109	0.687393	-2.63425	0.0506093	0.483413	0.483413	0	0.355044	0.238386	-0.574697	0.116658	0.498566	0.586418	0.666561	0.596552	0.226278	-1.39855	0.289881	0.344442	0.248801	0.0545612	0.502004	-0.254713	1	0.246849	0.534839	1.11548	0.692024	0.552145	-0.325776	0.139879	0.499939	0.354537	0.816998	0.0514269	0.185137	1.848	0.899075	0.5	-0.846514	0.399075	0.505289	0.935867	0.0005445	0.26742	0.318847	0.253757	0.295189	0.0526795	-2.48633	0.24251	0.495458	2.49813	0.229526	1	7.05991e-08	100	1	C:GO:0016021	C:integral component of membrane
B-C1_ATCACG_L005_R1_001_paired_trimmed_paired_merged_contig_28294	uncharacterized protein LOC110761533	1212	[BLASTED, MAPPED, ANNOTATED]	B-C1_ATCACG_L005_R1_001_paired_trimmed_paired_merged_contig_28294	2.29216	2.98612	0.381563	2.29216	2.41562	0.0756851	0.123459	0.498254	-0.144811	0.972125	1.97673	4.68947	1.24631	2.71839	3.45073	0.344146	0.732333	0.495263	-0.809165	0.200191	5.74092	6.58208	0.197262	3.51506	3.44656	-0.0283924	0.0685006	0.493701	0.0741516	1	8.22234	7.12883	-0.205883	3.58557	2.64855	-0.436997	0.937015	0.496536	1.03391	0.0002987	0.462469	0.513854	0.152003	2.81994	2.32638	-0.277574	0.493553	0.50391	0.566252	0.262889	0.770781	0.616625	-0.321928	3.51872	3.45176	-0.027721	0.066966	0.491003	0.0724769	1	0.770781	1.18186	0.616671	3.12057	3.6488	0.22561	0.528225	0.489582	-0.574388	0.249298	1.07909	0.770781	-0.485427	3.69126	3.15258	-0.227578	0.538675	0.498566	0.584776	0.1572	0.102771	0.102771	0	1.82037	2.11689	0.217713	0.296518	0.502004	-0.367861	0.580431	1.18186	0.822166	-0.523562	2.88936	3.7331	0.369623	0.843738	0.499939	-0.921149	0.0269641	0	0.513854	#DIV/0!	2.62601	2.16228	-0.280318	0.463729	0.505289	0.54187	1	0.359698	0.359698	0	2.86369	2.55161	-0.166468	0.312081	0.495458	0.353704	0.451666	20	2.16089e-142	75.15	1	C:GO:0016021	C:integral component of membrane
B-C1_ATCACG_L005_R1_001_paired_trimmed_paired_merged_contig_28295	putative RNA methyltransferase At5g10620 isoform X1	1219	[BLASTED, MAPPED, ANNOTATED]	B-C1_ATCACG_L005_R1_001_paired_trimmed_paired_merged_contig_28295	0.606339	0.689972	0.186413	0.606339	0.558153	-0.119465	0.0481863	0.498254	0.128817	1	0.397257	2.09082	2.39593	0.546307	1.53852	1.49376	0.992218	0.696079	-1.79327	0.0001633	0.940871	1.35904	0.530515	0.576079	0.71163	0.304861	0.135551	0.493701	-0.333638	0.555859	3.67985	3.86803	0.0719498	1.6047	1.43707	-0.159164	0.167621	0.496536	0.231149	0.503345	2.09952	1.56243	-0.426265	0.454661	0.530068	0.221386	0.075407	0.50391	-0.233876	0.764191	2.39247	2.14834	-0.155278	0.985296	1.0794	0.131598	0.0941024	0.491003	-0.161782	0.801478	1.17182	1.17182	0	0.93688	0.669569	-0.484632	0.267311	0.489582	0.553465	0.221267	1.26948	1.61126	0.343954	1.17835	1.10572	-0.0917773	0.0726262	0.498566	0.117037	0.834769	0.683564	0.439434	-0.63743	0.39285	0.3751	-0.066701	0.0177494	0.502004	0.0690222	1	1.90421	2.39247	0.329308	0.81159	0.801719	-0.0176537	0.00987059	0.499939	0.0202258	1	0.48826	0.732389	0.584962	2.61093	1.00513	-1.37718	1.6058	0.794809	2.11547	0.007746	1.26948	0.878867	-0.530515	1.05113	0.968888	-0.117545	0.0822459	0.495458	0.143461	0.811108	20	3.26072e-76	96	3	P:GO:0006364; P:GO:0032259; F:GO:0008168	P:rRNA processing; P:methylation; F:methyltransferase activity
B-C1_ATCACG_L005_R1_001_paired_trimmed_paired_merged_contig_27317	TMV resistance protein N-like	758	[BLASTED, MAPPED, ANNOTATED]	B-C1_ATCACG_L005_R1_001_paired_trimmed_paired_merged_contig_27317	1.44584	1.51309	0.0655883	1.44584	1.22401	-0.240289	0.221827	0.498254	0.327027	0.758072	0.907854	2.11833	1.22239	1.24848	1.55876	0.320227	0.310281	0.495263	-0.445892	0.612472	1.14322	1.47947	0.371969	0.699975	0.77469	0.146315	0.0747145	0.493701	-0.164287	0.878338	2.52182	3.02618	0.263034	1.0997	1.12431	0.0319203	0.0246026	0.496536	-0.0403013	0.993799	0.551345	0.526283	-0.0671142	1.07645	1.13659	0.0784284	0.0601385	0.50391	-0.0988314	0.981853	0.776895	0.67665	-0.199309	1.33193	1.55783	0.226023	0.225903	0.491003	-0.31956	0.614674	0.375917	0.801956	1.09311	1.35013	1.19425	-0.176992	0.155879	0.489582	0.235848	0.742093	0.4511	0.350856	-0.36257	0.967237	1.22154	0.336766	0.254308	0.498566	-0.422	0.41031	0.275672	0.100244	-1.45943	0.676899	0.636741	-0.0882341	0.0401581	0.502004	0.096943	1	0.426039	0.350856	-0.280108	0.704384	0.382017	-0.882724	0.322367	0.499939	0.939746	0.138795	0.100244	0.22555	1.16993	0.349904	0.875568	1.32326	0.525664	0.708333	-1.42385	0.918373	0.501222	0.426039	-0.234465	0.475941	0.656061	0.463047	0.18012	0.495458	-0.496846	0.443185	20	1.51386e-180	86.93	3	P:GO:0007165; F:GO:0043531; C:GO:0016021	P:signal transduction; F:ADP binding; C:integral component of membrane
B-C1_ATCACG_L005_R1_001_paired_trimmed_paired_merged_contig_27318	pentatricopeptide repeat-containing protein At2g13600-like	2337	[BLASTED, MAPPED, ANNOTATED]	B-C1_ATCACG_L005_R1_001_paired_trimmed_paired_merged_contig_27318	0.523485	0.58892	0.169925	0.523485	0.476407	-0.135953	0.0470777	0.498254	0.143873	0.940686	0.403519	0.523485	0.375509	0.554919	0.385204	-0.526656	0.169716	0.495263	0.553326	0.307843	0.905192	1.26509	0.482942	0.554233	0.662436	0.257287	0.108203	0.493701	-0.279114	0.49633	1.09059	1.00335	-0.120294	0.475581	0.37277	-0.351408	0.102812	0.496536	0.366139	0.243829	0.567108	0.468955	-0.274175	0.342557	0.360272	0.0727423	0.017715	0.50391	-0.0748683	0.981853	0.512579	0.93791	0.871676	0.350075	0.62077	0.826396	0.270695	0.491003	-0.869602	0.011898	1.02516	0.763415	-0.425306	0.596576	0.444504	-0.424511	0.152072	0.489582	0.450927	0.23272	0.58892	0.894286	0.602665	0.345733	0.411251	0.25036	0.0655177	0.498566	-0.25879	0.533428	0.916098	0.632544	-0.534336	0.614742	0.630446	0.0363925	0.0157043	0.502004	-0.0396364	1	0.839756	0.621638	-0.433897	0.517406	0.441416	-0.229158	0.07599	0.499939	0.241429	0.571486	0.0436237	0.338084	2.9542	0.453962	0.225734	-1.00795	0.228228	0.505289	1.03346	0.545997	0.927004	0.970628	0.0663425	0.452465	0.591827	0.387371	0.139363	0.495458	-0.411677	0.241365	20	0	88.72	4	P:GO:0006401; P:GO:0009451; F:GO:0003676; F:GO:0005524	P:RNA catabolic process; P:RNA modification; F:nucleic acid binding; F:ATP binding
B-C1_ATCACG_L005_R1_001_paired_trimmed_paired_merged_contig_28298	---NA---	1388	[NO-BLAST]	B-C1_ATCACG_L005_R1_001_paired_trimmed_paired_merged_contig_28298	2.57075	2.36876	-0.118056	2.57075	1.91621	-0.423933	0.65454	0.498254	0.779835	0.171899	1.30374	2.2035	0.757143	1.7929	1.62144	-0.145022	0.171462	0.495263	0.224568	0.765851	2.75438	4.09484	0.572081	1.68646	2.14417	0.346427	0.457717	0.493701	-0.574036	0.133187	3.6725	3.87449	0.077243	1.60149	1.43948	-0.153871	0.162014	0.496536	0.223439	0.48204	3.50724	2.84619	-0.301304	2.11852	2.18657	0.0456128	0.06805	0.50391	-0.0819227	0.965757	4.14993	3.28689	-0.336363	2.83427	2.17548	-0.381643	0.658788	0.491003	0.761349	0.0505974	2.46058	3.70923	0.592122	1.4319	2.15972	0.592917	0.727825	0.489582	-0.938765	0.00219	2.40549	4.33355	0.84922	1.41217	1.99285	0.496915	0.580675	0.498566	-0.76427	0.0083	2.11169	1.74444	-0.275634	1.41703	1.73865	0.295095	0.321618	0.502004	-0.436485	0.486067	2.46058	2.60748	0.0836579	1.51606	1.85153	0.288397	0.335476	0.499939	-0.442399	0.268406	0.110175	1.56081	3.82443	1.14652	1.04213	-0.137714	0.104381	0.505289	0.172802	1	2.42385	2.22186	-0.125531	1.18307	1.35475	0.195497	0.171685	0.495458	-0.260183	0.510214
B-C1_ATCACG_L005_R1_001_paired_trimmed_paired_merged_contig_28299	---NA---	548	[NO-BLAST]	B-C1_ATCACG_L005_R1_001_paired_trimmed_paired_merged_contig_28299	0.465094	0.186038	-1.32193	0.465094	0.150495	-1.62781	0.314599	0.498254	1.65793	0.30273	0.325566	0.232547	-0.485427	0.447718	0.171119	-1.38759	0.276599	0.495263	1.41489	0.296355	0.604622	0.651132	0.106915	0.3702	0.340951	-0.118739	0.0292486	0.493701	0.122288	1	0.651132	1.06972	0.716207	0.283943	0.397428	0.485093	0.113485	0.496536	-0.498191	0.530186	2.2192	1.21047	-0.874469	0.870903	0.750343	-0.214962	0.12056	0.50391	0.246461	0.838193	1.27772	1.27772	0	0.952933	0.184698	-2.36721	0.768235	0.691934	2.48875	0.0005559	0.806981	0.941478	0.222392	0.297721	0.541609	0.863292	0.243888	0.489582	-0.897081	0.328313	1.21047	1.54671	0.353637	0.464167	0.684417	0.560232	0.22025	0.498566	-0.601972	0.406215	1.47947	0.537987	-1.45943	0.249679	0.231776	-0.107343	0.0179029	0.502004	0.108826	1	0.0672484	0.672484	3.32193	0.200594	0.297231	0.567309	0.0966374	0.499939	-0.575481	0.654052	0.201745	0.739733	1.87447	0.5	0.186322	-1.42413	0.313678	0.505289	1.45826	1	0.470739	0.87423	0.893085	0.0681028	0.311943	2.1955	0.243841	0.495458	-2.209	0.0563002
B-C1_ATCACG_L005_R1_001_paired_trimmed_paired_merged_contig_283	probable bifunctional methylthioribulose-1-phosphate dehydratase/enolase-phosphatase E1 1	1980	[BLASTED, MAPPED, ANNOTATED]	B-C1_ATCACG_L005_R1_001_paired_trimmed_paired_merged_contig_283	130.319	167.559	0.362618	130.319	135.547	0.0567398	5.22745	0.500512	-5.22776	0.0560408	99.9405	215.199	1.10653	137.438	158.353	0.204365	20.9152	0.515605	-20.9162	0	218.147	236.837	0.118597	133.567	124.015	-0.107057	9.55269	0.500816	9.55329	1.026e-10	352.366	337.769	-0.0610385	153.659	125.49	-0.292153	28.1683	0.531767	28.1698	0	1.90036	2.12393	0.160465	103.693	116.582	0.169033	12.8895	0.518218	-12.8906	0	2.04941	1.82583	-0.16665	142.367	153.074	0.104611	10.7066	0.497353	-10.7071	6.599e-10	1.37869	1.19238	-0.209453	152.799	140.681	-0.119204	12.1176	0.497979	12.1182	1.06e-14	0.96881	1.52774	0.657112	153.155	137.351	-0.157126	15.8041	0.5121	15.8048	0	0.894286	0.558929	-0.678072	117.985	115.017	-0.0367474	2.96728	0.502927	2.96751	0.342849	0.409881	1.04333	1.34792	107.03	119.895	0.163752	12.8647	0.513461	-12.8657	0	0.149048	0.484405	1.70044	113.726	87.6742	-0.37534	26.052	0.549771	26.0547	6.968e-12	0.521667	0.18631	-1.48543	113.607	134.354	0.241988	20.7471	0.522484	-20.7485	0	20	0	94.86	10	P:GO:0016311; P:GO:0019284; P:GO:0019509; F:GO:0000287; F:GO:0008270; F:GO:0043715; F:GO:0043716; F:GO:0043874; F:GO:0046570; C:GO:0005737	P:dephosphorylation; P:L-methionine salvage from S-adenosylmethionine; P:L-methionine salvage from methylthioadenosine; F:magnesium ion binding; F:zinc ion binding; F:2,3-diketo-5-methylthiopentyl-1-phosphate enolase activity; F:2-hydroxy-3-keto-5-methylthiopentenyl-1-phosphate phosphatase activity; F:acireductone synthase activity; F:methylthioribulose 1-phosphate dehydratase activity; C:cytoplasm
B-C1_ATCACG_L005_R1_001_paired_trimmed_paired_merged_contig_2830	splicing factor 3B subunit 3	4850	[BLASTED, MAPPED, ANNOTATED]	B-C1_ATCACG_L005_R1_001_paired_trimmed_paired_merged_contig_2830	28.9765	37.4109	0.368575	28.9765	30.2636	0.0626976	1.28705	0.499824	-1.28857	0.169657	19.7013	29.8699	0.600401	27.0932	21.9796	-0.301764	5.11358	0.527894	5.12248	0	50.123	53.7542	0.100906	30.6894	28.1472	-0.124748	2.54218	0.500145	2.54523	3.264e-08	63.0137	54.2692	-0.215531	27.4788	20.1625	-0.446645	7.3163	0.558348	7.32992	0	68.3318	74.99	0.134141	41.2753	57.6108	0.481058	16.3354	0.56619	-16.3425	0	48.9616	45.8453	-0.0948757	33.4392	30.3435	-0.140155	3.09575	0.501074	3.09892	1.983e-09	53.7648	51.5681	-0.060181	31.2877	30.0259	-0.0593858	1.26175	0.491279	1.26315	0.0275372	48.7304	60.2127	0.305247	28.6078	27.6897	-0.0470577	0.918072	0.498566	0.919277	0.0774537	56.2136	35.7871	-0.65148	37.7218	35.6684	-0.0807506	2.05336	0.505261	2.05495	0.008215	43.4175	45.8453	0.0784987	26.7512	32.5541	0.283237	5.80294	0.530223	-5.80985	0	3.36325	28.656	3.09091	34.999	19.1332	-0.871236	15.8658	0.618944	15.8897	0	50.6537	41.1158	-0.300977	24.7238	25.0698	0.0200513	0.346022	0.495458	-0.346602	0.601734	20	0	90.42	3	P:GO:0043161; F:GO:0003684; C:GO:0005634	P:proteasome-mediated ubiquitin-dependent protein catabolic process; F:damaged DNA binding; C:nucleus
B-C1_ATCACG_L005_R1_001_paired_trimmed_paired_merged_contig_2732	F-box/FBD/LRR-repeat protein At5g22700-like isoform X1	1889	[BLASTED, MAPPED]	B-C1_ATCACG_L005_R1_001_paired_trimmed_paired_merged_contig_2732	30.3714	38.1295	0.328195	30.3714	30.8449	0.0223177	0.473481	0.498254	-0.474007	0.884773	28.8737	46.6837	0.693161	39.7072	34.352	-0.209004	5.35513	0.514554	5.35921	1.816e-06	51.7839	61.5119	0.248363	31.7063	32.2094	0.0227086	0.503018	0.493701	-0.503531	0.733718	76.9742	85.8522	0.15748	33.5666	31.8964	-0.0736338	1.67022	0.498702	1.67185	0.0242899	42.2447	29.6968	-0.508464	25.5176	22.8144	-0.161547	2.70319	0.513183	2.70801	0.0006532	57.2483	54.3474	-0.075021	39.0987	35.9707	-0.1203	3.12805	0.498358	3.13036	0.001739	61.7412	65.3572	0.0821118	35.9295	38.0547	0.082907	2.12523	0.493017	-2.12685	0.037859	57.1134	75.4495	0.401684	33.5291	34.6966	0.049379	1.16746	0.499861	-1.16851	0.251997	35.4176	22.8966	-0.629331	23.7667	22.8207	-0.0586019	0.946054	0.502004	0.947867	0.560193	44.0257	46.9401	0.0924737	27.1259	33.3315	0.297212	6.20555	0.53289	-6.21266	0	3.89931	36.7668	3.23711	40.5774	24.5487	-0.725027	16.0286	0.603737	16.045	7.241e-15	62.8611	60.0007	-0.0671879	30.6821	36.5846	0.25384	5.90253	0.520483	-5.90799	0	20	0	73.48	1	F:GO:0005524	F:ATP binding
B-C1_ATCACG_L005_R1_001_paired_trimmed_paired_merged_contig_28301	---NA---	583	[NO-BLAST]	B-C1_ATCACG_L005_R1_001_paired_trimmed_paired_merged_contig_28301	0.568324	0.174869	-1.70044	0.568324	0.14146	-2.00632	0.426864	0.498254	2.05122	0.114643	0.174869	0.349738	1	0.24048	0.257353	0.0978349	0.0168736	0.495263	-0.0992793	1	0.349738	0.393455	0.169925	0.214138	0.206024	-0.0557291	0.00811411	0.493701	0.0563167	1	0.961779	0.349738	-1.45943	0.419409	0.129937	-1.69055	0.289472	0.496536	1.71515	0.0136778	0.331002	0.662004	1	0.501734	1.14191	1.18645	0.640175	0.713164	-1.34814	0.0242122	0.331002	0.275835	-0.263034	0.418005	0.578699	0.469294	0.160694	0.491003	-0.496044	0.577012	0.165501	0.275835	0.736966	0.101763	0.280002	1.46023	0.178239	0.489582	-1.47106	0.261383	0.110334	0.331002	1.58496	0.256648	0.381976	0.573695	0.125329	0.498566	-0.587225	0.517061	0.331002	0.441336	0.415037	0.205353	0.261434	0.348337	0.0560803	0.502004	-0.352822	0.960289	0.220668	0.441336	1	0.188551	0.093129	-1.01765	0.0954222	0.499939	1.02212	0.51763	0	0	#DIV/0!	0.5	0.145947	-1.77648	0.354053	0.505289	1.81142	1	0.220668	0.220668	0	0.0853524	0.13328	0.642956	0.0479276	0.495458	-0.64474	0.720277
B-C1_ATCACG_L005_R1_001_paired_trimmed_paired_merged_contig_28302	PLASMODESMATA CALLOSE-BINDING PROTEIN 1-like	668	[BLASTED, MAPPED]	B-C1_ATCACG_L005_R1_001_paired_trimmed_paired_merged_contig_28302	0.801243	1.14463	0.514573	0.801243	0.92595	0.208695	0.124708	0.498254	-0.243117	0.915511	0.610471	1.03017	0.754888	0.839519	0.758046	-0.147278	0.081473	0.495263	0.168311	0.973228	1.60249	1.67879	0.0671142	0.981174	0.879064	-0.15854	0.102109	0.493701	0.188577	0.850003	0.839397	0.801243	-0.0671142	0.366041	0.297683	-0.298228	0.068358	0.496536	0.305962	0.702592	1.71695	1.60249	-0.0995357	1.03711	1.2311	0.247382	0.193992	0.50391	-0.314373	0.686501	1.2591	1.52618	0.277534	0.859922	1.01012	0.232255	0.150202	0.491003	-0.276591	0.737237	0.915706	0.839397	-0.125531	0.532883	0.488745	-0.124736	0.0441376	0.489582	0.132314	0.961472	1.22094	0.763088	-0.678072	0.716769	0.350918	-1.03038	0.365852	0.498566	1.0934	0.0465653	2.32742	1.2591	-0.886343	1.5618	1.25492	-0.315614	0.30688	0.502004	0.440213	0.663023	2.5945	2.44188	-0.0874628	1.59857	1.73395	0.117276	0.135375	0.499939	-0.179109	0.8562	0.305235	0.496007	0.70044	3.17637	0.331178	-3.2617	2.8452	0.899497	4.32826	1.148e-08	1.79326	0.724934	-1.30666	0.875278	0.442019	-0.985633	0.433259	0.495458	1.07665	0.0570747	13	3.97137e-24	84.57	4	P:GO:0006508; F:GO:0008236; C:GO:0016020; C:GO:0016021	P:proteolysis; F:serine-type peptidase activity; C:membrane; C:integral component of membrane
B-C1_ATCACG_L005_R1_001_paired_trimmed_paired_merged_contig_28303	---NA---	385	[NO-BLAST]	B-C1_ATCACG_L005_R1_001_paired_trimmed_paired_merged_contig_28303	0.662004	0.728204	0.137504	0.662004	0.589081	-0.168374	0.0729231	0.498254	0.183487	1	0.198601	0.132401	-0.584963	0.273116	0.0974266	-1.48713	0.17569	0.495263	1.49747	0.525415	0.463403	0.860605	0.893085	0.283733	0.450637	0.667431	0.166904	0.493701	-0.687983	0.608593	0.264802	0	#NUM!	0.115474	0.5	2.11436	0.384526	0.496536	-2.14905	0.105191	0.529603	0.397202	-0.415037	0.319903	0.305149	-0.0681203	0.0147539	0.50391	0.0696997	1	0.397202	0.463403	0.222392	0.271276	0.30671	0.177113	0.0354339	0.491003	-0.180623	0.998194	0.662004	0.264802	-1.32193	0.385244	0.154183	-1.32113	0.231062	0.489582	1.34119	0.334049	0.463403	0.397202	-0.222392	0.272047	0.182659	-0.574697	0.0893871	0.498566	0.581607	0.666561	0.198601	0.0662004	-1.58496	0.13327	0.0659808	-1.01423	0.0672892	0.502004	1.01646	0.8351	0.264802	0.529603	1	0.163155	0.376064	1.20474	0.212909	0.499939	-1.22341	0.359249	0	0	#DIV/0!							1	0.264802	0.264802	0	0.129248	0.161459	0.321028	0.0322113	0.495458	-0.32264	0.951127
B-C1_ATCACG_L005_R1_001_paired_trimmed_paired_merged_contig_28304	---NA---	701	[NO-BLAST]	B-C1_ATCACG_L005_R1_001_paired_trimmed_paired_merged_contig_28304	1.45433	2.76323	0.925999	1.45433	2.23531	0.620122	0.780983	0.498254	-0.997239	0.227211	0.727166	1.7452	1.26303	0.999997	1.2842	0.360869	0.284199	0.495263	-0.459343	0.631174	2.90866	4.07213	0.485427	1.78092	2.13228	0.259773	0.351358	0.493701	-0.436961	0.501844	1.92699	2.03606	0.0794345	0.840314	0.756452	-0.15168	0.0838618	0.496536	0.173319	0.766056	1.45344	0.986265	-0.559427	2.87701	1.84352	-0.642112	1.0335	0.552611	1.21673	0.0228652	2.07635	0.882447	-1.23447	1.68854	1.80482	0.0960764	0.116278	0.491003	-0.150835	0.889636	1.14199	1.03817	-0.137504	1.07907	1.86295	0.787801	0.78388	0.489582	-1.11135	0.0143494	1.03817	0.77863	-0.415037	1.04589	1.42119	0.442376	0.375306	0.498566	-0.58013	0.236429	2.07635	1.29772	-0.678072	1.82985	1.88436	0.04235	0.054511	0.502004	-0.0690287	1	0.934356	0.622904	-0.584962	1.16489	1.41996	0.285659	0.255072	0.499939	-0.382966	0.531052	0	0.882447	#DIV/0!	2.64849	0.509795	-2.37718	2.13869	0.887459	3.19765	0.000197	0.726721	0.726721	0	1.04703	1.10845	0.0822415	0.0614204	0.495458	-0.102646	0.966373
B-C1_ATCACG_L005_R1_001_paired_trimmed_paired_merged_contig_28305	---NA---	1083	[NO-BLAST]	B-C1_ATCACG_L005_R1_001_paired_trimmed_paired_merged_contig_28305	0.0941354	0.0941354	0	0.0941354	0.0761508	-0.305878	0.0179846	0.498254	0.306406	1	0.258872	0.423609	0.710493	0.356001	0.311711	-0.191672	0.0442899	0.495263	0.196722	0.95868	0.0706015	0.30594	2.11548	0.0432281	0.160199	1.88982	0.116971	0.493701	-1.89344	0.154704	0.329474	0.494211	0.584963	0.143676	0.183612	0.353848	0.0399368	0.496536	-0.356095	0.67674	0.311579	0.124632	-1.32193	0.113724	0.0361595	-1.65308	0.077564	0.50391	1.6549	0.346666	0.934737	0.405053	-1.20645	0.385749	0.264796	-0.542779	0.120952	0.491003	0.556092	0.486626	0.810105	0.841263	0.0544478	0.123257	0.205541	0.737761	0.0822845	0.489582	-0.742335	0.487669	0.841263	0.872421	0.0524674	0.207238	0.303027	0.548159	0.0957892	0.498566	-0.556466	0.442865	0.43621	0.280421	-0.63743	0.0473767	0.187646	1.98577	0.14027	0.502004	-1.99071	0.2178	0.0934737	0.373895	2	0.0725006	0.100266	0.467773	0.0277658	0.499939	-0.468596	0.80688	0	0.43621	#DIV/0!	0.489801	0.0314265	-3.96214	0.458374	0.505289	3.98857	0.00135	0.592	0.43621	-0.440573	0.114867	0.0860967	-0.415937	0.0287705	0.495458	0.416931	0.804581
B-C1_ATCACG_L005_R1_001_paired_trimmed_paired_merged_contig_27320	maturase R (mitochondrion)	4355	[BLASTED, MAPPED, ANNOTATED]	B-C1_ATCACG_L005_R1_001_paired_trimmed_paired_merged_contig_27320	0.795925	1.0944	0.459432	0.795925	0.885312	0.153554	0.0893872	0.498254	-0.177676	0.686656	0.731549	1.14707	0.648926	1.00602	0.844065	-0.25324	0.16196	0.495263	0.300601	0.373274	0.948087	1.3519	0.511899	0.580497	0.707894	0.286245	0.127397	0.493701	-0.313315	0.236756	2.24146	4.17861	0.89858	0.977449	1.55246	0.667466	0.575014	0.496536	-0.880995	2.458e-12	1.68549	0.866154	-0.960472	1.01811	0.665419	-0.613554	0.352688	0.50391	0.707699	0.0002811	1.53918	1.17633	-0.387867	1.05121	0.778572	-0.433147	0.272637	0.491003	0.511807	0.0114141	1.63282	1.93129	0.242201	0.950195	1.12451	0.242996	0.174311	0.489582	-0.299051	0.173208	2.90864	4.38344	0.59172	1.70755	2.01579	0.239415	0.308237	0.498566	-0.390294	0.0204274	1.0944	0.948087	-0.207044	0.734388	0.944943	0.363684	0.210555	0.502004	-0.420238	0.166325	1.81424	1.22315	-0.568765	1.11782	0.868541	-0.364027	0.249283	0.499939	0.4412	0.0243792	0.158015	3.01983	4.25634	1.64435	2.0163	0.294198	0.371956	0.505289	-0.47424	0.819729	4.26054	2.4463	-0.800436	2.07954	1.4916	-0.479407	0.587944	0.495458	0.758623	8.702e-07	20	0	95.18	2	P:GO:0006397; C:GO:0005739	P:mRNA processing; C:mitochondrion
B-C1_ATCACG_L005_R1_001_paired_trimmed_paired_merged_contig_28307	uncharacterized protein LOC110774311	967	[BLASTED, MAPPED]	B-C1_ATCACG_L005_R1_001_paired_trimmed_paired_merged_contig_28307	0.527139	0.579853	0.137504	0.527139	0.469072	-0.168374	0.058067	0.498254	0.178106	0.987545	0.764351	1.08063	0.499571	1.05113	0.79518	-0.402594	0.255955	0.495263	0.477069	0.531705	1.29149	1.79227	0.472753	0.790756	0.938484	0.247099	0.147728	0.493701	-0.287891	0.623297	1.81863	3.37369	0.891476	0.79306	1.25341	0.660361	0.460355	0.496536	-0.804987	0.0105497	10.9908	7.2218	-0.605871	6.63893	5.54811	-0.258954	1.09082	0.521058	1.12114	0.110649	15.2607	13.9165	-0.133025	10.4225	9.21082	-0.178305	1.21172	0.500955	1.22477	0.168598	23.1941	18.3708	-0.336345	13.4975	10.6965	-0.33555	2.80097	0.524428	2.821	6.115e-05	30.7849	47.7851	0.634339	18.0727	21.9747	0.282034	3.90203	0.525895	-3.91221	1.644e-06	1.79227	1.15971	-0.628031	1.20269	1.15586	-0.0573023	0.0468334	0.502004	0.0740062	1	2.24034	1.50235	-0.576501	1.38036	1.06679	-0.371762	0.313565	0.499939	0.486344	0.309804	0.263569	1.42327	2.43296	2.74278	0.950302	-1.52918	1.79248	0.794809	2.35614	0.006888	1.66049	2.84655	0.777608	0.810473	1.73564	1.09864	0.925172	0.692236	-1.4363	1.216e-05	20	1.05671e-73	71.8	2	C:GO:0016020; C:GO:0016021	C:membrane; C:integral component of membrane
B-C1_ATCACG_L005_R1_001_paired_trimmed_paired_merged_contig_27323	uncharacterized protein LOC110750162	302	[BLASTED]	B-C1_ATCACG_L005_R1_001_paired_trimmed_paired_merged_contig_27323	0.0843945	0.0843945	0	0.0843945	0.068271	-0.305878	0.0161236	0.498254	0.306302	1	0.0843945	0.168789	1	0.116059	0.124203	0.0978349	0.00814344	0.495263	-0.0981732	1	0	0.168789	#DIV/0!	0.5	0.0883827	-2.50009	0.411617	0.493701	2.53375	0.455815	0.590762	0.337578	-0.807355	0.257617	0.125419	-1.03847	0.132198	0.496536	1.04685	0.449391	0	0.168789	#DIV/0!	0.5	0.129671	-1.94707	0.370329	0.50391	1.98197	0.328367	0.590762	0.253184	-1.22239	0.403471	0.167574	-1.26767	0.235898	0.491003	1.28943	0.417616	0.0843945	0.0843945	0	0.0491123	0.0491393	0.000795194	2.70775e-05	0.489582	-0.000795655	1	0	0.253184	#DIV/0!	0.5	0.11643	-2.10246	0.38357	0.498566	2.13716	0.292689	0.0843945	0	#NUM!	0.0566324	0.5	3.14223	0.443368	0.502004	-3.17335	0.711153	0.253184	0.337578	0.415037	0.155996	0.23971	0.619776	0.0837133	0.499939	-0.625404	0.791142	0.0843945	0.0843945	0	0.878236	0.0563492	-3.96214	0.821886	0.708333	4.04649	0.039583	0.337578	0.0843945	-2	0.16477	0.0514584	-1.67897	0.113311	0.495458	1.68279	0.498275	2	2.38021e-21	94.32
B-C1_ATCACG_L005_R1_001_paired_trimmed_paired_merged_contig_28309	---NA---	216	[NO-BLAST]	B-C1_ATCACG_L005_R1_001_paired_trimmed_paired_merged_contig_28309	0.235992	0.117996	-1	0.235992	0.0954529	-1.30588	0.140539	0.498254	1.31342	0.758072	0.117996	0.58998	2.32193	0.162268	0.434135	1.41976	0.271867	0.495263	-1.44556	0.632165	0	0	#DIV/0!							1	0.471984	0.353988	-0.415038	0.205821	0.131516	-0.646152	0.074305	0.496536	0.65041	0.745402	0.471984	0.235992	-1	0.285099	0.1813	-0.653083	0.103799	0.50391	0.66128	0.838193	0.471984	1.06196	1.16993	0.32235	0.702878	1.12465	0.380528	0.491003	-1.18728	0.409563	0.471984	0.471984	0	0.274665	0.274816	0.000795194	0.000151433	0.489582	-0.000809485	1	0.471984	0	#NUM!	0.277084	0.5	0.851602	0.222916	0.498566	-0.880294	0.0894445	0	0	#DIV/0!							1	0	0	#DIV/0!							1	0	0	#DIV/0!							1	0	0	#DIV/0!							1
B-C1_ATCACG_L005_R1_001_paired_trimmed_paired_merged_contig_27324	MLO-like protein 6	2152	[BLASTED, MAPPED, ANNOTATED]	B-C1_ATCACG_L005_R1_001_paired_trimmed_paired_merged_contig_27324	0.663234	0.604017	-0.13493	0.663234	0.48862	-0.440807	0.174615	0.498254	0.474132	0.432964	1.16066	1.33831	0.205469	1.59614	0.984792	-0.696696	0.611347	0.495263	0.926893	0.003491	0.722452	1.62256	1.16729	0.442344	0.849616	0.941641	0.407272	0.493701	-1.02594	0.0002521	1.53965	2.01339	0.387023	0.671405	0.748028	0.155909	0.0766231	0.496536	-0.17372	0.554903	1.37305	0.686523	-1	0.422084	0.400343	-0.0762942	0.0217412	0.50391	0.0793315	0.981853	2.05957	1.88794	-0.125531	1.05153	1.37179	0.383564	0.320255	0.491003	-0.499685	0.107317	2.31701	2.48864	0.103093	0.902871	1.5309	0.761788	0.628029	0.489582	-0.98729	1.892e-05	3.00354	3.3468	0.156119	0.63271	2.40186	1.92454	1.76915	0.787549	-2.61414	0	1.28723	0.429077	-1.58496	0.174845	0.342322	0.969278	0.167477	0.502004	-0.983641	0.146174	3.08935	1.28723	-1.26303	0.13135	0.336395	1.35674	0.205045	0.499939	-1.37215	0.003802	0.171631	1.1156	2.70044	0.246494	0.553541	1.16714	0.307048	0.505289	-1.20685	0.701197	1.97375	1.63049	-0.275634	0.965381	1.09765	0.185252	0.132272	0.495458	-0.227627	0.496384	20	0	89.85	4	P:GO:0006952; P:GO:0009607; F:GO:0005516; C:GO:0016021	P:defense response; P:response to biotic stimulus; F:calmodulin binding; C:integral component of membrane
B-C1_ATCACG_L005_R1_001_paired_trimmed_paired_merged_contig_28310	---NA---	481	[NO-BLAST]	B-C1_ATCACG_L005_R1_001_paired_trimmed_paired_merged_contig_28310	0.423903	0.211951	-1	0.423903	0.171458	-1.30588	0.252445	0.498254	1.33005	0.450999	0.105976	0.370915	1.80735	0.145738	0.272936	0.90519	0.127199	0.495263	-0.914083	0.726013	0.158964	0.582866	1.87447	0.0973306	0.305205	1.64881	0.207875	0.493701	-1.66187	0.25308	0.158964	0.529878	1.73697	0.0693202	0.196864	1.50585	0.127544	0.496536	-1.51124	0.255095	0.105976	0.529878	2.32193	0.0640138	0.407077	2.66885	0.343063	0.50391	-2.6908	0.0414928	0.635854	0	#NUM!	0.434268	0.5	0.203343	0.0657321	0.491003	-0.213703	0.004467	0.423903	0.211951	-1	0.246684	0.12341	-0.999205	0.123274	0.489582	1.00678	0.534165	0.211951	0.688842	1.70044	0.124429	0.316774	1.34813	0.192345	0.498566	-1.36179	0.245533	0.423903	0.317927	-0.415037	0.284457	0.316873	0.155691	0.0324154	0.502004	-0.15903	1	0.211951	0.529878	1.32193	0.130591	0.376259	1.52667	0.245668	0.499939	-1.54631	0.189205	0.0529878	0.105976	1	0.551408	0.0707586	-2.96214	0.480649	0.505289	3.00088	0.16988	0	0.635854	#DIV/0!	0.5	0.387704	-0.366974	0.112296	0.495458	0.383771	0.001083
B-C1_ATCACG_L005_R1_001_paired_trimmed_paired_merged_contig_28311	---NA---	281	[NO-BLAST]	B-C1_ATCACG_L005_R1_001_paired_trimmed_paired_merged_contig_28311	0.54421	0.725613	0.415037	0.54421	0.586985	0.10916	0.0427748	0.498254	-0.117241	1	0	0.272105	#DIV/0!	0.5	0.200227	-1.32029	0.299773	0.495263	1.35389	0.471411	0.362806	0.362806	0	0.22214	0.189976	-0.225654	0.0321643	0.493701	0.227935	1	0.181403	0.362806	1	0.0791056	0.134792	0.768886	0.0556867	0.496536	-0.7709	0.727857	0.362806	0.181403	-1	0.219151	0.139362	-0.653083	0.0797883	0.50391	0.657939	0.838193	0.453508	0.181403	-1.32193	0.309731	0.120065	-1.36721	0.189667	0.491003	1.3803	0.494611	0.634911	0.362806	-0.807355	0.369478	0.211247	-0.80656	0.158231	0.489582	0.821934	0.617819	0.181403	0.181403	0	0.106495	0.083421	-0.352305	0.0230741	0.498566	0.35306	0.93947	0.181403	0	#NUM!	0.121729	0.5	2.03825	0.378271	0.502004	-2.07305	0.562517	0.362806	0.362806	0	0.223539	0.257624	0.204739	0.0340847	0.499939	-0.207557	1	0	0	#DIV/0!							1	0	0	#DIV/0!							1
B-C1_ATCACG_L005_R1_001_paired_trimmed_paired_merged_contig_28312	---NA---	356	[NO-BLAST]	B-C1_ATCACG_L005_R1_001_paired_trimmed_paired_merged_contig_28312	0.644338	0.501152	-0.36257	0.644338	0.405407	-0.668448	0.238931	0.498254	0.709867	0.686656	2.0762	10.5242	2.34169	2.85519	7.74418	1.43953	4.88899	0.86095	-5.09652	4.023e-06	1.14549	2.00461	0.807355	0.701363	1.04967	0.581701	0.348306	0.493701	-0.678006	0.464773	2.57735	5.79904	1.16993	1.12392	2.1545	0.938811	1.03058	0.548742	-1.39408	0.005371	1.3573	0.678652	-1	1.38385	0.605012	-1.19365	0.778837	0.713164	1.42527	0.0847331	2.23704	1.03055	-1.11818	1.80914	4.16988	1.2047	2.36074	0.818993	-2.65035	0.0001689	1.45785	1.96055	0.427421	1.37487	2.79294	1.02249	1.41807	0.77736	-1.74826	0.0064	1.3573	1.91028	0.49304	0.336237	3.16062	3.23266	2.82439	0.891625	-4.2927	1.292e-12	0.502705	0.150812	-1.73697	0.624547	0.214067	-1.54475	0.41048	0.502004	1.59836	0.364622	0.578111	0.502705	-0.201634	2.02912	2.5927	0.353602	0.563582	0.499939	-0.665326	0.447961	0.100541	0.728923	2.85798	0.5	1.14724	1.19817	0.647243	0.708333	-1.36181	0.627199	1.33217	1.53325	0.202817	1.04832	1.39689	0.414138	0.34857	0.495458	-0.541305	0.496384
B-C1_ATCACG_L005_R1_001_paired_trimmed_paired_merged_contig_28313	---NA---	797	[NO-BLAST]	B-C1_ATCACG_L005_R1_001_paired_trimmed_paired_merged_contig_28313	1.24718	0.895408	-0.478047	1.24718	0.72434	-0.783925	0.522835	0.498254	0.942282	0.226699	0.28781	0.607598	1.078	0.395796	0.447099	0.175837	0.051303	0.495263	-0.183169	0.985494	1.2152	1.88675	0.634716	0.744043	0.987957	0.409061	0.243914	0.493701	-0.476262	0.453693	1.69488	1.0553	-0.683526	0.739097	0.392073	-0.91464	0.347024	0.496536	0.97826	0.0180565	1.4206	0.877427	-0.695145	1.08173	1.79344	0.729387	0.711707	0.50391	-1.01908	0.0297018	1.71307	1.71307	0	1.02651	0.507977	-1.01491	0.518528	0.691934	1.1397	0.0300886	2.21446	2.04733	-0.113211	0.223316	0.502738	1.17072	0.279422	0.489582	-1.2036	0.091871	1.58772	1.62951	0.0374747	0.788491	0.69118	-0.190033	0.0973113	0.498566	0.2135	0.727938	1.33703	1.46238	0.129283	0.965664	0.79682	-0.277268	0.168844	0.502004	0.324632	0.747802	3.17545	1.46238	-1.11864	0.157627	0.113539	-0.473333	0.0440886	0.499939	0.475382	0.786563	0.125347	0.919209	2.87447	0.5	0.170815	-1.54949	0.329185	0.505289	1.58407	1	1.54594	1.33703	-0.209453	0.249739	0.194987	-0.357044	0.054752	0.495458	0.361217	0.761202
B-C1_ATCACG_L005_R1_001_paired_trimmed_paired_merged_contig_28314	uncharacterized protein LOC110752326 isoform X2	755	[BLASTED, MAPPED, ANNOTATED]	B-C1_ATCACG_L005_R1_001_paired_trimmed_paired_merged_contig_28314	2.49808	3.78088	0.597902	2.49808	3.05854	0.292024	0.56046	0.498254	-0.631976	0.559691	2.1605	3.17324	0.554589	2.97112	2.33501	-0.347576	0.636107	0.495263	0.724873	0.398054	4.11845	3.94966	-0.0603726	2.52166	2.06816	-0.286027	0.4535	0.493701	0.536166	0.371431	5.13119	3.84839	-0.415037	2.23759	1.42978	-0.646152	0.807809	0.496536	1.03444	0.00168	3.64584	2.83566	-0.36257	2.20225	2.17848	-0.0156529	0.0237646	0.50391	0.0284565	1	4.18597	3.30827	-0.339486	2.85888	2.18963	-0.384766	0.669255	0.491003	0.771976	0.187037	3.54457	2.12674	-0.736966	2.06271	1.23831	-0.73617	0.824404	0.489582	1.10525	0.0108205	3.81463	4.45603	0.224215	2.23943	2.04917	-0.12809	0.190257	0.498566	0.229357	0.67719	3.84839	3.27451	-0.232977	2.58244	3.26365	0.337752	0.68121	0.502004	-0.760344	0.38008	4.82737	2.76814	-0.802319	2.97433	1.96562	-0.597581	1.00871	0.551978	1.17243	0.0144889	0.472609	1.89044	2	4.91812	1.26222	-1.96214	3.6559	0.870223	4.14917	9.19e-06	3.24075	2.70063	-0.263034	1.58179	1.64667	0.057994	0.0648806	0.495458	-0.0870218	0.978117	20	1.60214e-113	92.79	1	C:GO:0000124	C:SAGA complex
B-C1_ATCACG_L005_R1_001_paired_trimmed_paired_merged_contig_28315	---NA---	587	[NO-BLAST]	B-C1_ATCACG_L005_R1_001_paired_trimmed_paired_merged_contig_28315	0.434193	0.781548	0.847997	0.434193	0.632233	0.542119	0.19804	0.498254	-0.577159	0.686656	0.130258	0.260516	1	0.179131	0.1917	0.0978349	0.0125689	0.495263	-0.098639	1	0.434193	0.738129	0.765535	0.265849	0.386505	0.539881	0.120656	0.493701	-0.553199	0.616756	0.173677	0.173677	0	0.0757366	0.0645258	-0.231114	0.0112108	0.496536	0.231386	0.959692	0.333601	0.533762	0.678072	0.472088	0.800561	0.761955	0.328473	0.50391	-0.829741	0.292725	0.400322	0.266881	-0.584963	0.44481	0.316115	-0.492738	0.128695	0.491003	0.509268	0.625946	0.200161	1.06752	2.41504	0.328475	0.4045	0.300355	0.0760248	0.489582	-0.309828	0.808434	0.333601	0.533762	0.678072	0.254899	0.139769	-0.866878	0.11513	0.498566	0.87449	0.418368	0.400322	0.266881	-0.584963	0.203954	0.173101	-0.236626	0.0308525	0.502004	0.238629	1	0.467042	0.0667203	-2.80735	0.187266	0.0616629	-1.60262	0.125603	0.499939	1.60753	0.330003	0	0.133441	#DIV/0!	0.5	0.231924	-1.10827	0.268076	0.505289	1.14024	1	0.467042	0.333601	-0.485427	0.0847708	0.0529487	-0.678972	0.0318221	0.495458	0.679717	0.806068
B-C1_ATCACG_L005_R1_001_paired_trimmed_paired_merged_contig_27325	Transposon TX1 uncharacterized 149 kDa protein	2770	[BLASTED, MAPPED, ANNOTATED]	B-C1_ATCACG_L005_R1_001_paired_trimmed_paired_merged_contig_27325	0.257632	0.174822	-0.559427	0.257632	0.141422	-0.865305	0.11621	0.498254	0.873074	0.294757	0.0828102	0.16562	1	0.113881	0.121871	0.0978349	0.00799057	0.495263	-0.0981607	1	0.276034	0.40485	0.552541	0.169011	0.211991	0.326887	0.0429801	0.493701	-0.3297	0.616756	0.266833	0.16562	-0.688056	0.11636	0.0615324	-0.91917	0.0548271	0.496536	0.920804	0.106925	0.598074	0.340442	-0.812914	0.361262	0.261543	-0.465997	0.099719	0.50391	0.476547	0.334593	0.349643	0.266833	-0.389947	0.238795	0.176608	-0.435226	0.0621875	0.491003	0.439646	0.467939	0.266833	0.40485	0.601451	0.15528	0.235727	0.602246	0.0804471	0.489582	-0.607595	0.278315	0.220827	0.276034	0.321928	0.129639	0.126938	-0.0303768	0.0027011	0.498566	0.0304966	1	0.40485	0.138017	-1.55254	0.271672	0.137559	-0.981812	0.134113	0.502004	0.990929	0.175598	0.156419	0.202425	0.371969	0.096376	0.143739	0.576708	0.0473632	0.499939	-0.578649	0.42871	0	0.119615	#DIV/0!	0.5	0.0798653	-2.64629	0.420135	0.505289	2.67943	0.935832	0.119615	0.184023	0.621488	0.0583832	0.112205	0.942517	0.0538222	0.495458	-0.944052	0.210012	20	7.76209e-51	56.75	2	F:GO:0005488; C:GO:0110165	F:binding; C:cellular anatomical entity
B-C1_ATCACG_L005_R1_001_paired_trimmed_paired_merged_contig_28317	GDP-mannose transporter GONST1	1102	[BLASTED]	B-C1_ATCACG_L005_R1_001_paired_trimmed_paired_merged_contig_28317	0.670715	0.647586	-0.0506261	0.670715	0.523865	-0.356504	0.14685	0.498254	0.385564	0.686656	0.624458	1.22579	0.973033	0.858755	0.901991	0.0708679	0.0432369	0.495263	-0.0830161	1	1.01764	0.948252	-0.10188	0.62308	0.496531	-0.327534	0.126549	0.493701	0.351131	0.580178	1.4802	0.948252	-0.642448	0.645479	0.352301	-0.873562	0.293178	0.496536	0.921447	0.0111502	1.57271	1.71148	0.121991	0.949984	1.31484	0.468908	0.364852	0.50391	-0.594131	0.206065	2.26655	1.43394	-0.660514	1.54798	0.949076	-0.705793	0.598906	0.491003	0.925652	0.0184973	1.08702	1.59584	0.553936	0.632577	0.929188	0.554731	0.296612	0.489582	-0.629051	0.182816	1.94276	1.64209	-0.24257	1.14052	0.755141	-0.594875	0.38538	0.498566	0.708798	0.044602	0.370049	0.138769	-1.41504	0.248319	0.138308	-0.844309	0.110011	0.502004	0.851445	0.562517	0.925124	0.97138	0.0703893	0.570004	0.689763	0.275128	0.119759	0.499939	-0.300063	0.603288	0.0462562	0.508818	3.45943	0.481356	0.339731	-0.502711	0.141625	0.505289	0.522279	1	0.578202	0.97138	0.748461	0.282217	0.592286	1.06949	0.310069	0.495458	-1.11353	0.0185661	1	3.33569e-15	89.13
B-C1_ATCACG_L005_R1_001_paired_trimmed_paired_merged_contig_27329	hypothetical protein PRUPE_6G218000	649	[BLASTED]	B-C1_ATCACG_L005_R1_001_paired_trimmed_paired_merged_contig_27329	11.6243	16.1798	0.477047	11.6243	13.0887	0.171169	1.46433	0.507482	-1.4743	0.432964	8.91461	10.6426	0.255601	12.2594	7.83128	-0.646565	4.42809	0.584539	4.47504	6.44e-06	20.2248	21.3244	0.0763798	12.3833	11.166	-0.149274	1.21723	0.501801	1.22635	0.329707	19.1252	19.7928	0.049502	8.34004	7.35355	-0.181612	0.986483	0.496536	1.00306	0.150179	8.95388	3.25953	-1.45785	5.40853	2.50412	-1.11093	2.90441	0.831311	3.10962	1.473e-08	9.8964	12.1741	0.298844	6.75892	8.05764	0.253565	1.29872	0.50615	-1.32324	0.162833	12.6454	12.7632	0.013379	7.35882	7.43147	0.0141742	0.0726554	0.489582	-0.0740251	1	7.4223	7.26521	-0.030861	4.35736	3.34102	-0.383166	1.01634	0.523343	1.08617	0.0446411	3.92714	2.98463	-0.395929	2.63528	2.97473	0.1748	0.339446	0.502004	-0.38181	0.728153	10.7604	6.0478	-0.831246	6.62988	4.29446	-0.626507	2.33542	0.571172	2.418	0.0001152	0.392714	3.92714	3.32193	4.08671	2.6221	-0.640214	1.4646	0.554913	1.59842	0.540123	6.40124	5.18383	-0.304334	3.12441	3.16077	0.0166943	0.0363645	0.495458	-0.0400134	1	2	2.86684e-48	68.22
B-C1_ATCACG_L005_R1_001_paired_trimmed_paired_merged_contig_28319	---NA---	781	[NO-BLAST]	B-C1_ATCACG_L005_R1_001_paired_trimmed_paired_merged_contig_28319	0.293706	0.358974	0.289507	0.293706	0.290392	-0.0163711	0.00331402	0.498254	0.0167032	1	0.195804	0.16317	-0.263034	0.269269	0.120068	-1.1652	0.149202	0.495263	1.17471	0.429612	0.195804	0.717948	1.87447	0.119887	0.375938	1.64881	0.256051	0.493701	-1.66858	0.0648567	0.097902	0.554778	2.5025	0.0426927	0.206115	2.27139	0.163422	0.496536	-2.27726	0.0254053	0.353287	0.126174	-1.48543	0.433671	0.426206	-0.0250516	0.00746544	0.50391	0.0261403	1	0.706575	0.0757044	-3.22239	0.557199	0.215993	-1.36721	0.341206	0.491003	1.40914	0.0534043	0.504696	0.403757	-0.321928	0.170918	0.171012	0.000795194	9.42338e-05	0.489582	-0.000800758	1	0.555166	0.252348	-1.1375	0.287373	0.0900434	-1.67423	0.19733	0.498566	1.68582	0.0488981	0.0252348	0.0252348	0	0.218988	0.390309	0.833763	0.171321	0.502004	-0.851183	0.526175	0.454227	0.252348	-0.847997	0.100535	0.231729	1.20474	0.131194	0.499939	-1.21186	0.304839	0.0757044	0.201878	1.41504	0.679199	0.152525	-2.15479	0.526674	0.708333	2.21822	0.153949	0.277583	0.302818	0.125531	0.0955707	0.0795926	-0.263934	0.0159781	0.495458	0.264417	0.972541
B-C1_ATCACG_L005_R1_001_paired_trimmed_paired_merged_contig_2832	CBL-interacting serine/threonine-protein kinase 11	2138	[BLASTED, MAPPED, ANNOTATED]	B-C1_ATCACG_L005_R1_001_paired_trimmed_paired_merged_contig_2832	55.9096	66.9127	0.259184	55.9096	54.129	-0.0466936	1.78057	0.499387	1.78119	0.432964	28.1694	118.745	2.07567	38.7385	87.3783	1.17351	48.6397	0.883378	-48.6539	0	60.4754	75.925	0.328228	37.028	39.7565	0.102574	2.72848	0.498653	-2.73041	0.002041	171.973	242.211	0.494087	74.9932	89.988	0.262973	14.9948	0.528793	-14.9971	0	0.63087	2.14496	1.76553	42.0599	53.3653	0.343455	11.3054	0.544971	-11.3106	0	2.902	1.76644	-0.716207	29.709	43.2457	0.541659	13.5367	0.568247	-13.5476	0	1.57718	2.14496	0.443607	41.7832	52.9676	0.342185	11.1843	0.536154	-11.1896	0	0.378522	1.451	1.9386	41.8154	111.121	1.41003	69.306	0.895687	-69.3203	0	1.51409	1.57718	0.0588937	70.6838	77.2772	0.128663	6.59338	0.51065	-6.59463	3.403e-06	1.76644	1.19865	-0.559427	30.21	44.3733	0.554665	14.1633	0.573922	-14.1741	0	0.252348	0.63087	1.32193	48.381	83.0257	0.779117	34.6447	0.614131	-34.6535	0	0.820131	0.63087	-0.378512	76.6365	105.578	0.462202	28.9412	0.564995	-28.9449	0	20	0	94.38	4	P:GO:0006468; P:GO:0007165; F:GO:0004674; F:GO:0005524	P:protein phosphorylation; P:signal transduction; F:protein serine/threonine kinase activity; F:ATP binding
B-C1_ATCACG_L005_R1_001_paired_trimmed_paired_merged_contig_2733	nucleosome-remodeling factor subunit BPTF	1452	[BLASTED, MAPPED, ANNOTATED]	B-C1_ATCACG_L005_R1_001_paired_trimmed_paired_merged_contig_2733	46.428	60.5408	0.38291	46.428	48.9744	0.0770327	2.5464	0.501401	-2.54757	0.284728	30.6653	81.9556	1.41823	42.1709	60.3067	0.516069	18.1357	0.570179	-18.1431	0	71.4062	77.9008	0.12559	43.7207	40.7911	-0.100064	2.92966	0.498653	2.93137	0.0139846	82.0609	96.0157	0.226574	35.7848	35.6724	-0.00453962	0.112424	0.496536	0.112516	0.982284	1.97002	1.23126	-0.678072	27.4295	26.8219	-0.0323196	0.607651	0.50391	0.60851	0.706734	1.60064	0.861884	-0.893085	41.0597	67.1045	0.708687	26.0448	0.603496	-26.0545	0	2.52409	0.738758	-1.77259	49.123	58.7062	0.257114	9.5832	0.522983	-9.58664	0	1.66221	1.35439	-0.295456	49.2054	46.3256	-0.0870062	2.87977	0.502777	2.88109	0.0112104	0.861884	0.492505	-0.807355	37.775	37.4916	-0.0108636	0.283379	0.502004	0.283587	1	1.1697	0.985011	-0.247928	52.7564	48.9969	-0.106655	3.75947	0.505875	3.76098	0.003634	0	0.430942	#DIV/0!	32.3314	28.5265	-0.180634	3.80492	0.517409	3.80921	0.354993	0.985011	1.10814	0.169925	27.2277	31.6803	0.218506	4.45251	0.518141	-4.45787	5.511e-08	20	1.44517e-111	83.74	3	P:GO:0015986; F:GO:0046933; C:GO:0045261	P:ATP synthesis coupled proton transport; F:proton-transporting ATP synthase activity, rotational mechanism; C:proton-transporting ATP synthase complex, catalytic core F(1)
B-C1_ATCACG_L005_R1_001_paired_trimmed_paired_merged_contig_28321	---NA---	274	[NO-BLAST]	B-C1_ATCACG_L005_R1_001_paired_trimmed_paired_merged_contig_28321	0.186038	0.0930188	-1	0.186038	0.0752476	-1.30588	0.11079	0.498254	1.31057	0.758072	0.186038	0	#NUM!	0.255839	0.5	0.966693	0.244161	0.495263	-0.997051	0.200191	0	0.0930188	#DIV/0!	0.5	0.0487073	-3.35972	0.451293	0.493701	3.38989	0.616756	0.279056	0.279056	0	0.12169	0.103677	-0.231114	0.0180129	0.496536	0.231815	0.97572	0.186038	0.0930188	-1	0.112375	0.0714613	-0.653083	0.0409134	0.50391	0.654363	0.92369	0.279056	0	#NUM!	0.190587	0.5	1.39148	0.309413	0.491003	-1.42547	0.254795	0	0	#DIV/0!							1	0	0.465094	#DIV/0!	0.5	0.21388	-1.22512	0.28612	0.498566	1.25809	0.154854	0.0930188	0.186038	1	0.0624197	0.185421	1.57073	0.123001	0.502004	-1.57554	0.70066	0	0.0930188	#DIV/0!	0.5	0.0660514	-2.92027	0.433949	0.499939	2.95233	0.498195	0	0.0930188	#DIV/0!	0.5	0.0621075	-3.00909	0.437893	0.505289	3.04078	1	0	0.558113	#DIV/0!	0.5	0.340302	-0.555113	0.159698	0.495458	0.577628	0.037028
B-C1_ATCACG_L005_R1_001_paired_trimmed_paired_merged_contig_28322	---NA---	215	[NO-BLAST]	B-C1_ATCACG_L005_R1_001_paired_trimmed_paired_merged_contig_28322	0.118545	0.118545	0	0.118545	0.0958969	-0.305878	0.022648	0.498254	0.306715	1	0.118545	0.23709	1	0.163023	0.174462	0.0978349	0.0114387	0.495263	-0.0985013	1	0	0.355635	#DIV/0!	0.5	0.18622	-1.42492	0.31378	0.493701	1.45906	0.353963	0.23709	0.118545	-1	0.103389	0.0440426	-1.23111	0.0593466	0.496536	1.23254	0.672834	0.23709	0.118545	-1	0.143212	0.0910716	-0.653083	0.0521407	0.50391	0.655161	0.92369	0	0	#DIV/0!							1	0	0	#DIV/0!							1	0	0	#DIV/0!							1	0.118545	0.118545	0	0.0795488	0.118152	0.570729	0.0386029	0.502004	-0.572033	1	0.23709	0	#NUM!	0.14608	0.5	1.77517	0.35392	0.499939	-1.8101	0.384868	0	0	#DIV/0!							1	0.118545	0.118545	0	0.057861	0.0722812	0.321028	0.0144202	0.495458	-0.321352	1
B-C1_ATCACG_L005_R1_001_paired_trimmed_paired_merged_contig_28323	---NA---	442	[NO-BLAST]	B-C1_ATCACG_L005_R1_001_paired_trimmed_paired_merged_contig_28323	0.0576632	0.115326	1	0.0576632	0.0932934	0.694122	0.0356301	0.498254	-0.695036	0.972125	0	0	#DIV/0!							1	0.115326	0	#NUM!	0.0706124	0.5	2.82394	0.429388	0.493701	-2.85639	0.371431	0.288316	0.17299	-0.736966	0.125728	0.0642703	-0.96808	0.0614575	0.496536	0.970028	0.554903	0.17299	0.0576632	-1.58496	0.104493	0.0442995	-1.23805	0.0601936	0.50391	1.23951	0.695842	0.634296	0.17299	-1.87447	0.433203	0.114496	-1.91975	0.318708	0.491003	1.94602	0.128853	0	0.0576632	#DIV/0!	0.5	0.0335748	-3.89648	0.466425	0.489582	3.92429	0.553089	0.17299	0.345979	1	0.101556	0.159104	0.647695	0.057548	0.498566	-0.650247	0.714553	0.0576632	0	#NUM!	0.0386945	0.5	3.69173	0.461305	0.502004	-3.72044	0.711153	0	0.115326	#DIV/0!	0.5	0.0818917	-2.61014	0.418108	0.499939	2.64341	0.306401	0	0	#DIV/0!							1	0.0576632	0	#NUM!	0.0281451	0.5	4.15097	0.471855	0.495458	-4.17771	0.601734
B-C1_ATCACG_L005_R1_001_paired_trimmed_paired_merged_contig_27330	N66 matrix protein-like	624	[BLASTED]	B-C1_ATCACG_L005_R1_001_paired_trimmed_paired_merged_contig_27330	0.204224	0.408448	1	0.204224	0.330414	0.694122	0.12619	0.498254	-0.7055	0.695668	0.245069	0.285914	0.222392	0.337018	0.210388	-0.679773	0.12663	0.495263	0.691467	0.690732	0.571827	0.245069	-1.22239	0.35012	0.128325	-1.44805	0.221795	0.493701	1.46493	0.166075	0.408448	0.0816896	-2.32193	0.178114	0.0303499	-2.55304	0.147765	0.496536	2.55731	0.0408261	2.69576	1.10281	-1.28951	1.62835	0.847228	-0.942589	0.781123	0.50391	1.22418	0.0270192	1.71548	1.75633	0.0339473	1.17162	1.16245	-0.0113321	0.00916678	0.491003	0.0145755	1	4.20701	2.0014	-1.07179	2.44821	1.16533	-1.071	1.28289	0.77736	1.67118	0.0001611	1.63379	1.63379	0	0.959138	0.751323	-0.352305	0.207815	0.498566	0.40903	0.48358	0.163379	0.0816896	-1	0.109635	0.0814187	-0.429271	0.0282159	0.502004	0.430197	0.985801	0.735206	0.163379	-2.16993	0.452989	0.116013	-1.96519	0.336976	0.499939	1.99387	0.0381187	0	0	#DIV/0!							1	0	0	#DIV/0!							1	5	1.23948e-36	97
B-C1_ATCACG_L005_R1_001_paired_trimmed_paired_merged_contig_28325	---NA---	591	[NO-BLAST]	B-C1_ATCACG_L005_R1_001_paired_trimmed_paired_merged_contig_28325	0.388129	0.517506	0.415037	0.388129	0.418636	0.10916	0.0305069	0.498254	-0.113343	1	0.431255	1.07814	1.32193	0.593061	0.793342	0.419763	0.200281	0.495263	-0.465095	0.726013	0.690008	2.32878	1.75489	0.422479	1.21941	1.52923	0.796933	0.693731	-1.72443	0.001305	1.33689	1.55252	0.215729	0.582986	0.576802	-0.0153854	0.00618412	0.496536	0.0165817	1	1.25347	1.27668	0.0264722	0.70334	0.331309	-1.08604	0.37203	0.50391	1.148	0.167875	1.53201	1.16062	-0.400538	1.14868	0.941928	-0.286288	0.206751	0.491003	0.353138	0.635169	0.998131	0.974918	-0.0339473	1.55597	1.25551	-0.309545	0.300464	0.489582	0.431389	0.539692	1.11419	1.5088	0.437405	1.08865	0.892435	-0.286717	0.196211	0.498566	0.347427	0.573376	1.09098	0.69637	-0.647698	0.376208	0.472807	0.329721	0.096599	0.502004	-0.34358	0.87577	1.23025	0.905281	-0.442518	0.797138	0.796193	-0.00171214	0.000945457	0.499939	0.00195584	1	0.0464247	0.441035	3.24793	0.448777	0.691064	0.62282	0.242287	0.505289	-0.668287	1	0.719583	0.858857	0.255257	0.442035	1.02551	1.21411	0.583477	0.692236	-1.34704	0.0103898
B-C1_ATCACG_L005_R1_001_paired_trimmed_paired_merged_contig_28326	hypothetical protein Prudu_021215, partial	528	[BLASTED, MAPPED, ANNOTATED]	B-C1_ATCACG_L005_R1_001_paired_trimmed_paired_merged_contig_28326	0.241356	0.337898	0.485427	0.241356	0.273342	0.179549	0.0319868	0.498254	-0.182376	1	0.0965422	0.289627	1.58496	0.132765	0.213121	0.682797	0.0803558	0.495263	-0.68751	0.808766	0.193084	0.193084	0	0.118222	0.101104	-0.225654	0.0171177	0.493701	0.226302	1	0.482711	0.144813	-1.73697	0.210499	0.053802	-1.96808	0.156697	0.496536	1.97431	0.0924387	0.193084	0	#NUM!	0.116631	0.5	2.09997	0.383369	0.50391	-2.13468	0.267652	0.43444	0.144813	-1.58496	0.296709	0.095847	-1.63024	0.200862	0.491003	1.64257	0.253809	0.43444	0.0965422	-2.16993	0.252817	0.0562124	-2.16913	0.196604	0.489582	2.17802	0.160379	0.144813	0.386169	1.41504	0.0850145	0.177586	1.06273	0.092571	0.498566	-1.06676	0.471152	0.289627	0.0482711	-2.58496	0.194352	0.048111	-2.01423	0.146241	0.502004	2.01954	0.505011	0.241356	0	#NUM!	0.148709	0.5	1.74944	0.351291	0.499939	-1.78436	0.129831	0	0.0965422	#DIV/0!	0.5	0.06446	-2.95545	0.43554	0.505289	2.98737	1	0.0965422	0	#NUM!	0.0471217	0.5	3.40747	0.452878	0.495458	-3.43743	0.437935	20	4.10537e-17	89.76	3	P:GO:0015074; F:GO:0003676; F:GO:0008270	P:DNA integration; F:nucleic acid binding; F:zinc ion binding
B-C1_ATCACG_L005_R1_001_paired_trimmed_paired_merged_contig_28327	---NA---	965	[NO-BLAST]	B-C1_ATCACG_L005_R1_001_paired_trimmed_paired_merged_contig_28327	0.448996	0.316939	-0.5025	0.448996	0.256388	-0.808378	0.192609	0.498254	0.831007	0.467967	0.554643	0.316939	-0.807355	0.762744	0.233218	-1.70952	0.529526	0.696079	1.78965	0.004336	0.660289	0.818758	0.31034	0.404283	0.428725	0.084686	0.0244417	0.493701	-0.0881426	1	0.84517	0.50182	-0.752072	0.368558	0.186439	-0.983187	0.182119	0.496536	0.999912	0.0648808	2.23285	1.87886	-0.249028	0.510519	0.568136	0.154272	0.0576171	0.50391	-0.16468	0.91491	1.98778	2.15116	0.113956	0.703491	0.594351	-0.243219	0.109141	0.491003	0.266584	0.71287	1.30703	1.63379	0.321928	0.184438	0.384458	1.05969	0.20002	0.489582	-1.0784	0.154484	1.71548	2.15116	0.326501	0.232579	0.510121	1.13312	0.277543	0.498566	-1.16662	0.0342674	1.19811	0.789666	-0.601451	0.460806	0.763395	0.72827	0.302589	0.502004	-0.78863	0.333934	1.60656	0.953045	-0.75336	0.439376	0.225054	-0.965186	0.214322	0.499939	0.988695	0.16573	0.136149	0.381218	1.48543	0.5	0.123443	-2.01809	0.376557	0.505289	2.05292	1	1.2798	1.00751	-0.345135	0.128913	0.27377	1.08656	0.144856	0.495458	-1.09618	0.187571
B-C1_ATCACG_L005_R1_001_paired_trimmed_paired_merged_contig_28328	putative threonine aspartase isoform X2	1288	[BLASTED, MAPPED, ANNOTATED]	B-C1_ATCACG_L005_R1_001_paired_trimmed_paired_merged_contig_28328	6.51031	9.37959	0.526799	6.51031	7.58762	0.220922	1.07731	0.512516	-1.09973	0.255491	2.82971	4.27424	0.595016	3.89141	3.14518	-0.307149	0.746227	0.495263	0.806967	0.199518	11.2595	11.675	0.0522863	6.89397	6.11337	-0.173368	0.780603	0.493701	0.799623	0.194077	3.58166	2.61204	-0.455452	1.56188	0.970442	-0.686566	0.591434	0.496536	0.906182	0.0001976	0.949832	0.870679	-0.125531	0.573739	0.668895	0.221386	0.0951565	0.50391	-0.24097	0.715194	1.08835	1.0092	-0.108934	0.743307	0.667952	-0.154214	0.075355	0.491003	0.17164	0.801563	1.32581	0.949832	-0.481127	0.771535	0.553046	-0.480331	0.218489	0.489582	0.527689	0.278315	1.38517	1.52369	0.137504	0.813183	0.700691	-0.214801	0.112492	0.498566	0.242475	0.583227	28.3366	19.8277	-0.515149	19.0151	19.762	0.05558	0.746853	0.502004	-0.748919	0.70066	14.8015	8.92446	-0.729911	9.11981	6.33714	-0.525172	2.78267	0.549409	2.83179	1.033e-08	0.554069	2.6714	2.26946	5.76581	1.78366	-1.69268	3.98215	0.870223	4.32697	3.621e-08	4.5117	3.93784	-0.196265	2.20213	2.40105	0.124763	0.198916	0.495458	-0.234805	0.603948	20	5.53837e-52	93.67	5	P:GO:0006508; P:GO:0051604; F:GO:0004067; F:GO:0004298; C:GO:0005737	P:proteolysis; P:protein maturation; F:asparaginase activity; F:threonine-type endopeptidase activity; C:cytoplasm
B-C1_ATCACG_L005_R1_001_paired_trimmed_paired_merged_contig_27332	NDR1/HIN1-like protein 6	1412	[BLASTED, MAPPED, ANNOTATED]	B-C1_ATCACG_L005_R1_001_paired_trimmed_paired_merged_contig_27332	1.40793	2.2563	0.680382	1.40793	1.82523	0.374504	0.417302	0.498254	-0.560709	0.375216	1.10107	2.72561	1.30767	1.5142	2.00563	0.405502	0.491432	0.495263	-0.637132	0.230331	3.26712	2.74366	-0.251918	2.0004	1.43666	-0.477572	0.563743	0.493701	0.738838	0.0232282	3.68228	3.57398	-0.0430687	1.60575	1.32783	-0.274183	0.277926	0.496536	0.390409	0.173231	0.611692	0.331333	-0.884523	1.63548	2.1078	0.366026	0.472323	0.50391	-0.597549	0.131679	0.586205	0.382307	-0.616671	3.29153	3.47656	0.0789	0.185025	0.491003	-0.201145	0.762473	0.331333	0.764615	1.20645	3.84453	2.99534	-0.360087	0.849188	0.489582	0.922379	0.0133924	0.53523	0.458769	-0.222392	3.40154	2.89696	-0.231651	0.504586	0.498566	0.55522	0.130382	0.305846	0.739127	1.27302	1.67154	2.51867	0.591488	0.847135	0.502004	-1.0332	0.0137247	0.382307	0.509743	0.415037	2.09085	3.26842	0.644503	1.17757	0.551978	-1.34241	2.522e-05	0.0509743	0.254872	2.32193	1.5027	0.759277	-0.984862	0.743427	0.505289	1.23395	0.222274	0.586205	0.560717	-0.0641303	1.94707	1.68392	-0.209486	0.263156	0.495458	0.336357	0.399206	20	8.31734e-118	88.51	2	C:GO:0005886; C:GO:0016021	C:plasma membrane; C:integral component of membrane
B-C1_ATCACG_L005_R1_001_paired_trimmed_paired_merged_contig_27334	probable N-succinyldiaminopimelate aminotransferase DapC	242	[BLASTED, MAPPED, ANNOTATED]	B-C1_ATCACG_L005_R1_001_paired_trimmed_paired_merged_contig_27334	6.31913	11.1638	0.82103	6.31913	9.03095	0.515152	2.71182	0.547345	-2.76032	0.226149	7.79359	10.2159	0.390459	10.7177	7.51735	-0.511706	3.2004	0.554256	3.24105	0.102672	10.8478	16.3244	0.589624	6.64194	8.54793	0.36397	1.90599	0.519509	-1.94043	0.215232	14.3234	19.9053	0.47478	6.24608	7.39533	0.243665	1.14926	0.510974	-1.17481	0.299939	0.315956	0	#NUM!	0.190851	0.5	1.38948	0.309149	0.50391	-1.42346	0.345546	0.210638	0.105319	-1	0.143859	0.0697069	-1.04528	0.0741518	0.491003	1.04791	0.777363	0.210638	0.210638	0	0.122578	0.122645	0.000795194	6.75818e-05	0.489582	-0.000798061	1	0.105319	0.105319	0	0.0618288	0.0484324	-0.352305	0.0133963	0.498566	0.352559	0.967207	12.3223	9.68933	-0.346803	8.2688	9.6572	0.223926	1.38839	0.515713	-1.40634	0.596229	7.89891	8.84678	0.163499	4.86682	6.28198	0.368237	1.41515	0.524685	-1.46228	0.283773	1.05319	7.05636	2.74416	10.9598	4.71144	-1.21798	6.24836	0.871845	6.36596	0.0449146	14.9553	12.4276	-0.267104	7.29957	7.57758	0.0539243	0.278003	0.495458	-0.283184	0.963815	15	6.40947e-34	82.38	5	P:GO:0009058; P:GO:0097052; F:GO:0016212; F:GO:0030170; C:GO:0005737	P:biosynthetic process; P:L-kynurenine metabolic process; F:kynurenine-oxoglutarate transaminase activity; F:pyridoxal phosphate binding; C:cytoplasm
B-C1_ATCACG_L005_R1_001_paired_trimmed_paired_merged_contig_27335	coatomer subunit zeta-2	1247	[BLASTED, MAPPED, ANNOTATED]	B-C1_ATCACG_L005_R1_001_paired_trimmed_paired_merged_contig_27335	0.306582	0.694918	1.18057	0.306582	0.562154	0.874695	0.255573	0.498254	-0.911267	0.314066	0.224827	0.592725	1.39855	0.309181	0.436154	0.496384	0.126973	0.495263	-0.512366	0.60495	0.960622	1.32852	0.467779	0.588172	0.695651	0.242125	0.107479	0.493701	-0.264908	0.645627	1.28764	1.38984	0.110183	0.56151	0.516361	-0.120931	0.0451488	0.496536	0.129084	0.81361	0.218072	0.436144	1	0.592603	0.70659	0.253808	0.113987	0.50391	-0.278229	0.663614	0.572439	0.354367	-0.691878	0.739828	0.622275	-0.249638	0.117553	0.491003	0.275931	0.625946	0.381626	0.27259	-0.485427	0.249775	0.440323	0.817931	0.190548	0.489582	-0.839833	0.162727	0.572439	0.327108	-0.807355	0.443957	0.704931	0.66706	0.260973	0.498566	-0.716294	0.0797224	0.190813	0.27259	0.514573	0.822919	0.916695	0.155691	0.093776	0.502004	-0.181752	0.885769	0.54518	0.245331	-1.152	0.327421	0.304779	-0.103384	0.0226421	0.499939	0.105834	1	0.109036	0.27259	1.32193	1.27615	0.341168	-1.90325	0.934985	0.708333	2.12051	0.009457	0.490662	0.681475	0.473931	0.448922	0.498491	0.151103	0.0495692	0.495458	-0.159026	0.855888	1	4.5355e-09	96.88	3	P:GO:0006890; C:GO:0000139; C:GO:0030126	P:retrograde vesicle-mediated transport, Golgi to endoplasmic reticulum; C:Golgi membrane; C:COPI vesicle coat
B-C1_ATCACG_L005_R1_001_paired_trimmed_paired_merged_contig_28331	uncharacterized protein LOC109949750	374	[BLASTED]	B-C1_ATCACG_L005_R1_001_paired_trimmed_paired_merged_contig_28331	0.136295	0.136295	0	0.136295	0.110256	-0.305878	0.0260392	0.498254	0.306984	1	0.204442	0	#NUM!	0.281149	0.5	0.830593	0.218851	0.495263	-0.858942	0.0912425	0	0.27259	#DIV/0!	0.5	0.142736	-1.80858	0.357264	0.493701	1.84353	0.25308	0.204442	0.204442	0	0.0891525	0.0759558	-0.231114	0.0131966	0.496536	0.231491	0.97572	0.136295	0.204442	0.584963	0.0823279	0.157062	0.93188	0.074734	0.50391	-0.934872	0.71666	0.54518	0.204442	-1.41504	0.37234	0.135313	-1.46032	0.237027	0.491003	1.47943	0.337703	0.136295	0.0681475	-1	0.079315	0.0396794	-0.999205	0.0396356	0.489582	0.999991	0.795118	0	0.408885	#DIV/0!	0.5	0.188032	-1.41095	0.311968	0.498566	1.44503	0.107563	0.340737	0.0681475	-2.32193	0.22865	0.0679215	-1.7512	0.160728	0.502004	1.75856	0.562517	0.340737	0.136295	-1.32193	0.209941	0.0967811	-1.11719	0.11316	0.499939	1.12291	0.560951	0	0.0681475	#DIV/0!	0.5	0.0455012	-3.45795	0.454499	0.505289	3.48769	1	0.0681475	0.408885	2.58496	0.0332623	0.249312	2.90599	0.21605	0.495458	-2.91401	0.11924	1	9.66145e-08	96.15
B-C1_ATCACG_L005_R1_001_paired_trimmed_paired_merged_contig_27337	polyamine oxidase 1-like	2144	[BLASTED, MAPPED, ANNOTATED]	B-C1_ATCACG_L005_R1_001_paired_trimmed_paired_merged_contig_27337	0.725148	0.8678	0.259087	0.725148	0.702006	-0.0467905	0.0231412	0.498254	0.0522003	1	0.487394	2.00902	2.04333	0.670264	1.47833	1.14116	0.808061	0.696079	-1.39829	3.634e-05	1.97335	1.06989	-0.883186	1.20825	0.560225	-1.10884	0.648024	0.693731	1.28431	4.683e-08	1.22443	1.11744	-0.131912	0.533944	0.415159	-0.363026	0.118785	0.496536	0.381966	0.211637	0.534073	0.593415	0.152003	2.83636	3.34255	0.236908	0.506189	0.50391	-0.558885	0.120353	0.771439	0.771439	0	2.55745	2.20305	-0.215204	0.354401	0.491003	0.414624	0.240728	0.741768	0.80111	0.111031	2.56653	2.27723	-0.172536	0.289296	0.489582	0.336839	0.347621	1.36485	0.593415	-1.20163	3.294	1.61815	-1.02549	1.67585	0.787549	1.96471	0	0.178024	0.296707	0.736966	1.06096	1.10189	0.0546053	0.0409265	0.502004	-0.0682401	1	0.771439	0.593415	-0.378512	1.54546	2.40576	0.638458	0.860302	0.499939	-1.07133	8.588e-06	0.178024	0.356049	1	0.247413	0.595293	1.26668	0.34788	0.505289	-1.31358	0.604981	0.296707	0.356049	0.263034	1.10244	1.50041	0.44466	0.397972	0.495458	-0.596744	0.0147995	20	0	93.1	9	P:GO:0006598; P:GO:0055114; F:GO:0046592; F:GO:0052893; F:GO:0052894; F:GO:0052895; F:GO:0052896; F:GO:0052900; F:GO:0052901	P:polyamine catabolic process; P:oxidation-reduction process; F:polyamine oxidase activity; F:N1-acetylspermine:oxygen oxidoreductase (propane-1,3-diamine-forming) activity; F:norspermine:oxygen oxidoreductase activity; F:N1-acetylspermine:oxygen oxidoreductase (N1-acetylspermidine-forming) activity; F:spermidine oxidase (propane-1,3-diamine-forming) activity; F:spermine oxidase (propane-1,3-diamine-forming) activity; F:spermine:oxygen oxidoreductase (spermidine-forming) activity
B-C1_ATCACG_L005_R1_001_paired_trimmed_paired_merged_contig_28333	probable proteasome inhibitor	794	[BLASTED, MAPPED, ANNOTATED]	B-C1_ATCACG_L005_R1_001_paired_trimmed_paired_merged_contig_28333	10.4003	12.0053	0.207044	10.4003	9.71167	-0.0988333	0.688626	0.498254	0.695682	0.686656	6.64464	13.3214	1.00348	9.1377	9.80247	0.101315	0.664778	0.495263	-0.672454	0.713649	19.0351	17.3338	-0.135073	11.6549	9.07648	-0.360727	2.57838	0.52947	2.60349	0.0003835	20.6722	19.2598	-0.102098	9.01465	7.15554	-0.333212	1.85912	0.521635	1.88874	0.0003206	1.34516	1.69914	0.337035	9.21005	11.3931	0.306883	2.18307	0.527364	-2.20454	0.009796	1.13276	1.27436	0.169925	8.87884	10.5591	0.250045	1.68026	0.50615	-1.69877	0.0581409	0.920369	1.06196	0.206451	9.43339	7.98075	-0.241252	1.45264	0.504862	1.47254	0.0682488	0.637179	0.991167	0.63743	9.36573	6.73125	-0.476517	2.63448	0.545195	2.67723	2.786e-06	1.27436	0.495584	-1.36257	11.0502	10.1419	-0.123747	0.908315	0.502004	0.916706	0.562517	0.920369	0.920369	0	9.49337	9.07183	-0.0655272	0.421544	0.499939	0.426606	0.728328	0	0.707976	#DIV/0!	7.6829	5.4653	-0.491351	2.2176	0.551518	2.27138	0.375214	0.707976	1.20356	0.765535	8.63288	9.70789	0.169316	1.07501	0.505162	-1.08826	0.199065	20	4.74314e-133	88.04	1	P:GO:0006511	P:ubiquitin-dependent protein catabolic process
B-C1_ATCACG_L005_R1_001_paired_trimmed_paired_merged_contig_28334	putative O-fucosylpeptide 3-beta-N-acetylglucosaminyltransferase	516	[BLASTED, MAPPED, ANNOTATED]	B-C1_ATCACG_L005_R1_001_paired_trimmed_paired_merged_contig_28334	0.0493937	0.246969	2.32193	0.0493937	0.199785	2.01605	0.150391	0.498254	-2.02165	0.544818	0.148181	0.493937	1.73697	0.203779	0.363462	0.834801	0.159683	0.495263	-0.849936	0.662588	0.592725	0.839693	0.5025	0.362915	0.439687	0.276846	0.0767723	0.493701	-0.287294	0.84999	0.345756	0.543331	0.652077	0.150776	0.201862	0.420963	0.051086	0.496536	-0.424051	0.739865	1.17724	0.470894	-1.32193	0.328195	0.303572	-0.112514	0.024623	0.50391	0.115177	1	1.47154	1.2361	-0.251539	0.23614	0.16346	-0.530706	0.0726802	0.491003	0.53566	0.771255	0.765203	0.765203	0	0.057488	0.172559	1.58576	0.115071	0.489582	-1.58993	0.383721	0.529756	1.17724	1.152	0.115989	0.136287	0.232658	0.0202978	0.498566	-0.233541	0.93947	0.765203	0.882927	0.206451	0.364599	0.0984598	-1.8887	0.266139	0.502004	1.90736	0.354364	0.470894	1.41268	1.58496	0.2739	0.140295	-0.965186	0.133605	0.499939	0.974389	0.487179	0	0.529756	#DIV/0!	0.5	0.0659591	-2.92228	0.434041	0.505289	2.95434	1	0.412033	0.706341	0.777608	0.241088	0.0301172	-3.0009	0.21097	0.495458	3.00831	0.0881263	20	3.34003e-18	66.63	2	F:GO:0016757; C:GO:0016020	F:transferase activity, transferring glycosyl groups; C:membrane
B-C1_ATCACG_L005_R1_001_paired_trimmed_paired_merged_contig_28335	---NA---	430	[NO-BLAST]	B-C1_ATCACG_L005_R1_001_paired_trimmed_paired_merged_contig_28335	0.118545	0.355635	1.58496	0.118545	0.287691	1.27908	0.169146	0.498254	-1.29022	0.601882	0.0592725	0.0592725	0	0.0815114	0.0436154	-0.902165	0.037896	0.495263	0.902961	0.897108	0.23709	0.414907	0.807355	0.145166	0.217257	0.581701	0.0720912	0.493701	-0.586151	0.782161	0.296362	0.0592725	-2.32193	0.129237	0.0220213	-2.55304	0.107215	0.496536	2.55529	0.187218	0.355635	0.177817	-1	0.214818	0.136607	-0.653083	0.0782111	0.50391	0.657749	0.758574	0.533452	0	#NUM!	0.364331	0.5	0.45668	0.135669	0.491003	-0.476406	0.0183559	0	0.177817	#DIV/0!	0.5	0.103535	-2.2718	0.396465	0.489582	2.30614	0.278315	0	0.118545	#DIV/0!	0.5	0.0545146	-3.19721	0.445485	0.498566	3.2281	0.41031	0.651997	0.414907	-0.652077	0.437518	0.413531	-0.0813477	0.0239873	0.502004	0.0848106	1	0.177817	0.592725	1.73697	0.10956	0.420885	1.9417	0.311325	0.499939	-1.9665	0.106777	0	0	#DIV/0!							1	0.0592725	0.23709	2	0.0289305	0.144562	2.32103	0.115632	0.495458	-2.32391	0.302336
B-C1_ATCACG_L005_R1_001_paired_trimmed_paired_merged_contig_28336	putative methionine gamma-lyase	1989	[BLASTED, MAPPED, ANNOTATED]	B-C1_ATCACG_L005_R1_001_paired_trimmed_paired_merged_contig_28336	1.90929	2.35779	0.304393	1.90929	1.90733	-0.0014843	0.00196334	0.498254	0.00246127	1	1.06357	1.66583	0.647328	1.46262	1.22579	-0.254837	0.236824	0.495263	0.34789	0.476732	2.81909	3.31884	0.235449	1.72608	1.73784	0.00979445	0.0117582	0.493701	-0.0153032	1	3.21633	1.87085	-0.781719	1.40256	0.695071	-1.01283	0.707492	0.696017	1.23547	7.612e-11	3.48542	2.60125	-0.422127	2.10534	1.9984	-0.0752097	0.106943	0.50391	0.130741	0.81969	2.44748	2.85753	0.223471	1.67155	1.8913	0.178192	0.21975	0.491003	-0.282918	0.45118	3.29321	2.87035	-0.19827	1.91644	1.67128	-0.197474	0.245159	0.489582	0.3148	0.383721	2.58844	2.65251	0.0352755	1.51958	1.2198	-0.317029	0.29978	0.498566	0.436321	0.09578	3.15226	2.25527	-0.483083	2.1153	2.24779	0.0876461	0.132492	0.502004	-0.158858	0.839804	2.34497	2.47311	0.0767572	1.44483	1.75612	0.281496	0.311295	0.499939	-0.419696	0.189205	0.153769	1.23015	3	1.60016	0.821355	-0.962142	0.778809	0.505289	1.23785	0.103642	2.93442	1.88367	-0.639531	1.43227	1.14854	-0.318503	0.283731	0.495458	0.426553	0.146112	20	0	94.96	2	F:GO:0018826; C:GO:0016021	F:methionine gamma-lyase activity; C:integral component of membrane
B-C1_ATCACG_L005_R1_001_paired_trimmed_paired_merged_contig_27339	probable protein S-acyltransferase 14	276	[BLASTED, MAPPED, ANNOTATED]	B-C1_ATCACG_L005_R1_001_paired_trimmed_paired_merged_contig_27339	0.369379	0.369379	0	0.369379	0.298809	-0.305878	0.0705699	0.498254	0.313913	1	0.0923448	0.0923448	0	0.126992	0.0679515	-0.902165	0.0590409	0.495263	0.904095	0.897108	0.0923448	0.461724	2.32193	0.0565411	0.241772	2.09627	0.185231	0.493701	-2.10444	0.409298	0.18469	0.277034	0.584963	0.0805387	0.102926	0.353848	0.0223869	0.496536	-0.354556	0.937548	0.546265	0.51505	-0.0848889	0.613582	0.709434	0.209414	0.0958526	0.50391	-0.230308	0.945035	0.51505	0.546265	0.0848889	0.315342	0.244479	-0.367208	0.0708632	0.491003	0.373983	0.899368	0.421404	0.405797	-0.0544478	0.214955	0.161305	-0.414242	0.0536499	0.489582	0.417702	0.908917	0.499442	1.26421	1.33985	0.216849	0.254797	0.232658	0.037948	0.498566	-0.235732	0.93947	0.70234	0.421404	-0.736966	0.495739	0.368154	-0.429271	0.127585	0.502004	0.44783	0.920272	0.312151	0.280936	-0.152003	0.39828	0.327864	-0.280688	0.0704166	0.499939	0.289386	0.952568	0.0936454	0.733556	2.96963	0.960968	0.5	-0.94256	0.460968	0.505289	1.04924	0.0005445	0.57748	0.842809	0.545434	0.180292	0.168918	-0.0940091	0.0113736	0.495458	0.0946946	1	20	5.88342e-11	91.45	6	P:GO:0006612; P:GO:0018230; F:GO:0019706; C:GO:0005783; C:GO:0005794; C:GO:0016021	P:protein targeting to membrane; P:peptidyl-L-cysteine S-palmitoylation; F:protein-cysteine S-palmitoyltransferase activity; C:endoplasmic reticulum; C:Golgi apparatus; C:integral component of membrane
B-C1_ATCACG_L005_R1_001_paired_trimmed_paired_merged_contig_28338	pentatricopeptide repeat-containing protein At4g21705, mitochondrial	882	[BLASTED, MAPPED, ANNOTATED]	B-C1_ATCACG_L005_R1_001_paired_trimmed_paired_merged_contig_28338	2.51404	2.77411	0.142019	2.51404	2.24412	-0.163859	0.269921	0.498254	0.315765	0.758072	2.25397	4.68131	1.05445	3.09965	3.44473	0.152283	0.345073	0.495263	-0.377181	0.726013	5.23036	6.35734	0.281514	3.20245	3.32888	0.0558597	0.126428	0.493701	-0.138218	0.916385	6.99307	5.23036	-0.419017	3.04951	1.94322	-0.650131	1.1063	0.548742	1.28318	3.04e-05	1.55555	0.717948	-1.11548	2.54843	2.331	-0.128662	0.217434	0.50391	0.252648	0.721597	0.478632	1.31624	1.45943	3.05904	3.51917	0.202158	0.460134	0.491003	-0.502585	0.431994	0.478632	0.777777	0.70044	3.68275	4.2232	0.197552	0.540446	0.489582	-0.57542	0.383721	0.059829	0.418803	2.80735	3.35894	2.97667	-0.174307	0.38227	0.498566	0.420134	0.418015	1.31624	0.119658	-3.45943	3.89762	3.19693	-0.285907	0.700691	0.502004	0.756777	0.388935	0.717948	0.777777	0.115477	3.16921	4.00127	0.336336	0.832063	0.499939	-0.897469	0.0955982	0	1.13675	#DIV/0!	3.60853	1.42777	-1.33765	2.18077	0.829029	2.55833	0.0103992	0.897435	0.418803	-1.09954	3.35686	3.17152	-0.0819363	0.185336	0.495458	0.20264	0.793392	20	2.74643e-171	91.7	5	P:GO:0006355; F:GO:0003700; F:GO:0043565; C:GO:0005634; C:GO:0005739	P:regulation of transcription, DNA-templated; F:DNA-binding transcription factor activity; F:sequence-specific DNA binding; C:nucleus; C:mitochondrion
B-C1_ATCACG_L005_R1_001_paired_trimmed_paired_merged_contig_28339	---NA---	416	[NO-BLAST]	B-C1_ATCACG_L005_R1_001_paired_trimmed_paired_merged_contig_28339	0.735206	0.857741	0.222392	0.735206	0.693869	-0.0834853	0.0413371	0.498254	0.0931587	1	0.367603	0.673939	0.874469	0.505528	0.495915	-0.027696	0.00961225	0.495263	0.0293166	1	0.735206	1.04154	0.5025	0.450154	0.545381	0.276846	0.0952271	0.493701	-0.292766	0.84999	1.34788	0.673939	-1	0.587778	0.250386	-1.23111	0.337391	0.496536	1.27651	0.0673062	1.40915	1.28661	-0.131245	0.851184	0.988433	0.215673	0.137249	0.50391	-0.255641	0.857692	0.919008	0.919008	0	0.627653	0.60826	-0.0452794	0.0193931	0.491003	0.0492577	1	0.612672	0.612672	0	0.356536	0.356733	0.000795194	0.000196572	0.489582	-0.00081913	1	0.980275	1.59295	0.70044	0.575483	0.73254	0.348135	0.157057	0.498566	-0.381923	0.648214	0.980275	0.490138	-1	0.657807	0.488512	-0.429271	0.169295	0.502004	0.461448	0.803141	0.919008	0.796474	-0.206451	0.566236	0.565565	-0.00171214	0.000671593	0.499939	0.00183915	1	0	0.306336	#DIV/0!	0.5	0.204537	-1.28957	0.295463	0.505289	1.32298	1	0.551405	0.551405	0	0.269137	0.336212	0.321028	0.0670745	0.495458	-0.327961	0.861435
B-C1_ATCACG_L005_R1_001_paired_trimmed_paired_merged_contig_2734	methylthioribose-1-phosphate isomerase	1544	[BLASTED, MAPPED, ANNOTATED]	B-C1_ATCACG_L005_R1_001_paired_trimmed_paired_merged_contig_2734	70.1722	92.589	0.399941	70.1722	74.8999	0.0940636	4.72767	0.50281	-4.7286	0.0304409	70.0567	102.642	0.551026	96.3419	75.5286	-0.351139	20.8132	0.542253	20.8162	0	131.827	136.399	0.0491926	80.7151	71.4225	-0.176462	9.29268	0.510408	9.29436	2.437e-13	225.654	214.99	-0.0698406	98.4022	79.8746	-0.300955	18.5277	0.532223	18.5301	0	116.26	105.712	-0.137217	70.2262	81.213	0.2097	10.9868	0.52272	-10.9888	0	125.075	130.671	0.0631449	85.4224	86.4867	0.0178655	1.06439	0.491263	-1.06454	0.677839	169.595	154.986	-0.129955	98.6936	90.2419	-0.129159	8.45172	0.499153	8.45271	7.617e-09	193.646	200.612	0.0509865	113.682	92.2545	-0.301318	21.428	0.534217	21.4301	0	88.0165	60.2018	-0.547967	59.0629	60.0022	0.0227624	0.939266	0.502004	-0.939541	0.774733	118.769	92.4239	-0.361826	73.1785	65.629	-0.157087	7.54951	0.51291	7.55115	1.215e-08	9.49165	74.7777	2.97788	98.7731	49.9281	-0.984265	48.8449	0.622091	48.8549	0	144.851	118.786	-0.286204	70.7008	72.4282	0.0348244	1.72737	0.495967	-1.72772	0.325488	20	0	95.39	7	P:GO:0019284; P:GO:0019509; F:GO:0016740; F:GO:0046523; C:GO:0005634; C:GO:0005737; C:GO:0009506	P:L-methionine salvage from S-adenosylmethionine; P:L-methionine salvage from methylthioadenosine; F:transferase activity; F:S-methyl-5-thioribose-1-phosphate isomerase activity; C:nucleus; C:cytoplasm; C:plasmodesma
B-C1_ATCACG_L005_R1_001_paired_trimmed_paired_merged_contig_28340	probable receptor-like protein kinase At5g56460	740	[BLASTED, MAPPED, ANNOTATED]	B-C1_ATCACG_L005_R1_001_paired_trimmed_paired_merged_contig_28340	0.137768	0.275537	1	0.137768	0.222895	0.694122	0.0851271	0.498254	-0.699323	0.753381	0.0344421	0.757726	4.45943	0.0473647	0.55757	3.55727	0.510205	0.696079	-3.59367	0.0154107	0.447747	0.585516	0.387023	0.274148	0.306593	0.161369	0.0324448	0.493701	-0.164598	0.971913	0.413305	1.20547	1.54432	0.180233	0.447866	1.31321	0.267633	0.496536	-1.3402	0.023203	1.70388	2.02335	0.247928	0.145631	0.07938	-0.875475	0.0662515	0.50391	0.877978	0.634841	1.02943	1.10042	0.0962153	0.399888	0.159572	-1.32539	0.240316	0.491003	1.347	0.149216	0.461467	1.02943	1.15754	0.360776	0.140379	-1.36177	0.220397	0.489582	1.37949	0.136741	0.390472	1.45539	1.89812	0.0808787	0.348452	2.10713	0.267573	0.498566	-2.12405	0.0171552	2.59131	2.62681	0.0196288	0.0231121	0.0343279	0.570729	0.0112157	0.502004	-0.570839	1	0.496964	1.10042	1.14684	0.254653	0.293482	0.204739	0.0388289	0.499939	-0.208388	0.941784	0.14199	0.851938	2.58496	0.358415	0.0689896	-2.37718	0.289425	0.505289	2.39473	0.360515	0.887436	1.3134	0.565597	0.0840548	0.105003	0.321028	0.0209482	0.495458	-0.321711	0.929606	20	7.9522e-126	86.65	3	P:GO:0006468; F:GO:0004672; F:GO:0005524	P:protein phosphorylation; F:protein kinase activity; F:ATP binding
B-C1_ATCACG_L005_R1_001_paired_trimmed_paired_merged_contig_28341	uncharacterized protein LOC110767430	764	[BLASTED]	B-C1_ATCACG_L005_R1_001_paired_trimmed_paired_merged_contig_28341	2.16841	4.37018	1.01106	2.16841	3.53526	0.705177	1.36685	0.549468	-1.53803	0.0269546	2.10169	8.00644	1.92961	2.89024	5.8915	1.02745	3.00126	0.841058	-3.17226	3.624e-06	2.23513	2.73553	0.291463	1.36853	1.4324	0.0658087	0.0638713	0.493701	-0.0917079	0.980961	4.87058	4.57034	-0.0917925	2.12394	1.698	-0.322907	0.425941	0.496536	0.534504	0.17841	0.546153	0.81923	0.584963	2.74053	5.02324	0.874164	2.28271	0.577043	-2.44437	6.07e-07	0.546153	1.18333	1.11548	3.53151	3.95231	0.162412	0.420802	0.491003	-0.451057	0.554189	0.910255	0.81923	-0.152003	1.90252	1.8453	-0.044059	0.0572236	0.489582	0.0722201	1	1.00128	0.910255	-0.137504	3.52521	3.00687	-0.229448	0.518343	0.498566	0.566856	0.292689	1.00128	0.455128	-1.1375	2.30577	1.23023	-0.906318	1.07554	0.551513	1.40648	0.0189574	0.81923	0.273077	-1.58496	1.3566	1.63451	0.268869	0.277916	0.499939	-0.386688	0.498195	0.182051	0.728204	2	0.5	0.712773	0.511514	0.212773	0.505289	-0.554002	0.473563	0.81923	0.455128	-0.847997	1.1398	1.85102	0.69954	0.711221	0.495458	-0.997593	0.0147995	5	2.63872e-33	95.19
B-C1_ATCACG_L005_R1_001_paired_trimmed_paired_merged_contig_28342	hypothetical protein PRUPE_3G091000	642	[BLASTED]	B-C1_ATCACG_L005_R1_001_paired_trimmed_paired_merged_contig_28342	0.952791	0.99249	0.0588937	0.952791	0.802875	-0.246984	0.149916	0.498254	0.288922	0.857309	0.238198	0.317597	0.415037	0.327569	0.233702	-0.487128	0.0938669	0.495263	0.496089	0.782448	0.754293	0.952791	0.337035	0.46184	0.498908	0.111381	0.0370681	0.493701	-0.117387	0.994783	0.317597	0.555795	0.807355	0.138496	0.206493	0.576241	0.0679961	0.496536	-0.580239	0.566145	0.378597	0.575468	0.604071	1.99036	5.61182	1.49544	3.62146	0.85458	-3.91808	6.403e-15	0.0605755	0.166583	1.45943	0.867634	0.972205	0.164174	0.104571	0.491003	-0.194649	0.847586	0.242302	0.302878	0.321928	0.43895	0.416077	-0.0772073	0.0228734	0.489582	0.0805243	1	0.19687	0.302878	0.621488	0.419511	0.365129	-0.200302	0.0543818	0.498566	0.207553	0.857592	0.46946	0.227158	-1.04731	0.825845	0.830927	0.00885006	0.00508163	0.502004	-0.0102052	1	0.302878	0.408885	0.432959	0.415828	0.338282	-0.297762	0.0775463	0.499939	0.307694	0.803047	0.0454316	0.121151	1.41504	0.5	0.0530138	-3.23749	0.446986	0.505289	3.2682	1	0.151439	0.151439	0	0.174394	0.145238	-0.263934	0.0291563	0.495458	0.26554	0.932356	1	6.81355e-21	90
B-C1_ATCACG_L005_R1_001_paired_trimmed_paired_merged_contig_28343	putative FBD-associated F-box protein At3g50710	717	[BLASTED]	B-C1_ATCACG_L005_R1_001_paired_trimmed_paired_merged_contig_28343	1.52852	0.675392	-1.17834	1.52852	0.546358	-1.48421	0.98216	0.701978	1.77976	0.003541	0.746486	0.853126	0.192645	1.02657	0.62777	-0.70952	0.398797	0.495263	0.813915	0.315215	0.853126	1.1375	0.415037	0.522354	0.595628	0.189383	0.0732739	0.493701	-0.203064	0.862921	0.995314	0.782033	-0.347923	0.434033	0.290546	-0.579037	0.143487	0.496536	0.596551	0.338909	1.10196	1.56407	0.505235	0.665628	1.20159	0.852153	0.535958	0.50391	-1.00669	0.0657291	3.91016	1.77735	-1.1375	2.67052	1.17636	-1.18278	1.49415	0.781191	1.90564	1.383e-05	2.09727	1.35078	-0.634716	1.22048	0.786504	-0.63392	0.433974	0.489582	0.768237	0.156958	2.59493	0.710939	-1.8679	1.52338	0.326936	-2.2202	1.19645	0.787549	2.52206	2.202e-10	0.497657	0.213282	-1.22239	0.33395	0.212574	-0.651663	0.121375	0.502004	0.66287	0.70066	0.604298	0.710939	0.234465	0.372331	0.504828	0.439204	0.132496	0.499939	-0.458754	0.564497	0	0.213282	#DIV/0!	0.5	0.142405	-1.81192	0.357595	0.505289	1.84687	1	1.1375	0.213282	-2.41504	0.555207	0.130046	-2.09401	0.425162	0.495458	2.13674	0.003328	8	1.39056e-35	74.79
B-C1_ATCACG_L005_R1_001_paired_trimmed_paired_merged_contig_28344	pentatricopeptide repeat-containing protein At5g46460, mitochondrial	2352	[BLASTED, MAPPED, ANNOTATED]	B-C1_ATCACG_L005_R1_001_paired_trimmed_paired_merged_contig_28344	0.173382	0.173382	0	0.173382	0.140257	-0.305878	0.0331246	0.498254	0.307666	0.856929	0.184218	0.50931	1.46713	0.253337	0.374773	0.564961	0.121436	0.495263	-0.577865	0.429612	0.433455	0.422619	-0.0365259	0.265397	0.221295	-0.26218	0.0441018	0.493701	0.265863	0.684392	0.715201	0.541819	-0.400538	0.311882	0.2013	-0.631652	0.110582	0.496536	0.641259	0.0716118	0.390394	0.501935	0.36257	0.137458	0.08325	-0.723472	0.0542083	0.50391	0.7255	0.461934	0.892329	0.669247	-0.415037	0.273833	0.136272	-1.00681	0.137561	0.491003	1.01616	0.0678796	0.836559	0.446165	-0.906891	0.283774	0.28393	0.000795194	0.000156455	0.489582	-0.00081044	1	1.39426	0.390394	-1.8365	0.356251	0.239197	-0.574697	0.117055	0.498566	0.586497	0.140582	0.780788	0.334623	-1.22239	0.196335	0.140406	-0.483719	0.0559297	0.502004	0.486942	0.674041	0.9481	0.501935	-0.917538	0.140211	0.169285	0.271853	0.0290738	0.499939	-0.273403	0.76288	0	0	#DIV/0!	0.451067	0.151941	-1.56982	0.299125	0.505289	1.59807	0.137974	0.278853	0.0557706	-2.32193	0.227434	0.416262	0.872044	0.188828	0.495458	-0.892253	0.0138988	20	0	87.59	2	P:GO:0009451; F:GO:0008270	P:RNA modification; F:zinc ion binding
B-C1_ATCACG_L005_R1_001_paired_trimmed_paired_merged_contig_28345	pentatricopeptide repeat-containing protein At4g21705, mitochondrial	401	[BLASTED, MAPPED, ANNOTATED]	B-C1_ATCACG_L005_R1_001_paired_trimmed_paired_merged_contig_28345	2.35168	2.16101	-0.121991	2.35168	1.74815	-0.427868	0.603537	0.498254	0.739817	0.573329	2.73304	3.62286	0.406625	3.75847	2.66587	-0.49554	1.0926	0.530762	1.19972	0.296083	6.73725	5.72031	-0.236067	4.1251	2.99532	-0.461721	1.12979	0.529532	1.22049	0.141398	6.92793	5.91099	-0.229026	3.0211	2.19609	-0.46014	0.825016	0.496536	0.944658	0.0867934	2.41524	2.28812	-0.0780025	1.45891	1.75784	0.268915	0.298932	0.50391	-0.402089	0.686501	3.30507	2.09745	-0.656046	2.25725	1.38823	-0.701325	0.869027	0.491003	1.11672	0.128099	3.49574	4.13133	0.241008	2.0343	2.4055	0.241803	0.371198	0.489582	-0.443009	0.612523	4.00422	3.62286	-0.14439	2.35073	1.66603	-0.496695	0.684699	0.498566	0.845883	0.177844	2.28812	1.0805	-1.08246	1.53543	1.07692	-0.511733	0.458511	0.502004	0.687098	0.562517	4.38557	3.5593	-0.30117	2.70212	2.52741	-0.0964308	0.174708	0.499939	0.199554	0.922206	0	1.71609	#DIV/0!	0.5	1.14581	1.19637	0.645813	0.708333	-1.35955	0.566383	3.74998	3.17795	-0.238787	1.83034	1.93771	0.0822415	0.107371	0.495458	-0.135248	0.966373	20	2.82706e-92	95.34	5	P:GO:0006355; F:GO:0003700; F:GO:0043565; C:GO:0005634; C:GO:0005739	P:regulation of transcription, DNA-templated; F:DNA-binding transcription factor activity; F:sequence-specific DNA binding; C:nucleus; C:mitochondrion
B-C1_ATCACG_L005_R1_001_paired_trimmed_paired_merged_contig_28346	DNA mismatch repair protein MSH7	3591	[BLASTED, MAPPED, ANNOTATED]	B-C1_ATCACG_L005_R1_001_paired_trimmed_paired_merged_contig_28346	0.546508	0.738141	0.433653	0.546508	0.597119	0.127775	0.0506108	0.498254	-0.137434	0.866635	0.780726	1.1498	0.55849	1.07365	0.846073	-0.343675	0.227581	0.495263	0.412196	0.200432	1.06463	1.17819	0.146221	0.651852	0.616932	-0.0794334	0.0349202	0.493701	0.0867703	0.862125	1.7105	1.54726	-0.144705	0.745908	0.574847	-0.375819	0.171061	0.496536	0.412919	0.0246205	1.07882	0.759433	-0.506461	0.651654	0.583431	-0.159543	0.0682227	0.50391	0.173518	0.642144	1.58984	1.32723	-0.26046	1.08581	0.87845	-0.30574	0.20736	0.491003	0.369425	0.142432	2.36347	1.52596	-0.631186	1.37539	0.888504	-0.63039	0.486886	0.489582	0.796523	7.654e-06	2.2854	1.87374	-0.286523	1.34167	0.861668	-0.638828	0.480004	0.498566	0.799065	7.139e-07	0.652971	0.539411	-0.275634	0.438172	0.537622	0.295095	0.0994498	0.502004	-0.311402	0.552809	0.766531	0.908481	0.245112	0.472289	0.6451	0.449851	0.17281	0.499939	-0.481902	0.0696994	0.0851701	0.809116	3.24793	0.886306	0.540236	-0.714215	0.34607	0.505289	0.793642	0.330105	1.55435	1.44079	-0.109451	0.75867	0.878505	0.211577	0.119835	0.495458	-0.243157	0.331653	20	0	87.73	12	P:GO:0000710; P:GO:0006290; P:GO:0036297; P:GO:0043570; P:GO:0045910; F:GO:0000400; F:GO:0005524; F:GO:0008094; F:GO:0032143; F:GO:0032357; F:GO:0032405; C:GO:0032301	P:meiotic mismatch repair; P:pyrimidine dimer repair; P:interstrand cross-link repair; P:maintenance of DNA repeat elements; P:negative regulation of DNA recombination; F:four-way junction DNA binding; F:ATP binding; F:DNA-dependent ATPase activity; F:single thymine insertion binding; F:oxidized purine DNA binding; F:MutLalpha complex binding; C:MutSalpha complex
B-C1_ATCACG_L005_R1_001_paired_trimmed_paired_merged_contig_28347	isoeugenol synthase 1	360	[BLASTED]	B-C1_ATCACG_L005_R1_001_paired_trimmed_paired_merged_contig_28347	0	0	#DIV/0!							1	0	0.424786	#DIV/0!	0.5	0.312577	-0.677717	0.187423	0.495263	0.703155	0.255114	0	0	#DIV/0!							1	0.707976	0.849572	0.263034	0.308732	0.315639	0.0319203	0.00690696	0.496536	-0.032659	1	0.283191	0.141595	-1	0.171059	0.10878	-0.653083	0.0622792	0.50391	0.656046	0.838193	0.566381	1.55755	1.45943	0.38682	1.03089	1.41415	0.644067	0.691934	-1.55391	0.0750371	1.20356	1.55755	0.371969	0.700395	0.906894	0.372764	0.206498	0.489582	-0.426139	0.672556	3.89387	4.88504	0.327165	2.28595	2.24646	-0.0251401	0.0394894	0.498566	0.0468128	1	0	0	#DIV/0!							1	0	0	#DIV/0!							1	0.141595	0.849572	2.58496	1.47348	0.567248	-1.37718	0.906236	0.708333	1.6486	0.576338	0.778774	0.424786	-0.874469	0.380115	0.259008	-0.553441	0.121107	0.495458	0.566537	0.67852	20	1.30217e-46	94.95
B-C1_ATCACG_L005_R1_001_paired_trimmed_paired_merged_contig_28349	---NA---	779	[NO-BLAST]	B-C1_ATCACG_L005_R1_001_paired_trimmed_paired_merged_contig_28349	0.29446	0.425331	0.530515	0.29446	0.344072	0.224637	0.0496116	0.498254	-0.23005	0.996235	0.196307	0.0981534	-1	0.269961	0.0722257	-1.90217	0.197735	0.495263	1.91242	0.190654	0.425331	0.458049	0.106915	0.260423	0.239847	-0.118739	0.0205754	0.493701	0.120508	1	0.850662	1.76676	1.05445	0.370954	0.656399	0.823334	0.285445	0.496536	-0.871411	0.0612965	8.33692	5.35945	-0.63743	0.138341	0.226218	0.709487	0.0878771	0.50391	-0.714909	0.594362	12.029	7.02683	-0.775568	0.111726	0.216548	0.954721	0.104822	0.491003	-0.960458	0.466413	10.2425	7.62233	-0.426265	0.0951983	0.266702	1.48622	0.171504	0.489582	-1.49608	0.175471	8.69422	10.7189	0.302029	0.134452	0.406235	1.59523	0.271784	0.498566	-1.61821	0.0289465	5.24035	4.28756	-0.289507	0.13173	0.0326093	-2.01423	0.0991211	0.502004	2.01667	0.505011	9.05151	8.09872	-0.160465	0.0806348	0.0929298	0.204739	0.012295	0.499939	-0.205108	1	0.833692	4.76395	2.51457	0.5	0.699048	0.483463	0.199048	0.505289	-0.522835	0.473563	7.97962	8.69422	0.123735	0.175663	0.817918	2.21915	0.642256	0.692236	-2.31022	8.686e-06
B-C1_ATCACG_L005_R1_001_paired_trimmed_paired_merged_contig_2835	transcriptional regulator ATRX	3085	[BLASTED]	B-C1_ATCACG_L005_R1_001_paired_trimmed_paired_merged_contig_2835	17.4899	22.0834	0.336439	17.4899	17.8643	0.0305608	0.374443	0.498254	-0.375688	0.787289	18.0186	30.3615	0.752754	24.7792	22.3414	-0.149411	2.43781	0.505407	2.44238	0.001173	32.6748	36.2851	0.1512	20.0062	18.9999	-0.0744538	1.00628	0.49596	1.00903	0.113785	53.6841	54.9399	0.0333586	23.4104	20.4116	-0.197755	2.99873	0.513114	3.00524	5.806e-14	25.7185	23.5374	-0.12785	15.5351	18.0825	0.219067	2.54745	0.521252	-2.55685	8.493e-08	33.344	32.9639	-0.0165374	22.7729	21.8177	-0.0618168	0.955166	0.491003	0.957164	0.201896	44.2493	39.4824	-0.164447	25.7503	22.9889	-0.163652	2.7614	0.500275	2.76625	2.219e-07	40.8125	48.5536	0.250569	23.9595	22.3281	-0.101736	1.63138	0.502293	1.63455	0.001656	29.6097	19.0844	-0.633678	19.8694	19.0211	-0.0629488	0.848316	0.502004	0.850649	0.394302	23.5622	28.8992	0.294556	14.5176	20.5209	0.499295	6.00335	0.565231	-6.02408	0	2.51154	25.8755	3.36494	26.1358	17.2767	-0.597201	8.85913	0.594167	8.87924	8.8e-11	38.9784	33.9058	-0.201145	19.0251	20.6736	0.119884	1.64847	0.500437	-1.65283	0.0009975	20	0	78.33
B-C1_ATCACG_L005_R1_001_paired_trimmed_paired_merged_contig_27340	hypothetical chloroplast RF2 (chloroplast)	654	[BLASTED, MAPPED]	B-C1_ATCACG_L005_R1_001_paired_trimmed_paired_merged_contig_27340	2.06547	2.18239	0.0794345	2.06547	1.76544	-0.226443	0.300032	0.498254	0.375893	0.74332	0.584568	2.18239	1.90046	0.803897	1.6059	0.998299	0.802003	0.696079	-1.28055	0.082278	2.41621	3.23461	0.420843	1.4794	1.69373	0.195189	0.214327	0.493701	-0.289888	0.685778	2.92284	1.36399	-1.09954	1.27458	0.506759	-1.33065	0.767821	0.696017	1.53629	2.499e-05	0.209771	0.104885	-1	2.09508	2.09576	0.000466802	0.000678	0.50391	-0.000823158	1	0.209771	0.104885	-1	2.18252	1.34127	-0.702392	0.841246	0.491003	1.09592	0.0379547	0.104885	0.104885	0	1.02054	1.47493	0.53131	0.454388	0.489582	-0.699113	0.222091	0.262214	0.367099	0.485427	1.6015	1.1649	-0.45922	0.436601	0.498566	0.633643	0.190029	0.262214	0.367099	0.485427	3.26892	2.29167	-0.512412	0.977246	0.502004	1.10344	0.19527	0.104885	0.314656	1.58496	1.15256	1.68805	0.550514	0.535487	0.499939	-0.767992	0.157625	0	0.209771	#DIV/0!	0.811092	0.416329	-0.962142	0.394763	0.505289	1.03998	0.941609	0.104885	0.157328	0.584962	0.589669	0.902962	0.61476	0.313293	0.495458	-0.689987	0.242113	20	1.62938e-05	92	7	F:GO:0000166; F:GO:0005524; C:GO:0009507; C:GO:0009536; C:GO:0009570; C:GO:0016020; C:GO:0016021	F:nucleotide binding; F:ATP binding; C:chloroplast; C:plastid; C:chloroplast stroma; C:membrane; C:integral component of membrane
B-C1_ATCACG_L005_R1_001_paired_trimmed_paired_merged_contig_28351	---NA---	682	[NO-BLAST]	B-C1_ATCACG_L005_R1_001_paired_trimmed_paired_merged_contig_28351	0.859537	0.784795	-0.131245	0.859537	0.63486	-0.437122	0.224678	0.498254	0.491483	0.668704	0.523197	0.784795	0.584963	0.7195	0.577488	-0.317203	0.142011	0.495263	0.347541	0.778502	0.747424	1.53222	1.03562	0.457634	0.802313	0.80997	0.344679	0.493701	-0.880258	0.184733	1.60696	1.15851	-0.472068	0.700757	0.430416	-0.703183	0.270341	0.496536	0.753359	0.122552	1.60971	1.252	-0.36257	0.993247	0.918728	-0.112514	0.0745188	0.50391	0.134954	0.943788	1.69914	1.60971	-0.0780025	1.76111	0.692572	-1.34645	1.06854	0.781191	1.71892	0.0002254	1.16257	1.16257	0	0.587187	1.06622	0.860618	0.479036	0.489582	-0.984956	0.0712056	1.34143	0.894286	-0.584963	0.614299	0.704614	0.197892	0.090315	0.498566	-0.217527	0.773223	1.52029	0.268286	-2.5025	0.601865	0.744945	0.307695	0.14308	0.502004	-0.339334	0.796008	2.23572	2.59343	0.214125	0.529594	0.530735	0.00310487	0.00114098	0.499939	-0.00330788	1	0.178857	0.715429	2	1.16669	0.22457	-2.37718	0.942118	0.708333	2.55706	0.0267729	1.43086	0.894286	-0.678072	0.401294	0.615238	0.616484	0.213944	0.495458	-0.652552	0.335246
B-C1_ATCACG_L005_R1_001_paired_trimmed_paired_merged_contig_28352	hypothetical protein Prudu_004613	253	[BLASTED, MAPPED, ANNOTATED]	B-C1_ATCACG_L005_R1_001_paired_trimmed_paired_merged_contig_28352	0.302219	0.201479	-0.584962	0.302219	0.162987	-0.89084	0.139232	0.498254	0.901655	0.805463	0	0.10074	#DIV/0!	0.5	0.0741289	-2.75382	0.425871	0.495263	2.78656	0.726013	0	0.201479	#DIV/0!	0.5	0.1055	-2.24468	0.3945	0.493701	2.27908	0.455815	0.402959	0.503699	0.321928	0.175721	0.187138	0.090814	0.0114167	0.496536	-0.0915288	1	0.302219	0.10074	-1.58496	0.182553	0.0773928	-1.23805	0.10516	0.50391	1.2425	0.695842	0.402959	0.201479	-1	0.275208	0.133352	-1.04528	0.141856	0.491003	1.05486	0.625946	0.10074	0.503699	2.32193	0.0586241	0.293282	2.32272	0.234658	0.489582	-2.33455	0.320464	0.302219	0.805918	1.41504	0.177422	0.370613	1.06273	0.193192	0.498566	-1.08015	0.471152	0.302219	0	#NUM!	0.202802	0.5	1.30185	0.297198	0.502004	-1.33535	0.497771	0.201479	0.10074	-1	0.124139	0.0715339	-0.795261	0.0526054	0.499939	0.796999	0.8562	0	0.302219	#DIV/0!	0.5	0.201788	-1.30909	0.298212	0.505289	1.34263	1	0.10074	1.5111	3.90689	0.0491704	0.921371	4.22792	0.8722	0.692236	-4.31695	0.0007547	1	4.8252e-13	89.74	1	P:GO:0055114	P:oxidation-reduction process
B-C1_ATCACG_L005_R1_001_paired_trimmed_paired_merged_contig_28353	sec-independent protein translocase protein TATB, chloroplastic	1733	[BLASTED, MAPPED, ANNOTATED]	B-C1_ATCACG_L005_R1_001_paired_trimmed_paired_merged_contig_28353	1.2648	1.50011	0.246161	1.2648	1.21351	-0.0597171	0.0512848	0.498254	0.0787164	1	1.07361	2.35311	1.1321	1.47642	1.73153	0.229938	0.255104	0.495263	-0.343438	0.545853	2.67667	3.04434	0.185692	1.63888	1.5941	-0.0399618	0.0447729	0.493701	0.060013	0.980961	4.88271	5.48569	0.167992	2.12923	2.03808	-0.0631217	0.0911509	0.496536	0.110873	0.751613	0.453105	0.90621	1	1.48357	1.5818	0.0924959	0.0982316	0.50391	-0.134926	0.822038	0.90621	0.490864	-0.884523	2.25998	2.16095	-0.0646447	0.0990308	0.491003	0.118263	0.846937	0.264311	0.453105	0.777608	2.30224	2.22644	-0.0482994	0.0757998	0.489582	0.0898801	0.908917	0.490864	0.528622	0.106915	2.25345	1.96809	-0.195336	0.285355	0.498566	0.345808	0.277698	1.32156	1.35931	0.040642	1.48035	1.42184	-0.0581769	0.0585078	0.502004	0.0825089	1	0.60414	0.188794	-1.67807	1.34111	1.57692	0.23369	0.235818	0.499939	-0.331996	0.36035	0.0755175	0	#NUM!	4.43831	1.35511	-1.7116	3.0832	0.870223	3.52643	1.289e-08	0.151035	0.151035	0	2.00277	1.89211	-0.0819938	0.110651	0.495458	0.137719	0.755802	15	3.99235e-08	88.05	2	P:GO:0043953; C:GO:0016021	P:protein transport by the Tat complex; C:integral component of membrane
B-C1_ATCACG_L005_R1_001_paired_trimmed_paired_merged_contig_28354	xyloglucan galactosyltransferase XLT2	444	[BLASTED, MAPPED, ANNOTATED]	B-C1_ATCACG_L005_R1_001_paired_trimmed_paired_merged_contig_28354	0.861052	2.46835	1.51937	0.861052	1.99677	1.2135	1.13572	0.789588	-1.66206	0.0674259	3.09979	5.68295	0.874469	4.26283	4.18177	-0.027696	0.0810546	0.495263	0.0856558	1	4.07565	5.22372	0.358048	2.49545	2.73529	0.132393	0.239839	0.493701	-0.273954	0.810133	6.544	8.78274	0.424498	2.85368	3.26302	0.193384	0.409339	0.496536	-0.45272	0.480567	3.2865	2.11275	-0.63743	2.9473	2.0727	-0.507885	0.874604	0.50391	1.01138	0.205353	4.32611	4.66147	0.107714	3.64604	3.34342	-0.125007	0.302622	0.491003	0.327424	0.789866	4.25904	3.35357	-0.344828	3.2069	2.54019	-0.33624	0.666704	0.489582	0.746694	0.382293	3.85661	6.13704	0.67021	3.30255	3.56371	0.109801	0.261163	0.498566	-0.283306	0.762618	1.4085	0.70425	-1	1.46377	2.00246	0.452084	0.53869	0.502004	-0.703255	0.545423	3.58832	2.71639	-0.401617	2.19285	3.87234	0.820398	1.67949	0.551978	-1.86915	0.002756	0.4695	2.17982	2.21501	4.18151	2.83624	-0.560044	1.34527	0.537886	1.45719	0.86877	2.11275	4.15843	0.976916	5.71573	4.55013	-0.329029	1.1656	0.521093	1.21115	0.164085	1	8.6413e-27	100	2	P:GO:0006486; F:GO:0016757	P:protein glycosylation; F:transferase activity, transferring glycosyl groups
B-C1_ATCACG_L005_R1_001_paired_trimmed_paired_merged_contig_28355	---NA---	510	[NO-BLAST]	B-C1_ATCACG_L005_R1_001_paired_trimmed_paired_merged_contig_28355	1.54922	2.34882	0.600393	1.54922	1.90007	0.294515	0.350855	0.498254	-0.458081	0.697836	2.24887	2.34882	0.0627358	3.09264	1.72837	-0.839429	1.36427	0.5481	1.60184	0.0305154	2.39879	2.84856	0.247928	1.46874	1.49159	0.0222734	0.0228514	0.493701	-0.0319107	1	5.84705	5.7471	-0.0248747	2.54976	2.1352	-0.255989	0.414558	0.496536	0.487225	0.373575	3.49824	3.14841	-0.152003	2.11308	2.41875	0.194914	0.30567	0.50391	-0.362527	0.695212	2.64867	4.19788	0.664397	1.80895	2.77843	0.619118	0.969482	0.491003	-1.15031	0.0759698	4.79758	4.04796	-0.245112	2.79189	2.35695	-0.244317	0.434934	0.489582	0.498857	0.545253	3.64816	4.24786	0.219566	2.1417	1.95344	-0.132738	0.188259	0.498566	0.230349	0.760472	1.79909	1.99899	0.152003	1.20727	1.99236	0.722732	0.785093	0.502004	-1.0671	0.216389	1.99899	1.94902	-0.0365259	1.23166	1.38397	0.168213	0.152314	0.499939	-0.226925	0.81995	0.149924	2.34882	3.96963	1.56016	1.56827	0.00748411	0.0081145	0.505289	-0.0110389	1	4.29783	3.84806	-0.159478	2.09775	2.3463	0.16155	0.248558	0.495458	-0.296445	0.713329
B-C1_ATCACG_L005_R1_001_paired_trimmed_paired_merged_contig_28356	---NA---	359	[NO-BLAST]	B-C1_ATCACG_L005_R1_001_paired_trimmed_paired_merged_contig_28356	0.567959	0.567959	0	0.567959	0.45945	-0.305878	0.108509	0.498254	0.324554	0.972125	0.283979	0.283979	0	0.390528	0.208965	-0.902165	0.181563	0.495263	0.920254	0.657851	0.354974	0.567959	0.678072	0.217344	0.297399	0.452418	0.0800548	0.493701	-0.459446	0.817114	0.993928	0.425969	-1.22239	0.433428	0.158259	-1.45351	0.275169	0.496536	1.47932	0.107538	1.3489	0.851938	-0.662965	0.814794	0.654498	-0.316048	0.160297	0.50391	0.354374	0.795028	0.638954	0.212985	-1.58496	0.436385	0.140967	-1.63024	0.295418	0.491003	1.65679	0.253809	0.354974	0.14199	-1.32193	0.206572	0.0826745	-1.32113	0.123898	0.489582	1.32693	0.538456	0.283979	0.567959	1	0.166714	0.261184	0.647695	0.0944706	0.498566	-0.654548	0.662399	1.27791	0.496964	-1.36257	0.857532	0.495316	-0.791841	0.362216	0.502004	0.870754	0.562517	0.780943	0.14199	-2.45943	0.481169	0.100825	-2.25469	0.380345	0.499939	2.28655	0.097055	0	0.0709949	#DIV/0!	0.5	0.0474024	-3.3989	0.452598	0.505289	3.4289	1	0.354974	0.354974	0	0.173261	0.216441	0.321028	0.0431801	0.495458	-0.323919	0.929606
B-C1_ATCACG_L005_R1_001_paired_trimmed_paired_merged_contig_28357	---NA---	223	[NO-BLAST]	B-C1_ATCACG_L005_R1_001_paired_trimmed_paired_merged_contig_28357	0.457169	0.571461	0.321928	0.457169	0.462283	0.0160504	0.00511452	0.498254	-0.0168455	1	0.685753	1.4858	1.11548	0.943047	1.09332	0.213312	0.150271	0.495263	-0.260928	0.985494	1.94297	1.02863	-0.917538	1.18964	0.538619	-1.14319	0.651025	0.693731	1.31557	0.222411	1.82867	2.9716	0.70044	0.797441	1.10403	0.469326	0.306586	0.496536	-0.56059	0.51723	2.16087	1.27436	-0.76184	0.828448	0.965849	0.221386	0.137401	0.50391	-0.260559	0.925183	1.77302	2.10546	0.247928	1.71727	1.51292	-0.182783	0.204352	0.491003	0.27417	0.880359	2.4379	1.38517	-0.815575	0.798129	0.931664	0.223188	0.133535	0.489582	-0.260085	0.907937	2.10546	4.15551	0.980891	0.60387	1.1563	0.937202	0.552427	0.498566	-1.0879	0.25641	1.49599	0.609475	-1.29546	0.076695	0.227826	1.57073	0.151131	0.502004	-1.57798	0.70066	2.05005	1.6068	-0.351472	0.774618	0.973887	0.33027	0.199269	0.499939	-0.385728	0.803047	0.166221	1.21895	2.87447	0.5	0.457868	-0.126995	0.0421316	0.505289	0.133801	1	1.93924	1.21895	-0.669851	0.725209	0.557505	-0.379411	0.167704	0.495458	0.414822	0.783759
B-C1_ATCACG_L005_R1_001_paired_trimmed_paired_merged_contig_28358	hypothetical protein Prudu_012888	577	[BLASTED]	B-C1_ATCACG_L005_R1_001_paired_trimmed_paired_merged_contig_28358	0.971781	0.574234	-0.758992	0.971781	0.464527	-1.06487	0.507254	0.701978	1.17951	0.244798	0.927609	0.750921	-0.304855	1.27565	0.552562	-1.20702	0.723084	0.696079	1.40703	0.0493164	0.795093	0.971781	0.289507	0.486821	0.508852	0.0638525	0.0220302	0.493701	-0.0675461	1	2.91534	1.59019	-0.874469	1.27131	0.590797	-1.10558	0.680514	0.696017	1.29823	0.0009894	5.34479	4.5497	-0.232363	3.22848	3.49529	0.114555	0.266804	0.50391	-0.290357	0.797405	8.03928	5.34479	-0.588931	5.49057	3.53753	-0.634211	1.95303	0.544836	2.05343	0.001827	3.97547	6.13989	0.627088	2.31347	3.57499	0.627883	1.26152	0.543856	-1.40914	0.0106399	5.25645	5.74234	0.12755	3.08587	2.6407	-0.224755	0.445166	0.498566	0.498685	0.42374	3.75461	2.42945	-0.628031	2.5195	2.42139	-0.0573023	0.0981107	0.502004	0.113619	1	2.42945	2.60614	0.101283	1.49688	1.85058	0.306022	0.353704	0.499939	-0.467713	0.487386	0.441718	2.38528	2.43296	4.59666	1.59262	-1.52918	3.00404	0.852572	3.37085	0.006888	2.47362	3.79878	0.61891	1.20736	2.31625	0.939938	1.10889	0.54913	-1.45366	0.001124	1	0.000480014	95.24
B-C1_ATCACG_L005_R1_001_paired_trimmed_paired_merged_contig_27341	probably inactive leucine-rich repeat receptor-like protein kinase At5g48380	570	[BLASTED, MAPPED, ANNOTATED]	B-C1_ATCACG_L005_R1_001_paired_trimmed_paired_merged_contig_27341	0.402429	0.447143	0.152003	0.402429	0.361716	-0.153875	0.0407124	0.498254	0.159169	1	0.447143	1.07314	1.26303	0.614911	0.789668	0.360869	0.174757	0.495263	-0.400957	0.76936	0.536572	1.11786	1.05889	0.328533	0.585342	0.83324	0.256808	0.493701	-0.871917	0.337298	1.02843	0.939	-0.131245	0.448473	0.348864	-0.362359	0.0996096	0.496536	0.3758	0.605273	1.40588	0.634911	-1.14684	0.513177	0.343516	-0.579082	0.169662	0.50391	0.603425	0.570814	1.22447	0.861665	-0.50696	0.58023	0.414328	-0.485852	0.165902	0.491003	0.513396	0.565196	0.770964	1.90473	1.30485	0.624501	0.520705	-0.262239	0.103797	0.489582	0.282034	0.795118	1.72333	2.17684	0.337035	0.420002	0.596314	0.505676	0.176312	0.498566	-0.535532	0.466261	0.362806	0.272105	-0.415037	0.150026	0.133698	-0.166237	0.0163282	0.502004	0.167037	1	0.725613	0.54421	-0.415037	0.247952	0.063502	-1.96519	0.18445	0.499939	1.97382	0.189205	0.181403	0.725613	2	0.465311	0.0597103	-2.96214	0.4056	0.505289	2.98978	0.16988	1.13377	1.08842	-0.0588937	0.91664	0.518015	-0.823362	0.398625	0.495458	0.914782	0.146378	20	4.48444e-70	92.46	4	P:GO:0006468; F:GO:0004672; F:GO:0005524; C:GO:0016021	P:protein phosphorylation; F:protein kinase activity; F:ATP binding; C:integral component of membrane
B-C1_ATCACG_L005_R1_001_paired_trimmed_paired_merged_contig_2836	UPF0047 protein C4A8.02c	1034	[BLASTED, MAPPED, ANNOTATED]	B-C1_ATCACG_L005_R1_001_paired_trimmed_paired_merged_contig_2836	58.443	78.2115	0.420352	58.443	63.2692	0.114474	4.82624	0.504326	-4.8276	0.0618417	47.9178	71.6302	0.580006	65.8965	52.7088	-0.322159	13.1877	0.539841	13.1917	4.907e-13	93.0256	94.8497	0.0280144	56.958	49.666	-0.19764	7.29199	0.513325	7.29467	5.665e-08	123.615	117.872	-0.0686356	53.9056	43.7926	-0.29975	10.1131	0.531151	10.1175	0	73.5529	59.0346	-0.317222	44.4291	45.353	0.0296953	0.92397	0.50391	-0.924448	0.707544	83.8808	84.9161	0.0176968	57.2879	56.203	-0.0275826	1.08487	0.491554	1.08522	0.669461	104.907	87.0606	-0.269013	61.0489	50.6916	-0.268218	10.3573	0.523411	10.3607	1.06e-14	100.741	95.6631	-0.0746138	59.1412	43.9921	-0.426919	15.1491	0.56222	15.1551	0	78.7785	54.5484	-0.530264	52.8638	54.3675	0.040465	1.50372	0.502731	-1.50427	0.663082	108.924	78.6552	-0.469711	67.1125	55.852	-0.264973	11.2605	0.531985	11.2636	4.228e-14	4.65868	43.407	3.21994	48.4796	28.9823	-0.742205	19.4973	0.612268	19.5114	2.28e-10	90.3882	72.3204	-0.321731	44.1179	44.0964	-0.000703027	0.0214935	0.495458	0.021505	1	20	8.399e-134	90.15	1	F:GO:0004789	F:thiamine-phosphate diphosphorylase activity
B-C1_ATCACG_L005_R1_001_paired_trimmed_paired_merged_contig_28360	---NA---	1273	[NO-BLAST]	B-C1_ATCACG_L005_R1_001_paired_trimmed_paired_merged_contig_28360	0.680725	0.540576	-0.332575	0.680725	0.437299	-0.638453	0.243426	0.498254	0.683285	0.411638	0.340363	0.920981	1.4361	0.468066	0.6777	0.533934	0.209634	0.495263	-0.573613	0.463023	0.500533	1.00107	1	0.306468	0.524187	0.774346	0.217719	0.493701	-0.804371	0.147999	1.76188	1.40149	-0.330149	0.768313	0.520692	-0.561263	0.24762	0.496536	0.613459	0.0590835	0.227564	0.151709	-0.584962	0.374906	0.307626	-0.285351	0.0672799	0.50391	0.293175	0.726596	0.151709	0.834401	2.45943	0.916153	0.596314	-0.619516	0.319839	0.491003	0.697206	0.117824	0.227564	0.455128	1	0.419441	0.52459	0.322723	0.105149	0.489582	-0.339421	0.553089	0.0758546	0.530982	2.80735	0.858026	0.524805	-0.709239	0.333221	0.498566	0.783618	0.0243717	0.227564	0.151709	-0.584962	0.38962	0.399099	0.034676	0.00947821	0.502004	-0.0359481	1	0.303418	0.379273	0.321928	0.81417	0.639759	-0.347802	0.174411	0.499939	0.389083	0.426584	0	0.379273	#DIV/0!	0.416696	0.280728	-0.569825	0.135969	0.505289	0.585822	1	0.227564	0.151709	-0.584962	0.293168	0.451686	0.623591	0.158518	0.495458	-0.643424	0.242335
B-C1_ATCACG_L005_R1_001_paired_trimmed_paired_merged_contig_28362	---NA---	446	[NO-BLAST]	B-C1_ATCACG_L005_R1_001_paired_trimmed_paired_merged_contig_28362	0.114292	0.342877	1.58496	0.114292	0.27737	1.27908	0.163078	0.498254	-1.28944	0.601882	0	0.342877	#DIV/0!	0.5	0.252304	-0.986764	0.247696	0.495263	1.01738	0.255114	0.0571461	0.400023	2.80735	0.0349895	0.209463	2.5817	0.174474	0.493701	-2.58759	0.248974	0.342877	0	#NUM!	0.14952	0.5	1.74159	0.35048	0.496536	-1.7765	0.0353994	0.228584	0.171438	-0.415038	0.138075	0.131707	-0.0681203	0.006368	0.50391	0.0684173	1	0.114292	0.400023	1.80735	0.0780579	0.264761	1.76208	0.186703	0.491003	-1.77194	0.309379	0.171438	0.514315	1.58496	0.0997662	0.299464	1.58576	0.199697	0.489582	-1.59828	0.278315	0.571461	0.342877	-0.736966	0.335483	0.157677	-1.08927	0.177807	0.498566	1.10369	0.308475	0.228584	0.114292	-1	0.15339	0.113913	-0.429271	0.0394769	0.502004	0.431082	0.985801	0.114292	0.228584	1	0.0704198	0.162315	1.20474	0.0918947	0.499939	-1.20824	0.547387	0	0	#DIV/0!							1	0.114292	0.28573	1.32193	0.0557853	0.17422	1.64296	0.118435	0.495458	-1.64722	0.366978
B-C1_ATCACG_L005_R1_001_paired_trimmed_paired_merged_contig_28363	protein SLOW GREEN 1, chloroplastic-like	657	[BLASTED, MAPPED, ANNOTATED]	B-C1_ATCACG_L005_R1_001_paired_trimmed_paired_merged_contig_28363	8.45692	10.1638	0.265239	8.45692	8.22203	-0.0406391	0.234898	0.498254	0.238387	1	11.0561	21.3363	0.94847	15.2043	15.7002	0.0463046	0.495912	0.495263	-0.498069	0.900662	27.2328	27.0389	-0.0103124	16.6742	14.1583	-0.235966	2.51587	0.513769	2.52691	0.0207686	30.8406	34.4484	0.159605	13.4489	12.7985	-0.0715093	0.650361	0.496536	0.65428	0.518278	23.8578	19.0087	-0.327805	14.4111	14.6033	0.0191126	0.192186	0.50391	-0.193134	0.996013	24.0518	29.4829	0.293731	16.4266	19.5137	0.248452	3.08708	0.51394	-3.09706	0.0124418	34.9139	34.9527	0.0016021	20.3177	20.3515	0.0023973	0.0337896	0.489582	-0.0338745	1	36.5044	37.7458	0.0482451	21.4304	17.358	-0.30406	4.07242	0.529214	4.08375	3.117e-05	17.3406	8.14658	-1.08989	11.6363	8.11956	-0.519157	3.51672	0.557516	3.55483	0.0006341	29.0173	27.388	-0.0833701	17.8787	19.4479	0.121369	1.56915	0.504617	-1.57383	0.287235	0.620692	18.0389	4.86109	6.45911	12.0443	0.898945	5.5852	0.606781	-5.65708	0.053776	35.7674	26.8449	-0.413995	17.4578	16.3683	-0.0929663	1.08949	0.498846	1.09345	0.437935	20	7.84104e-87	87.32	2	F:GO:0016740; C:GO:0016021	F:transferase activity; C:integral component of membrane
B-C1_ATCACG_L005_R1_001_paired_trimmed_paired_merged_contig_28364	---NA---	423	[NO-BLAST]	B-C1_ATCACG_L005_R1_001_paired_trimmed_paired_merged_contig_28364	0.0602533	0	#NUM!	0.0602533	0.5	3.05282	0.439747	0.498254	-3.08432	0.601882	0	0	#DIV/0!							1	0	0.241013	#DIV/0!	0.5	0.126201	-1.9862	0.373799	0.493701	2.02107	0.25308	0.241013	0.241013	0	0.1051	0.0895429	-0.231114	0.0155573	0.496536	0.231637	0.959692	0.0602533	0.120507	1	0.0363956	0.0925787	1.34692	0.0561831	0.50391	-1.34809	0.686501	0.241013	0.241013	0	0.164604	0.159518	-0.0452794	0.00508593	0.491003	0.0455641	1	0	0	#DIV/0!							1	0.120507	0.18076	0.584963	0.070745	0.0831251	0.232658	0.0123802	0.498566	-0.232987	0.967207	0.0602533	0	#NUM!	0.0404326	0.5	3.62834	0.459567	0.502004	-3.65733	0.711153	0.120507	0	#NUM!	0.0742488	0.5	2.75149	0.425751	0.499939	-2.78423	0.384868	0	0.120507	#DIV/0!	0.5	0.0804607	-2.63557	0.419539	0.505289	2.66875	1	0	0	#DIV/0!							1
B-C1_ATCACG_L005_R1_001_paired_trimmed_paired_merged_contig_28365	hypothetical protein Pyn_35452	640	[BLASTED]	B-C1_ATCACG_L005_R1_001_paired_trimmed_paired_merged_contig_28365	2.8673	5.73461	1	2.8673	4.63901	0.694122	1.77171	0.549468	-1.90283	0.0196608	3.50448	12.186	1.79796	4.81936	8.96705	0.895791	4.14769	0.599351	-4.24332	2.431e-06	5.13725	5.65496	0.13852	3.14545	2.9611	-0.0871343	0.184352	0.493701	0.203907	0.860847	9.11962	17.3233	0.925668	3.97685	6.43607	0.694554	2.45922	0.568194	-2.55542	2.855e-08	0.300556	0.541001	0.847997	1.63575	1.6215	-0.0126252	0.0142522	0.50391	0.01904	1	0.841557	0.180334	-2.22239	2.55664	1.60783	-0.669131	0.948806	0.491003	1.16102	0.0314561	0.180334	0.541001	1.58496	3.2213	2.45789	-0.390225	0.763416	0.489582	0.857368	0.162435	0.48089	0.721335	0.584962	3.99781	9.98086	1.31996	5.98305	0.871915	-6.12693	0	0.360667	0.240445	-0.584963	2.03098	1.38921	-0.547916	0.641774	0.502004	0.843852	0.344578	0.120222	0.420778	1.80735	3.43517	5.25975	0.614615	1.82459	0.551978	-1.92532	0.0009067	0	0.120222	#DIV/0!	7.45951	7.12605	-0.0659781	0.333459	0.505289	0.339924	1	0.601112	0.300556	-1	5.92849	8.86291	0.580116	2.93442	0.569352	-2.99121	2.77e-06	20	3.6034e-69	77.45
B-C1_ATCACG_L005_R1_001_paired_trimmed_paired_merged_contig_27342	psbP domain-containing protein 4, chloroplastic	263	[BLASTED, MAPPED, ANNOTATED]	B-C1_ATCACG_L005_R1_001_paired_trimmed_paired_merged_contig_27342	0.0969093	0.0969093	0	0.0969093	0.0783948	-0.305878	0.0185145	0.498254	0.306438	1	0.0969093	0.290728	1.58496	0.13327	0.213931	0.682797	0.0806613	0.495263	-0.687545	0.908273	0.290728	0.0969093	-1.58496	0.178008	0.0507445	-1.81062	0.127263	0.493701	1.81508	0.531073	0.0969093	0.193819	1	0.0422598	0.0720088	0.768886	0.029749	0.496536	-0.769461	0.831282	0.193819	0.193819	0	0.117075	0.1489	0.346917	0.0318256	0.50391	-0.348374	0.981853	0.193819	0	#NUM!	0.132372	0.5	1.91733	0.367628	0.491003	-1.95226	0.373129	0	0.484547	#DIV/0!	0.5	0.282131	-0.825564	0.217869	0.489582	0.853828	0.126417	0.484547	0.0969093	-2.32193	0.284459	0.0445652	-2.67423	0.239894	0.498566	2.68497	0.161196	0.0969093	0	#NUM!	0.0650304	0.5	2.94274	0.43497	0.502004	-2.97472	0.711153	0.0969093	0	#NUM!	0.0597096	0.5	3.06589	0.44029	0.499939	-3.09735	0.560951	0	0.290728	#DIV/0!	0.5	0.194115	-1.36501	0.305885	0.505289	1.39887	1	0.0969093	0	#NUM!	0.0473008	0.5	3.40199	0.452699	0.495458	-3.43198	0.601734	20	2.51142e-26	90.83	4	P:GO:0015979; F:GO:0005509; C:GO:0009654; C:GO:0019898	P:photosynthesis; F:calcium ion binding; C:photosystem II oxygen evolving complex; C:extrinsic component of membrane
B-C1_ATCACG_L005_R1_001_paired_trimmed_paired_merged_contig_28367	hypothetical protein PRUPE_1G118700	433	[BLASTED]	B-C1_ATCACG_L005_R1_001_paired_trimmed_paired_merged_contig_28367	1.17724	1.76585	0.584963	1.17724	1.42849	0.279085	0.251251	0.498254	-0.37552	0.813922	1.64813	4.41463	1.42146	2.26651	3.24849	0.519299	0.981983	0.495263	-1.11084	0.316287	2.35447	2.64878	0.169925	1.4416	1.38698	-0.0557291	0.054625	0.493701	0.0780361	1	7.29886	5.88618	-0.31034	3.18286	2.18687	-0.541454	0.995987	0.531528	1.13365	0.023663	3.0931	2.72193	-0.184425	0.924431	0.904406	-0.0315944	0.0200246	0.50391	0.0374057	1	4.57779	3.83545	-0.255257	2.13064	0.857089	-1.31377	1.27355	0.781191	1.82973	0.002285	2.59821	1.48469	-0.807355	2.39777	1.61082	-0.573899	0.78695	0.489582	0.973987	0.158375	4.57779	3.83545	-0.255257	2.52256	1.29929	-0.957167	1.22327	0.550541	1.55324	0.001768	1.97958	2.22703	0.169925	1.65895	1.29066	-0.362157	0.368286	0.502004	0.516519	0.70066	3.34055	3.21683	-0.0544478	2.03095	1.2957	-0.64842	0.735248	0.499939	0.980326	0.146482	0.123724	1.23724	3.32193	1.8376	2.20087	0.26025	0.363269	0.505289	-0.446872	1	2.35076	1.60841	-0.547488	2.12602	1.75862	-0.273715	0.367405	0.495458	0.458156	0.543573	1	1.34086e-17	92.5
B-C1_ATCACG_L005_R1_001_paired_trimmed_paired_merged_contig_27343	F-box/kelch-repeat protein At3g23880-like	494	[BLASTED, MAPPED]	B-C1_ATCACG_L005_R1_001_paired_trimmed_paired_merged_contig_27343	5.26253	6.50077	0.304855	5.26253	5.2588	-0.00102315	0.00373083	0.498254	0.00386859	1	13.2079	21.7208	0.717676	18.1635	15.9832	-0.184489	2.18033	0.507817	2.18812	0.325707	13.6207	18.1609	0.415038	8.33969	9.50955	0.189383	1.16986	0.50582	-1.18509	0.353963	56.2368	55.2566	-0.0253697	24.5235	20.5293	-0.256484	3.99425	0.523725	4.00248	0.0002532	8.87407	5.26253	-0.753839	5.36032	4.04291	-0.406922	1.3174	0.526906	1.37881	0.120353	17.9545	16.1487	-0.152925	12.2624	10.6883	-0.198204	1.57406	0.503105	1.58649	0.254795	25.7967	22.5463	-0.194295	15.012	13.1278	-0.1935	1.88428	0.501718	1.89419	0.181273	30.6465	33.4325	0.125531	17.9914	15.3745	-0.226774	2.61697	0.517251	2.62677	0.0269961	6.91352	5.10775	-0.436733	4.63927	5.09081	0.133996	0.451537	0.502004	-0.470999	0.799943	19.038	10.6282	-0.840976	11.73	7.54697	-0.636238	4.18306	0.586475	4.23117	3.196e-06	4.84978	27.8605	2.52223	50.4683	18.6021	-1.43992	31.8663	0.894937	31.8988	0	32.0911	29.6662	-0.113353	15.6635	18.0886	0.207676	2.42512	0.511396	-2.43399	0.0659199	20	1.70121e-37	76.81	1	F:GO:0003824	F:catalytic activity
B-C1_ATCACG_L005_R1_001_paired_trimmed_paired_merged_contig_28369	---NA---	276	[NO-BLAST]	B-C1_ATCACG_L005_R1_001_paired_trimmed_paired_merged_contig_28369	0.461724	0.0923448	-2.32193	0.461724	0.0747023	-2.62781	0.387022	0.498254	2.65615	0.33609	0.0923448	0.18469	1	0.126992	0.135903	0.0978349	0.00891058	0.495263	-0.0982398	1	0.923448	0.277034	-1.73697	0.565411	0.145063	-1.96262	0.420348	0.493701	2.00713	0.144912	0.277034	0.0923448	-1.58496	0.120808	0.0343085	-1.81608	0.0864995	0.496536	1.81814	0.449391	0.554069	0.369379	-0.584962	0.334681	0.283774	-0.238045	0.0509072	0.50391	0.243428	0.981853	0.554069	0.461724	-0.263034	0.378411	0.305599	-0.308314	0.0728119	0.491003	0.316795	0.915527	0.369379	0.369379	0	0.214955	0.215074	0.000795194	0.000118513	0.489582	-0.000803977	1	0.554069	0.369379	-0.584962	0.325273	0.169864	-0.937267	0.155409	0.498566	0.950064	0.517061	0.554069	0.738758	0.415038	0.371804	0.736308	0.985766	0.364504	0.502004	-1.051	0.562517	0.18469	0.369379	1	0.113794	0.262291	1.20474	0.148497	0.499939	-1.21386	0.547387	0.0923448	0.0923448	0	0.960968	0.0616574	-3.96214	0.899311	0.708333	4.06292	0.039583	0.18469	0	#NUM!	0.0901458	0.5	2.4716	0.409854	0.495458	-2.50535	0.437935
B-C1_ATCACG_L005_R1_001_paired_trimmed_paired_merged_contig_2837	phytoene synthase 2, chloroplastic-like	2062	[BLASTED, MAPPED, ANNOTATED]	B-C1_ATCACG_L005_R1_001_paired_trimmed_paired_merged_contig_2837	94.9773	111.825	0.235582	94.9773	90.4605	-0.0702958	4.51687	0.501129	4.51741	0.0362422	24.7084	60.3806	1.28908	33.979	44.4308	0.386915	10.4518	0.544545	-10.4589	0	60.3929	79.4527	0.395716	36.9775	41.6037	0.170062	4.62614	0.508272	-4.62926	1.424e-08	83.7047	97.4741	0.219712	36.5016	36.2143	-0.0114023	0.287354	0.496536	0.28758	0.81568	9.90433	6.27275	-0.658963	64.8142	87.3521	0.430533	22.5379	0.564068	-22.542	0	12.4795	6.99906	-0.834322	31.893	36.3969	0.190579	4.50398	0.509267	-4.50801	5.708e-08	4.88614	6.47083	0.405256	33.8861	43.6206	0.364318	9.73455	0.538666	-9.74136	0	7.79141	10.3005	0.402759	29.4317	44.1031	0.583508	14.6714	0.598018	-14.683	0	8.25361	3.96173	-1.05889	154.955	139.542	-0.151154	15.4135	0.514407	15.4142	0	9.97036	7.59332	-0.392915	33.6996	30.7369	-0.13276	2.96269	0.507002	2.96567	0.0003648	0.198087	3.03733	3.9386	36.6585	35.3801	-0.0512076	1.27835	0.506257	1.27938	1	6.53686	7.19715	0.138828	45.6821	43.7348	-0.0628471	1.9473	0.497108	1.94831	0.0653554	20	0	96.87	7	P:GO:0006696; P:GO:0016117; P:GO:0016120; F:GO:0004310; F:GO:0016767; F:GO:0046905; F:GO:0051996	P:ergosterol biosynthetic process; P:carotenoid biosynthetic process; P:carotene biosynthetic process; F:farnesyl-diphosphate farnesyltransferase activity; F:geranylgeranyl-diphosphate geranylgeranyltransferase activity; F:phytoene synthase activity; F:squalene synthase activity
B-C1_ATCACG_L005_R1_001_paired_trimmed_paired_merged_contig_28370	---NA---	301	[NO-BLAST]	B-C1_ATCACG_L005_R1_001_paired_trimmed_paired_merged_contig_28370	0.423375	0	#NUM!	0.423375	0.5	0.239993	0.0766254	0.498254	-0.251929	0.150885	0	0.0846749	#DIV/0!	0.5	0.0623077	-3.00445	0.437692	0.495263	3.03616	0.726013	0.0846749	0.592725	2.80735	0.051845	0.310367	2.5817	0.258522	0.493701	-2.59461	0.248974	0.50805	0.50805	0	0.221548	0.188754	-0.231114	0.0327943	0.496536	0.233429	0.937548	0.16935	0.254025	0.584963	0.102295	0.195153	0.93188	0.0928589	0.50391	-0.936495	0.71666	0.0846749	0.16935	1	0.0578302	0.112087	0.954721	0.0542566	0.491003	-0.956261	0.801478	0.423375	0.16935	-1.32193	0.246377	0.0986052	-1.32113	0.147772	0.489582	1.32937	0.538456	0.16935	0.3387	1	0.099419	0.155756	0.647695	0.0563371	0.498566	-0.650141	0.792377	0.0846749	0	#NUM!	0.0568206	0.5	3.13744	0.443179	0.502004	-3.16859	0.711153	0.254025	0	#NUM!	0.156515	0.5	1.67563	0.343485	0.499939	-1.71047	0.282604	0.0846749	0	#NUM!	0.881153	0.5	-0.817465	0.381153	0.505289	0.901957	0.0005445	0.16935	0	#NUM!	0.0826586	0.5	2.59669	0.417341	0.495458	-2.63002	0.437935
B-C1_ATCACG_L005_R1_001_paired_trimmed_paired_merged_contig_28371	hypothetical protein PRUPE_7G222800	332	[BLASTED]	B-C1_ATCACG_L005_R1_001_paired_trimmed_paired_merged_contig_28371	0.0767685	0.53738	2.80735	0.0767685	0.434713	2.50148	0.357945	0.498254	-2.52696	0.372986	0.230306	0.614148	1.41504	0.316716	0.451918	0.512872	0.135202	0.495263	-0.530394	0.854195	0.53738	0.307074	-0.807355	0.329028	0.160793	-1.03301	0.168235	0.493701	1.04662	0.531073	0.230306	0.614148	1.41504	0.100431	0.228172	1.18392	0.127742	0.496536	-1.19079	0.414304	1.15153	0.690917	-0.736966	0.695572	0.530794	-0.390048	0.164778	0.50391	0.423426	0.759845	0.997991	0.460611	-1.11548	0.681596	0.304863	-1.16076	0.376733	0.491003	1.22036	0.285601	0.614148	0.383843	-0.678072	0.357395	0.223495	-0.677277	0.1339	0.489582	0.690386	0.662316	0.460611	0.53738	0.222392	0.270408	0.247122	-0.129912	0.0232856	0.498566	0.131983	0.973117	1.2283	0.307074	-2	0.82424	0.306056	-1.42927	0.518185	0.707971	1.52031	0.35181	0	0.383843	#DIV/0!	0.5	0.272561	-0.875347	0.227439	0.499939	0.904412	0.0689296	0	0.0767685	#DIV/0!	0.5	0.0512574	-3.2861	0.448743	0.505289	3.3166	1	0	0.230306	#DIV/0!	0.5	0.140426	-1.83212	0.359574	0.495458	1.86707	0.187316	1	2.61566e-07	92.86
B-C1_ATCACG_L005_R1_001_paired_trimmed_paired_merged_contig_28372	---NA---	207	[NO-BLAST]	B-C1_ATCACG_L005_R1_001_paired_trimmed_paired_merged_contig_28372	0	0	#DIV/0!							1	0	0	#DIV/0!							1	0	0	#DIV/0!							1	0	0	#DIV/0!							1	0.246253	0.369379	0.584963	0.148747	0.283774	0.93188	0.135027	0.50391	-0.941611	0.71666	0.738758	0.492505	-0.584963	0.504548	0.325972	-0.630242	0.178576	0.491003	0.655053	0.737237	0.738758	0.615632	-0.263034	0.42991	0.358456	-0.262239	0.0714542	0.489582	0.2718	0.955652	0.492505	1.23126	1.32193	0.289132	0.566215	0.969623	0.277083	0.498566	-1.00844	0.466261	0	0	#DIV/0!							1	0	0	#DIV/0!							1	0	0	#DIV/0!							1	0	0	#DIV/0!							1
B-C1_ATCACG_L005_R1_001_paired_trimmed_paired_merged_contig_28373	hypothetical protein C1H46_017137	547	[BLASTED, MAPPED]	B-C1_ATCACG_L005_R1_001_paired_trimmed_paired_merged_contig_28373	0.0931889	0	#NUM!	0.0931889	0.5	2.4237	0.406811	0.498254	-2.4576	0.432964	0	0.0465944	#DIV/0!	0.5	0.0342863	-3.86622	0.465714	0.495263	3.89417	0.726013	0	0.279567	#DIV/0!	0.5	0.146389	-1.77212	0.353611	0.493701	1.80706	0.134708	0.0931889	0.0931889	0	0.0406374	0.0346222	-0.231114	0.00601529	0.496536	0.231192	0.980323	0.559133	0.559133	0	0.33774	0.429551	0.346917	0.0918113	0.50391	-0.358861	0.797822	0.326161	0.232972	-0.485427	0.222757	0.154196	-0.530706	0.0685612	0.491003	0.535117	0.771255	0.605728	0.186378	-1.70044	0.352495	0.10852	-1.69964	0.243975	0.489582	1.71707	0.14113	0.279567	0.0931889	-1.58496	0.164123	0.0428543	-1.93727	0.121269	0.498566	1.94106	0.215152	0.186378	0	#NUM!	0.125068	0.5	1.99922	0.374932	0.502004	-2.03407	0.391551	0.326161	0.232972	-0.485427	0.20096	0.16543	-0.280688	0.0355301	0.499939	0.282928	0.952568	0.0931889	0	#NUM!	0.969752	0.5	-0.955688	0.469752	0.505289	1.0649	2.898e-07	0.372755	0.326161	-0.192645	0.18194	0.198872	0.128383	0.0169328	0.495458	-0.129495	1	14	1.69716e-14	58.35	1	F:GO:0005524	F:ATP binding
B-C1_ATCACG_L005_R1_001_paired_trimmed_paired_merged_contig_28375	---NA---	496	[NO-BLAST]	B-C1_ATCACG_L005_R1_001_paired_trimmed_paired_merged_contig_28375	0.873552	1.02771	0.234465	0.873552	0.831364	-0.0714125	0.0421875	0.498254	0.0829429	1	0.66801	0.822166	0.29956	0.918647	0.604988	-0.602605	0.313659	0.495263	0.679349	0.547142	1.28463	1.49018	0.214125	0.786559	0.780298	-0.0115293	0.00626075	0.493701	0.0131195	1	2.00403	0.976322	-1.03747	0.87391	0.36273	-1.26859	0.51118	0.696017	1.36771	0.00653	0.924937	0.770781	-0.263034	0.558701	0.592149	0.0838828	0.0334476	0.50391	-0.0903054	1	1.43879	1.79849	0.321928	0.982648	1.19036	0.276649	0.20771	0.491003	-0.345945	0.687881	1.79849	1.54156	-0.222392	1.04661	0.897586	-0.221597	0.149021	0.489582	0.267044	0.795118	2.15819	2.36373	0.131245	1.26699	1.087	-0.22106	0.179995	0.498566	0.285072	0.668291	0.66801	0.256927	-1.37851	0.448264	0.256075	-0.807783	0.192189	0.502004	0.830331	0.617095	1.54156	1.59295	0.0473057	0.949816	1.13113	0.252044	0.181314	0.499939	-0.310485	0.719515	0.102771	1.13048	3.45943	1.06946	0.754806	-0.502711	0.314658	0.505289	0.593066	1	1.28463	0.66801	-0.943416	0.627022	0.40731	-0.622388	0.219712	0.495458	0.66003	0.437935
B-C1_ATCACG_L005_R1_001_paired_trimmed_paired_merged_contig_28376	---NA---	423	[NO-BLAST]	B-C1_ATCACG_L005_R1_001_paired_trimmed_paired_merged_contig_28376	1.02431	1.56659	0.612977	1.02431	1.26729	0.307099	0.242983	0.498254	-0.3916	0.807959	1.02431	1.32557	0.371969	1.40863	0.975417	-0.530196	0.433208	0.495263	0.684673	0.536709	1.8076	1.44608	-0.321928	1.10676	0.757208	-0.547582	0.349553	0.493701	0.649641	0.436771	2.77165	2.53064	-0.131245	1.20865	0.9402	-0.362359	0.268451	0.496536	0.450966	0.449391	2.74993	3.68893	0.423808	1.52861	1.62013	0.0838828	0.091513	0.50391	-0.124141	0.981853	2.01214	1.07314	-0.906891	2.59252	1.51542	-0.774632	1.07709	0.544836	1.32672	0.0514043	1.00607	2.14629	1.09311	1.29735	1.68398	0.376304	0.386628	0.489582	-0.539524	0.507341	0.536572	1.07314	1	1.4149	0.886668	-0.674233	0.528231	0.498566	0.856515	0.154854	3.48772	2.28043	-0.612977	0.566056	0.420374	-0.429271	0.145682	0.502004	0.453318	0.8351	1.60971	1.47557	-0.125531	0.408368	1.28355	1.6522	0.875183	0.70046	-1.86968	0.003896	0.134143	0.871929	2.70044	1.25403	0.522995	-1.2617	0.731034	0.708333	1.45819	0.674264	1.00607	0.737786	-0.447459	0.617594	1.06542	0.786692	0.447827	0.495458	-0.905225	0.190628
B-C1_ATCACG_L005_R1_001_paired_trimmed_paired_merged_contig_28377	---NA---	498	[NO-BLAST]	B-C1_ATCACG_L005_R1_001_paired_trimmed_paired_merged_contig_28377	0.716506	1.07476	0.584963	0.716506	0.869427	0.279085	0.15292	0.498254	-0.318234	0.876945	0.255895	0.51179	1	0.351907	0.376599	0.0978349	0.024692	0.495263	-0.100903	1	0.614148	1.02358	0.736966	0.376032	0.535976	0.511311	0.159943	0.493701	-0.535744	0.616756	0.818864	0.665327	-0.29956	0.357087	0.247187	-0.530674	0.1099	0.496536	0.541935	0.53363	1.83802	2.32815	0.341037	0.741943	0.275226	-1.43069	0.466717	0.50391	1.50489	0.0905996	2.57322	0.612672	-2.07039	0.76898	0.0677473	-3.50471	0.701232	0.691934	3.57417	0.0004285	0.857741	0.612672	-0.485427	0.208481	0.506589	1.2809	0.298109	0.489582	-1.31514	0.183703	0.980275	0.857741	-0.192645	0.420634	0.423638	0.0102652	0.00300362	0.498566	-0.0106956	1	1.59295	1.22534	-0.378512	0.480807	0.612111	0.348337	0.131304	0.502004	-0.372262	0.839804	2.20562	2.08308	-0.0824622	0.157667	0.690489	2.13074	0.532822	0.70046	-2.19635	0.007876	0.245069	0.245069	0	0.5	0.307544	-0.701134	0.192456	0.505289	0.727069	1	0.245069	0.735206	1.58496	0.0499603	0.43688	3.12838	0.38692	0.495458	-3.15222	0.004505
B-C1_ATCACG_L005_R1_001_paired_trimmed_paired_merged_contig_28378	---NA---	652	[NO-BLAST]	B-C1_ATCACG_L005_R1_001_paired_trimmed_paired_merged_contig_28378	0.0781815	0.117272	0.584963	0.0781815	0.0948673	0.279085	0.0166859	0.498254	-0.279583	1	0.0781815	0.0781815	0	0.107515	0.0575295	-0.902165	0.0499856	0.495263	0.903549	0.778502	0.0390907	0.234544	2.58496	0.0239346	0.122814	2.35931	0.0988795	0.493701	-2.36138	0.326931	0.117272	0.117272	0	0.0511396	0.0435697	-0.231114	0.00756985	0.496536	0.231238	0.97572	0.273635	0	#NUM!	0.165287	0.5	1.59695	0.334713	0.50391	-1.63165	0.102809	0.156363	0.0390907	-2	0.106791	0.0258728	-2.04528	0.080918	0.491003	2.04688	0.385512	0.0781815	0.234544	1.58496	0.0454966	0.136565	1.58576	0.0910685	0.489582	-1.58837	0.383721	0	0	#DIV/0!							1	0.0390907	0	#NUM!	0.0262316	0.5	4.25255	0.473768	0.502004	-4.27886	0.711153	0	0.0781815	#DIV/0!	0.5	0.0555156	-3.17096	0.444484	0.499939	3.20196	0.306401	0.0781815	0	#NUM!	0.81358	0.5	-0.702357	0.31358	0.505289	0.76918	2.898e-07	0	0.0781815	#DIV/0!	0.5	0.0476701	-3.39077	0.45233	0.495458	3.42081	0.302336
B-C1_ATCACG_L005_R1_001_paired_trimmed_paired_merged_contig_27344	probable pre-mRNA-splicing factor ATP-dependent RNA helicase DEAH2 isoform X2	315	[BLASTED, MAPPED, ANNOTATED]	B-C1_ATCACG_L005_R1_001_paired_trimmed_paired_merged_contig_27344	0.0809116	0	#NUM!	0.0809116	0.5	2.62751	0.419088	0.498254	-2.66072	0.601882	0	0	#DIV/0!							1	0.161823	0.161823	0	0.0990815	0.0847352	-0.225654	0.0143463	0.493701	0.22611	1	0.323646	0.161823	-1	0.141134	0.0601216	-1.23111	0.0810128	0.496536	1.23378	0.518197	16.9105	15.9396	-0.0853073	10.2147	12.2455	0.26161	2.03084	0.526465	-2.04762	0.249277	12.8649	14.3214	0.154723	8.78634	9.47881	0.109443	0.692467	0.491003	-0.701063	0.730718	22.2507	17.5578	-0.341737	12.9485	10.2232	-0.340941	2.72532	0.524428	2.74656	0.0585169	19.6615	22.4934	0.194129	11.5425	10.3439	-0.158176	1.19861	0.506304	1.209	0.411909	0.161823	0.0809116	-1	0.10859	0.0806433	-0.429271	0.0279472	0.502004	0.43018	1	0.0809116	0.0809116	0	0.0498528	0.0574542	0.204739	0.00760143	0.499939	-0.20488	1	0	0	#DIV/0!							1	0.323646	0.161823	-1	0.15797	0.0986695	-0.678972	0.0593002	0.495458	0.681556	0.806068	20	1.27745e-67	99.66	3	F:GO:0003676; F:GO:0004386; F:GO:0005524	F:nucleic acid binding; F:helicase activity; F:ATP binding
B-C1_ATCACG_L005_R1_001_paired_trimmed_paired_merged_contig_2838	COP1-interactive protein 1	4848	[BLASTED, MAPPED, ANNOTATED]	B-C1_ATCACG_L005_R1_001_paired_trimmed_paired_merged_contig_2838	19.8987	23.952	0.267474	19.8987	19.376	-0.0384033	0.522698	0.498254	0.524107	0.594641	13.4691	17.9798	0.416726	18.5227	13.2304	-0.485439	5.2923	0.559844	5.31452	0	29.4196	32.3636	0.137597	18.0131	16.9465	-0.0880569	1.06657	0.497131	1.0702	0.0100175	37.6314	34.5401	-0.123663	16.4102	12.8326	-0.354777	3.57757	0.533977	3.59512	0	26.6911	22.3433	-0.256513	16.1225	17.1652	0.0904038	1.04261	0.506948	-1.04653	0.020413	25.9025	23.6892	-0.128862	17.6906	15.679	-0.174142	2.01151	0.503761	2.01903	1.113e-07	33.6727	26.3336	-0.354676	19.5954	15.3329	-0.353881	4.26245	0.531533	4.27712	0	32.1849	32.5582	0.0166354	18.8946	14.9724	-0.335669	3.9222	0.535153	3.93654	0	32.3952	20.0038	-0.695502	21.7386	19.9375	-0.124773	1.80108	0.506597	1.8054	0.001038	22.7586	25.729	0.17698	14.0225	18.2698	0.381719	4.24732	0.541915	-4.26443	0	2.05033	14.8097	2.85261	21.3363	9.88823	-1.10953	11.4481	0.876484	11.5018	0	31.6013	24.5303	-0.365419	15.4244	14.957	-0.0443903	0.467367	0.495458	0.469471	0.304228	20	0	81.33	1	F:GO:0003779	F:actin binding
B-C1_ATCACG_L005_R1_001_paired_trimmed_paired_merged_contig_27345	protein EDS1L-like	229	[BLASTED, MAPPED, ANNOTATED]	B-C1_ATCACG_L005_R1_001_paired_trimmed_paired_merged_contig_27345	5.78748	9.68289	0.742504	5.78748	7.83297	0.436626	2.0455	0.544218	-2.09158	0.410142	8.34732	8.79251	0.0749621	11.4792	6.46993	-0.827203	5.0093	0.603047	5.07714	0.0027	8.34732	11.0185	0.400538	5.11092	5.76958	0.174884	0.658662	0.493701	-0.681483	0.692559	7.34564	6.56656	-0.161751	3.20326	2.43965	-0.392865	0.763607	0.496536	0.858743	0.290423	0.111298	0	#NUM!	0.0672285	0.5	2.89478	0.432772	0.50391	-2.92695	0.634841	0.333893	0.111298	-1.58496	0.228038	0.0736641	-1.63024	0.154374	0.491003	1.63753	0.554189	0	0.333893	#DIV/0!	0.5	0.194412	-1.36281	0.305588	0.489582	1.39666	0.278315	0.111298	0	#NUM!	0.0653387	0.5	2.93592	0.434661	0.498566	-2.96792	0.466261	10.3507	5.45358	-0.924449	6.94576	5.4355	-0.35372	1.51026	0.525665	1.55113	0.510562	5.11969	7.23434	0.498806	3.15444	5.13701	0.703545	1.98257	0.551978	-2.1037	0.0484045	0.44519	3.11633	2.80735	4.63279	2.08074	-1.15479	2.55205	0.829029	2.80116	0.395353	17.0285	17.8076	0.0645403	8.31152	10.858	0.385569	2.54644	0.531273	-2.57546	0.0867299	11	1.60777e-10	85.27	2	P:GO:0006629; F:GO:0016787	P:lipid metabolic process; F:hydrolase activity
B-C1_ATCACG_L005_R1_001_paired_trimmed_paired_merged_contig_28381	---NA---	771	[NO-BLAST]	B-C1_ATCACG_L005_R1_001_paired_trimmed_paired_merged_contig_28381	0.0661145	0.0991718	0.584963	0.0661145	0.080225	0.279085	0.0141105	0.498254	-0.279441	1	0.0991718	0	#NUM!	0.136381	0.5	1.87429	0.363619	0.495263	-1.90923	0.0912425	0.297515	0.330573	0.152003	0.182163	0.173097	-0.073651	0.00906624	0.493701	0.0742069	1	0.132229	0.0991718	-0.415037	0.0576619	0.036845	-0.646152	0.020817	0.496536	0.646487	0.745402	0.36363	0.528916	0.540568	0.219648	0.406338	0.887486	0.18669	0.50391	-0.906909	0.328367	0.264458	0.0991718	-1.41504	0.180616	0.0656384	-1.46032	0.114978	0.491003	1.46484	0.337703	0.0991718	0.132229	0.415037	0.0577117	0.0769913	0.415833	0.0192797	0.489582	-0.416279	0.908917	0.132229	0.132229	0	0.0776268	0.0608075	-0.352305	0.0168193	0.498566	0.352706	0.89105	0.661145	0.132229	-2.32193	0.443657	0.131791	-1.7512	0.311867	0.502004	1.77875	0.166325	0.0661145	0.132229	1	0.0407357	0.093894	1.20474	0.0531583	0.499939	-1.20591	0.547387	0.0661145	0	#NUM!	0.688008	0.5	-0.460498	0.188008	0.505289	0.497398	2.898e-07	0.0330573	0.36363	3.45943	0.016135	0.221718	3.78046	0.205583	0.495458	-3.78605	0.007885
B-C1_ATCACG_L005_R1_001_paired_trimmed_paired_merged_contig_28382	---NA---	342	[NO-BLAST]	B-C1_ATCACG_L005_R1_001_paired_trimmed_paired_merged_contig_28382	1.93762	2.08667	0.106915	1.93762	1.68801	-0.198963	0.24961	0.498254	0.319204	0.917177	3.05548	4.54595	0.573185	4.20189	3.34512	-0.32898	0.856768	0.495263	0.917758	0.544425	3.35357	3.20453	-0.0655883	2.05333	1.67798	-0.291242	0.375353	0.493701	0.475092	0.616756	8.94286	11.3276	0.341037	3.89977	4.20851	0.109923	0.308747	0.496536	-0.327731	0.727857	1.78857	1.11786	-0.678072	1.08037	0.858789	-0.331155	0.221585	0.50391	0.398451	0.7215	3.27905	3.05548	-0.10188	2.23948	2.02232	-0.147159	0.21717	0.491003	0.262333	0.848843	6.33453	4.39691	-0.526748	3.68629	2.56013	-0.525953	1.12616	0.526125	1.24293	0.14691	6.5581	9.39	0.517848	3.85002	4.31813	0.165543	0.468118	0.498566	-0.496527	0.625212	4.24786	2.31024	-0.878694	2.8505	2.30258	-0.307965	0.547921	0.502004	0.628538	0.70066	6.11096	3.87524	-0.657112	3.7652	2.75175	-0.452374	1.01344	0.534615	1.10982	0.220698	0.819762	5.36572	2.71049	8.5307	3.58262	-1.25165	4.94808	0.859503	5.10393	0.0265844	5.06762	5.14215	0.0210616	2.47347	3.13535	0.34209	0.661881	0.495458	-0.745058	0.393781
B-C1_ATCACG_L005_R1_001_paired_trimmed_paired_merged_contig_28385	uncharacterized protein LOC112024358	475	[BLASTED]	B-C1_ATCACG_L005_R1_001_paired_trimmed_paired_merged_contig_28385	0.107314	0.107314	0	0.107314	0.0868119	-0.305878	0.0205024	0.498254	0.306564	1	0.107314	0.160971	0.584963	0.147579	0.11845	-0.317203	0.0291284	0.495263	0.318537	1	0	0.160971	#DIV/0!	0.5	0.0842892	-2.56851	0.415711	0.493701	2.60193	0.353963	2.73652	0.697543	-1.97199	1.19333	0.259156	-2.2031	0.934173	0.696017	2.39297	6.257e-07	0.0536572	0.107314	1	0.0324112	0.0824437	1.34692	0.0500325	0.50391	-1.34785	0.686501	0	0.0536572	#DIV/0!	0.5	0.0355138	-3.81548	0.464486	0.491003	3.84364	0.554189	0.160971	0	#NUM!	0.0936752	0.5	2.41619	0.406325	0.489582	-2.45012	0.278315	0	0.214629	#DIV/0!	0.5	0.0987002	-2.3408	0.4013	0.498566	2.37495	0.215152	0.107314	0	#NUM!	0.0720126	0.5	2.79561	0.427987	0.502004	-2.82818	0.562517	0.3756	0.429257	0.192645	0.231422	0.30481	0.397384	0.0733878	0.499939	-0.404104	0.80688	0	0.0536572	#DIV/0!	0.5	0.0358262	-3.80284	0.464174	0.505289	3.83106	1	0.107314	0.590229	2.45943	0.0523794	0.359884	2.78046	0.307505	0.495458	-2.79741	0.0235507	1	5.40358e-41	85.59
B-C1_ATCACG_L005_R1_001_paired_trimmed_paired_merged_contig_28386	uncharacterized protein LOC112024358	383	[BLASTED]	B-C1_ATCACG_L005_R1_001_paired_trimmed_paired_merged_contig_28386	0.133092	0	#NUM!	0.133092	0.5	1.9095	0.366908	0.498254	-1.94443	0.432964	0	0	#DIV/0!							1	0.0665461	0	#NUM!	0.040745	0.5	3.61723	0.459255	0.493701	-3.64627	0.555859	0.133092	3.66004	4.78136	0.0580383	1.3598	4.55025	1.30176	0.784508	-4.73279	1.459e-09	0	0.0665461	#DIV/0!	0.5	0.0511237	-3.28986	0.448876	0.50391	3.32034	0.523673	0	0.0665461	#DIV/0!	0.5	0.0440446	-3.50489	0.455955	0.491003	3.53443	0.554189	0	0	#DIV/0!							1	0.133092	0	#NUM!	0.0781335	0.5	2.67792	0.421867	0.498566	-2.71094	0.27369	0.133092	0	#NUM!	0.0893107	0.5	2.48502	0.410689	0.502004	-2.51873	0.562517	0	0.0665461	#DIV/0!	0.5	0.0472535	-3.40344	0.452747	0.499939	3.43342	0.498195	0	0	#DIV/0!							1	0	0	#DIV/0!							1	1	1.3253e-38	86.02
B-C1_ATCACG_L005_R1_001_paired_trimmed_paired_merged_contig_28387	WUSCHEL-related homeobox 13	1043	[BLASTED, MAPPED, ANNOTATED]	B-C1_ATCACG_L005_R1_001_paired_trimmed_paired_merged_contig_28387	3.03011	3.27448	0.111893	3.03011	2.64889	-0.193985	0.381225	0.498254	0.427741	0.617227	1.73498	4.52073	1.38163	2.38595	3.32656	0.479469	0.940614	0.495263	-1.05577	0.0894105	6.13353	5.00946	-0.292063	3.75545	2.62309	-0.517718	1.13236	0.529532	1.2451	0.00168	7.79521	4.74066	-0.7175	3.3993	1.76128	-0.948614	1.63802	0.548742	1.89288	2.791e-12	1.13744	0.716168	-0.667425	1.56463	1.52062	-0.0411532	0.0440008	0.50391	0.0602466	1	2.4434	0.716168	-1.77052	3.32116	2.52308	-0.396502	0.798082	0.491003	0.89115	0.0598376	1.47446	1.72723	0.228269	3.00051	2.94525	-0.026817	0.0552588	0.489582	0.0614222	1	1.93787	2.9068	0.584963	4.01679	2.24749	-0.837732	1.76931	0.550541	1.95761	2.254e-09	0.50553	0.631913	0.321928	2.91882	2.41118	-0.275648	0.507644	0.502004	0.577654	0.454733	0.842551	1.34808	0.678072	3.38765	3.15805	-0.101248	0.229593	0.499939	0.250927	0.703714	0.421275	1.01106	1.26303	3.3058	1.79474	-0.881222	1.51106	0.554913	1.74924	0.131622	1.60085	0.968933	-0.724366	2.82676	2.07107	-0.448774	0.75569	0.495458	0.8789	0.0230168	20	0	96.01	3	F:GO:0044212; C:GO:0005634; C:GO:0016021	F:transcription regulatory region DNA binding; C:nucleus; C:integral component of membrane
B-C1_ATCACG_L005_R1_001_paired_trimmed_paired_merged_contig_27346	Retrovirus-related Pol polyprotein from transposon TNT 1-94	232	[BLASTED, MAPPED]	B-C1_ATCACG_L005_R1_001_paired_trimmed_paired_merged_contig_27346	3.73519	4.5042	0.270089	3.73519	3.64367	-0.0357886	0.091518	0.498254	0.0982668	1	1.3183	3.9549	1.58496	1.81293	2.9102	0.682797	1.09727	0.5481	-1.29237	0.416709	3.07604	3.51547	0.192645	1.8834	1.8408	-0.033009	0.0426032	0.493701	0.0538946	1	4.72391	5.38306	0.188445	2.05999	1.99995	-0.042669	0.0600338	0.496536	0.0736525	0.993799	3.26526	1.26982	-1.36257	2.32257	3.62912	0.643899	1.30655	0.552611	-1.4566	0.199498	3.17456	1.08842	-1.54432	1.57562	1.96321	0.317291	0.387586	0.491003	-0.500895	0.687881	1.81403	2.63035	0.536053	1.72613	2.87846	0.737761	1.15234	0.543856	-1.36827	0.158375	1.90473	3.53736	0.893085	2.51526	2.32392	-0.114145	0.191337	0.498566	0.222798	0.883088	1.90473	6.25841	1.71621	4.12831	6.24116	0.596264	2.11285	0.570452	-2.19538	0.213156	4.98859	2.26754	-1.1375	0.473816	2.02823	2.09782	1.55442	0.8262	-2.61095	0.001382	0.0907016	1.72333	4.24793	0.5	1.39367	1.47889	0.89367	0.708333	-1.72793	0.756051	4.71648	2.35824	-1	1.55501	2.54542	0.710975	0.990404	0.495458	-1.21917	0.169458	20	1.13224e-17	67.55	5	P:GO:0015074; F:GO:0003676; F:GO:0008270; C:GO:0016020; C:GO:0016021	P:DNA integration; F:nucleic acid binding; F:zinc ion binding; C:membrane; C:integral component of membrane
B-C1_ATCACG_L005_R1_001_paired_trimmed_paired_merged_contig_27347	putative gluconeogenesis factor isoform X2	226	[BLASTED, MAPPED, ANNOTATED]	B-C1_ATCACG_L005_R1_001_paired_trimmed_paired_merged_contig_27347	2.93215	2.59383	-0.176878	2.93215	2.09827	-0.482755	0.833876	0.498254	0.963536	0.601882	1.57885	4.511	1.51457	2.17123	3.3194	0.612408	1.14817	0.5481	-1.30128	0.429612	2.7066	5.07488	0.906891	1.6572	2.65735	0.681236	1.00014	0.546803	-1.21011	0.25308	4.17268	3.83435	-0.121991	1.8196	1.42456	-0.353105	0.395041	0.496536	0.529849	0.513971	0.0888054	0.177611	1	2.99732	2.68581	-0.158318	0.311514	0.50391	0.349436	0.877873	0.444027	0.444027	0	2.92682	3.2096	0.133058	0.282777	0.491003	-0.312517	0.879057	0.0888054	0.444027	2.32193	2.69074	1.70727	-0.656317	0.983478	0.489582	1.18236	0.25168	0.355222	0.710443	1	2.91306	2.07445	-0.489808	0.838614	0.498566	0.971177	0.287868	0.177611	0.177611	0	2.34599	2.47282	0.0759643	0.126836	0.502004	-0.147845	1	0.177611	0.266416	0.584963	1.3897	2.64264	0.927205	1.25294	0.551978	-1.55871	0.0852665	0	0.710443	#DIV/0!	1.17357	1.12948	-0.0552516	0.0440951	0.505289	0.0706903	1	0.799249	0.97686	0.289507	1.37612	3.02557	1.1366	1.64946	0.781715	-2.00314	0.009602	20	7.81242e-29	92	1	F:GO:0016740	F:transferase activity
B-C1_ATCACG_L005_R1_001_paired_trimmed_paired_merged_contig_2839	phosphatidylinositol 4-kinase gamma 5-like	2605	[BLASTED, MAPPED, ANNOTATED]	B-C1_ATCACG_L005_R1_001_paired_trimmed_paired_merged_contig_2839	42.1003	47.3151	0.168471	42.1003	38.2756	-0.137406	3.82472	0.507425	3.82719	0.0002943	53.9486	104.659	0.956035	74.1901	77.0127	0.05387	2.82262	0.496792	-2.82313	0.117125	133.12	146.935	0.14245	81.5072	76.9394	-0.0832044	4.56777	0.4977	4.56853	2.076e-05	165.613	179.995	0.120144	72.2197	66.873	-0.11097	5.34676	0.503019	5.34791	7.051e-12	105.823	62.2845	-0.764708	63.9216	47.8498	-0.417791	16.0718	0.563357	16.0772	0	85.6486	85.5605	-0.001484	58.4952	56.6296	-0.0467634	1.86566	0.492347	1.86625	0.1422	134.598	90.0807	-0.579363	78.3273	52.4501	-0.578568	25.8771	0.596156	25.8836	0	141.505	135.987	-0.0573857	83.0724	62.5356	-0.409691	20.5367	0.548738	20.5408	0	51.9136	31.1423	-0.737238	34.8363	31.039	-0.166509	3.79728	0.514766	3.80093	1.633e-05	137.699	132.837	-0.0518677	84.8418	94.3253	0.152871	9.48359	0.512551	-9.48482	0	6.52589	57.8035	3.14691	67.9104	38.5946	-0.815231	29.3157	0.617655	29.3271	0	115	101.978	-0.173381	56.131	62.1797	0.147647	6.04875	0.507824	-6.05055	7.829e-13	20	0	91.68	2	P:GO:0016310; F:GO:0016301	P:phosphorylation; F:kinase activity
B-C1_ATCACG_L005_R1_001_paired_trimmed_paired_merged_contig_28390	hypothetical protein PRUPE_1G517000	345	[BLASTED, MAPPED, ANNOTATED]	B-C1_ATCACG_L005_R1_001_paired_trimmed_paired_merged_contig_28390	0.0738758	0.295503	2	0.0738758	0.239047	1.69412	0.165172	0.498254	-1.70216	0.601882	0.0738758	0.443255	2.58496	0.101594	0.326167	1.6828	0.224573	0.495263	-1.69772	0.536709	0.221627	0.369379	0.736966	0.135699	0.193417	0.511311	0.0577187	0.493701	-0.514559	0.862125	0.295503	0.221627	-0.415038	0.128862	0.0823405	-0.646152	0.0465214	0.496536	0.647824	0.745402	0.925276	1.09351	0.241008	0.0892483	0.0567548	-0.653083	0.0324935	0.50391	0.653891	0.92369	0.757044	0.504696	-0.584963	0.252274	0.244479	-0.0452794	0.00779473	0.491003	0.0459454	1	0.42058	0.504696	0.263034	0.515892	0.129044	-1.9992	0.386848	0.489582	2.03629	0.108585	0.672928	0.588812	-0.192645	0.346958	0.271783	-0.352305	0.0751748	0.498566	0.360236	0.811679	0.672928	0.252348	-1.41504	0.0991478	0.0736308	-0.429271	0.025517	0.502004	0.430029	1	0.42058	0.336464	-0.321928	0.136553	0.367207	1.42713	0.230654	0.499939	-1.44565	0.3147	0.168232	0	#NUM!	0.5	0.0986518	-2.34151	0.401348	0.505289	2.37566	1	0.252348	0.084116	-1.58496	0.0721166	0.0900896	0.321028	0.017973	0.495458	-0.321531	0.992189	20	1.74035e-11	85	1	C:GO:0016021	C:integral component of membrane
B-C1_ATCACG_L005_R1_001_paired_trimmed_paired_merged_contig_28391	---NA---	261	[NO-BLAST]	B-C1_ATCACG_L005_R1_001_paired_trimmed_paired_merged_contig_28391	0.195304	0	#NUM!	0.195304	0.5	1.35621	0.304696	0.498254	-1.39001	0.432964	0	0	#DIV/0!							1	0.0976519	0.48826	2.32193	0.0597905	0.255667	2.09627	0.195876	0.493701	-2.10541	0.409298	0.195304	0.390608	1	0.0851674	0.145121	0.768886	0.0599539	0.496536	-0.77122	0.727857	0.195304	0.390608	1	0.117972	0.300083	1.34692	0.182111	0.50391	-1.35917	0.523673	0.390608	0	#NUM!	0.266772	0.5	0.906318	0.233228	0.491003	-0.935846	0.169044	0.0976519	0.390608	2	0.0568272	0.227434	2.0008	0.170607	0.489582	-2.00806	0.417009	0.292956	0.195304	-0.584962	0.171983	0.0898134	-0.937267	0.0821701	0.498566	0.940862	0.665792	0.0976519	0.292956	1.58496	0.0655287	0.291984	2.15569	0.226455	0.502004	-2.16755	0.497771	0	0.195304	#DIV/0!	0.5	0.138683	-1.85014	0.361317	0.499939	1.88509	0.306401	0	0	#DIV/0!							1	0.292956	0.585912	1	0.14299	0.357252	1.32103	0.214262	0.495458	-1.33829	0.415776
B-C1_ATCACG_L005_R1_001_paired_trimmed_paired_merged_contig_28392	---NA---	260	[NO-BLAST]	B-C1_ATCACG_L005_R1_001_paired_trimmed_paired_merged_contig_28392	0.196055	0	#NUM!	0.196055	0.5	1.35067	0.303945	0.498254	-1.38445	0.432964	0.196055	0.0980275	-1	0.269615	0.0721331	-1.90217	0.197482	0.495263	1.91239	0.529861	0.196055	0.0980275	-1	0.120041	0.05133	-1.22565	0.068711	0.493701	1.22758	0.733718	0.0980275	0.39211	2	0.0427475	0.145679	1.76889	0.102932	0.496536	-1.77188	0.449391	0	0.294083	#DIV/0!	0.5	0.225928	-1.14607	0.274072	0.50391	1.17838	0.202425	0.39211	0.39211	0	0.267799	0.259524	-0.0452794	0.00827441	0.491003	0.0460292	1	0.0980275	0	#NUM!	0.0570458	0.5	3.13174	0.442954	0.489582	-3.16291	0.553089	0.0980275	0.490138	2.32193	0.0575483	0.225397	1.96962	0.167849	0.498566	-1.97676	0.3838	0.0980275	0.0980275	0	0.0657807	0.0977024	0.570729	0.0319217	0.502004	-0.571621	1	0	0.196055	#DIV/0!	0.5	0.139216	-1.8446	0.360784	0.499939	1.87956	0.306401	0	0	#DIV/0!							1	0	0.196055	#DIV/0!	0.5	0.119542	-2.06441	0.380458	0.495458	2.09918	0.302336
B-C1_ATCACG_L005_R1_001_paired_trimmed_paired_merged_contig_28393	---NA---	373	[NO-BLAST]	B-C1_ATCACG_L005_R1_001_paired_trimmed_paired_merged_contig_28393	0.614972	0.751632	0.289507	0.614972	0.608033	-0.0163711	0.006939	0.498254	0.017781	1	0.478311	0.614972	0.36257	0.657773	0.452524	-0.539595	0.205249	0.495263	0.577313	0.726013	0.478311	1.3666	1.51457	0.292861	0.715592	1.28892	0.422731	0.493701	-1.35647	0.178292	0.956622	1.63992	0.777608	0.41716	0.609276	0.546493	0.192115	0.496536	-0.579278	0.468188	6.14009	3.01212	-1.02748	0.742938	0.787415	0.0838828	0.0444772	0.50391	-0.094945	1	9.90523	6.71934	-0.559872	0.653342	0.497479	-0.393203	0.155863	0.491003	0.422968	0.739587	10.7741	9.38391	-0.199309	0.357874	0.318286	-0.16913	0.0395884	0.489582	0.173701	0.99133	9.15221	10.1949	0.155651	0.441255	0.534185	0.275726	0.0929298	0.498566	-0.290966	0.809211	4.51818	3.93892	-0.197939	0.641935	0.408621	-0.651663	0.233314	0.502004	0.692171	0.70066	1.10058	8.57295	2.96153	0.96832	0.242602	-1.9969	0.725718	0.70046	2.12468	0.0135229	0.521328	3.99685	2.9386	0.5	0.273739	-0.869127	0.226261	0.505289	0.898096	1	9.26806	8.34125	-0.152003	0.400218	0.458297	0.195497	0.0580793	0.495458	-0.203942	0.949411
B-C1_ATCACG_L005_R1_001_paired_trimmed_paired_merged_contig_28394	---NA---	390	[NO-BLAST]	B-C1_ATCACG_L005_R1_001_paired_trimmed_paired_merged_contig_28394	0.39211	1.04563	1.41504	0.39211	0.84586	1.10916	0.45375	0.498254	-1.19838	0.432964	0.718868	1.56844	1.12553	0.988587	1.15413	0.223366	0.165543	0.495263	-0.278023	0.908273	1.04563	0.914923	-0.192645	0.640219	0.47908	-0.418299	0.161139	0.493701	0.448263	0.69193	3.26758	3.20223	-0.0291463	1.42492	1.18971	-0.26026	0.235201	0.496536	0.350792	0.572629	0	0	#DIV/0!							1	0	0	#DIV/0!							1	0	0	#DIV/0!							1	0	0	#DIV/0!							1	0.0653517	0	#NUM!	0.0438538	0.5	3.51115	0.456146	0.502004	-3.54066	0.711153	0	0	#DIV/0!							1	0	0.196055	#DIV/0!	0.5	0.130903	-1.93343	0.369097	0.505289	1.96834	1	0.130703	0	#NUM!	0.0637955	0.5	2.9704	0.436205	0.495458	-3.00226	0.437935
B-C1_ATCACG_L005_R1_001_paired_trimmed_paired_merged_contig_28395	---NA---	798	[NO-BLAST]	B-C1_ATCACG_L005_R1_001_paired_trimmed_paired_merged_contig_28395	0.351327	0.606837	0.788496	0.351327	0.490901	0.482618	0.139574	0.498254	-0.502395	0.695668	0.127755	0.25551	1	0.175689	0.188016	0.0978349	0.0123274	0.495263	-0.0986085	1	0.542959	0.542959	0	0.332444	0.284309	-0.225654	0.0481356	0.493701	0.230731	0.878338	0.415204	0.415204	0	0.181061	0.154259	-0.231114	0.0268012	0.496536	0.232663	0.854851	0.830409	0.894286	0.106915	0.501602	0.687031	0.453832	0.185429	0.50391	-0.490253	0.523673	0.542959	0.511021	-0.0874628	0.370824	0.338227	-0.132742	0.0325969	0.491003	0.136686	0.970065	0.223572	0.319388	0.514573	0.130104	0.185966	0.515368	0.0558615	0.489582	-0.518387	0.7259	0.25551	0.287449	0.169925	0.150001	0.132188	-0.18238	0.0178129	0.498566	0.183248	0.93947	0.511021	0.702653	0.459432	0.342917	0.700323	1.03016	0.357406	0.502004	-1.0904	0.210232	0	0.287449	#DIV/0!	0.5	0.204114	-1.29256	0.295886	0.499939	1.32599	0.007683	0	0.159694	#DIV/0!	0.5	0.106626	-2.22937	0.393374	0.505289	2.26381	1	0.127755	0.319388	1.32193	0.0623565	0.194742	1.64296	0.132386	0.495458	-1.64828	0.165358
B-C1_ATCACG_L005_R1_001_paired_trimmed_paired_merged_contig_28396	---NA---	501	[NO-BLAST]	B-C1_ATCACG_L005_R1_001_paired_trimmed_paired_merged_contig_28396	0.864834	1.1192	0.371969	0.864834	0.905374	0.066091	0.0405402	0.498254	-0.0775341	1	1.06832	0.610471	-0.807355	1.46916	0.449212	-1.70952	1.01995	0.784335	1.99067	0.004336	0.305235	1.17007	1.9386	0.18689	0.612681	1.71295	0.425791	0.493701	-1.76507	0.0479786	1.78054	1.22094	-0.544321	0.776451	0.453612	-0.775435	0.322838	0.496536	0.839954	0.131102	2.71584	1.8802	-0.530515	1.56719	1.05523	-0.570621	0.511958	0.50391	0.766622	0.312823	2.78548	4.17822	0.584963	2.08466	0.976453	-1.09419	1.10821	0.781191	1.55736	0.005877	2.01947	3.06403	0.601451	0.621697	0.859007	0.466459	0.23731	0.489582	-0.523354	0.538456	1.25347	2.64621	1.078	1.52313	0.72523	-1.07053	0.797905	0.699361	1.33518	0.005022	2.92476	2.57657	-0.182864	0.819305	0.760558	-0.107343	0.0587473	0.502004	0.122367	1	3.48185	2.36766	-0.556393	0.407479	0.505735	0.311654	0.0982554	0.499939	-0.326776	0.795081	0.348185	1.67129	2.26303	0.5	0.475537	-0.0723694	0.0244626	0.505289	0.0763921	0.905602	3.27294	2.78548	-0.232661	0.322797	0.465283	0.527479	0.142486	0.495458	-0.546385	0.581018
B-C1_ATCACG_L005_R1_001_paired_trimmed_paired_merged_contig_28397	---NA---	221	[NO-BLAST]	B-C1_ATCACG_L005_R1_001_paired_trimmed_paired_merged_contig_28397	0.345979	0.230653	-0.584963	0.345979	0.186587	-0.89084	0.159393	0.498254	0.904987	0.805463	0.230653	0.115326	-1	0.317194	0.0848625	-1.90217	0.232331	0.495263	1.9163	0.529861	0.922612	1.61457	0.807355	0.564899	0.845435	0.581701	0.280536	0.493701	-0.645814	0.622686	0.461306	1.49924	1.70044	0.201165	0.557009	1.46933	0.355845	0.496536	-1.5118	0.1844	2.27648	2.25301	-0.0149503	0.417973	0.531594	0.346917	0.113622	0.50391	-0.36505	0.912047	1.22038	0.79794	-0.612977	0.315057	0.228992	-0.460317	0.0860652	0.491003	0.468294	0.879057	0.680596	0.915285	0.427421	0.604014	0.470048	-0.361775	0.133966	0.489582	0.385782	0.848541	1.26732	0.938753	-0.432959	0.744743	0.265173	-1.48981	0.47957	0.498566	1.56509	0.15119	0.0938753	0.0938753	0	0.928669	0.689664	-0.429271	0.239005	0.502004	0.491322	0.853164	0.375501	0.375501	0	0.355286	1.14648	1.69017	0.791199	0.70046	-1.86619	0.0723652	0	0.328564	#DIV/0!	0.5	0.308008	-0.69896	0.191992	0.505289	0.724849	1	0.258157	0.539783	1.06413	0.562901	0.281275	-1.0009	0.281626	0.495458	1.03977	0.475266
B-C1_ATCACG_L005_R1_001_paired_trimmed_paired_merged_contig_28398	cyclin-A2-4 isoform X1	2131	[BLASTED, MAPPED, ANNOTATED]	B-C1_ATCACG_L005_R1_001_paired_trimmed_paired_merged_contig_28398	0.765452	1.13622	0.569856	0.765452	0.919143	0.263978	0.153691	0.498254	-0.305459	0.601882	0.66977	0.801332	0.258734	0.921068	0.589657	-0.643431	0.33141	0.495263	0.723765	0.0717604	1.72227	1.61462	-0.0931094	1.05451	0.845463	-0.318764	0.20905	0.493701	0.381198	0.253649	1.5907	1.32758	-0.260867	0.693668	0.493232	-0.491981	0.200437	0.496536	0.531244	0.0346502	1.4113	0.861133	-0.712718	0.852486	0.661562	-0.365801	0.190925	0.50391	0.412629	0.297716	1.21994	1.44718	0.246438	0.833179	0.95784	0.201158	0.124661	0.491003	-0.236654	0.554189	1.39934	1.3515	-0.0501858	0.814328	0.786921	-0.0493906	0.0274066	0.489582	0.056485	0.981644	1.2319	1.04054	-0.243557	0.723202	0.478506	-0.595862	0.244696	0.498566	0.644149	0.0213236	1.37542	0.825253	-0.736966	0.922968	0.822516	-0.166237	0.100452	0.502004	0.19423	0.758331	0.825253	1.36346	0.724366	0.50847	0.968175	0.929104	0.459705	0.499939	-1.03661	0.0001428	0.0478407	0.861133	4.16993	0.497845	0.574968	0.207783	0.0771222	0.505289	-0.221634	1	1.96147	1.39934	-0.487187	0.957381	0.85323	-0.166159	0.104151	0.495458	0.196103	0.590475	20	0	89.1	8	P:GO:0000079; P:GO:0044772; F:GO:0004672; F:GO:0016538; F:GO:0019901; C:GO:0000307; C:GO:0005634; C:GO:0005737	P:regulation of cyclin-dependent protein serine/threonine kinase activity; P:mitotic cell cycle phase transition; F:protein kinase activity; F:cyclin-dependent protein serine/threonine kinase regulator activity; F:protein kinase binding; C:cyclin-dependent protein kinase holoenzyme complex; C:nucleus; C:cytoplasm
B-C1_ATCACG_L005_R1_001_paired_trimmed_paired_merged_contig_27348	DNA-damage-repair/toleration protein DRT100	2510	[BLASTED, MAPPED, ANNOTATED]	B-C1_ATCACG_L005_R1_001_paired_trimmed_paired_merged_contig_27348	0.852957	1.20836	0.5025	0.852957	0.977499	0.196623	0.124542	0.498254	-0.232747	0.686656	0.792031	1.13728	0.521953	1.0892	0.836859	-0.380212	0.252341	0.495263	0.45633	0.255114	1.61452	3.14782	0.963241	0.988545	1.64829	0.737587	0.65974	0.493701	-0.989592	2.52e-06	3.19859	3.78753	0.243824	1.39483	1.40717	0.0127097	0.0123423	0.496536	-0.0177164	0.998822	0.59426	0.792347	0.415037	0.47842	0.8191	0.775761	0.34068	0.50391	-0.84727	0.002784	1.05646	0.660289	-0.678072	0.887683	0.799769	-0.150462	0.0879142	0.491003	0.174263	0.649185	1.25455	0.858376	-0.547488	1.04592	1.46627	0.487386	0.420356	0.489582	-0.643618	0.005487	1.25455	1.58469	0.337035	1.19224	2.8858	1.2753	1.69356	0.787549	-2.12004	0	0.330144	0.528231	0.678072	0.851743	0.920972	0.112739	0.0692291	0.502004	-0.132298	0.872981	0.792347	0.792347	0	0.68195	0.706618	0.0512643	0.0246679	0.499939	-0.0568905	1	0.396173	0.858376	1.11548	1.69069	2.46787	0.545652	0.777177	0.505289	-0.949601	0.430089	0.528231	1.18852	1.16993	2.49298	2.38369	-0.0646716	0.109285	0.495458	0.126987	0.725629	20	0	86.96	2	P:GO:0006468; F:GO:0004674	P:protein phosphorylation; F:protein serine/threonine kinase activity
B-C1_ATCACG_L005_R1_001_paired_trimmed_paired_merged_contig_284	stress-induced protein KIN2-like	401	[BLASTED]	B-C1_ATCACG_L005_R1_001_paired_trimmed_paired_merged_contig_284	1186.71	1601.18	0.432166	1186.71	1295.27	0.126289	108.563	0.507758	-108.563	0	369.278	855.313	1.21175	507.83	629.379	0.309582	121.548	0.532743	-121.549	0	3117.5	2751.85	-0.17999	1908.79	1440.95	-0.405644	467.847	0.546997	467.847	0	701.373	483.43	-0.536877	305.852	179.607	-0.767991	126.245	0.614626	126.248	0	6.23505	3.06283	-1.02554	1564.1	1348.12	-0.21439	215.986	0.523759	215.986	0	13.1264	7.76647	-0.757143	606.16	690.832	0.188638	84.6729	0.511846	-84.6731	0	8.09463	6.34444	-0.351472	504.47	343.061	-0.556301	161.408	0.570724	161.409	0	7.76647	10.5011	0.435215	243.58	140.94	-0.789314	102.64	0.616752	102.643	0	3.39099	2.5159	-0.430634	2200.74	1898.67	-0.212999	302.069	0.522643	302.069	0	3.06283	6.78199	1.14684	1193.98	1101.41	-0.116432	92.5745	0.508449	92.5745	0	1.09387	3.60977	1.72247	286.392	115.048	-1.31576	171.344	0.893506	171.349	0	3.60977	6.23505	0.788496	366.347	338.092	-0.115797	28.2555	0.503778	28.2557	2.261e-07	20	4.42315e-24	90.43
B-C1_ATCACG_L005_R1_001_paired_trimmed_paired_merged_contig_2840	pentatricopeptide repeat-containing protein At1g11900	3462	[BLASTED, MAPPED, ANNOTATED]	B-C1_ATCACG_L005_R1_001_paired_trimmed_paired_merged_contig_2840	4.77792	5.29326	0.147773	4.77792	4.28198	-0.158104	0.49594	0.498254	0.520531	0.30273	3.43068	7.03805	1.03668	4.71787	5.17892	0.134516	0.46105	0.495263	-0.480272	0.315685	9.70308	10.5792	0.12471	5.94103	5.53954	-0.100944	0.40148	0.493701	0.413976	0.259791	9.07731	9.20983	0.020909	3.9584	3.4217	-0.210205	0.536702	0.496536	0.576399	0.001749	2.56847	5.82846	1.1822	4.52699	4.68866	0.0506237	0.16167	0.50391	-0.169411	0.70771	0.889087	1.08666	0.289507	4.7062	5.33066	0.179753	0.624465	0.491003	-0.649821	0.0355598	1.48181	0.493937	-1.58496	4.98681	4.74094	-0.0729445	0.245871	0.489582	0.256464	0.500896	0.987874	1.08666	0.137504	3.94593	3.86626	-0.029429	0.0796761	0.498566	0.0849373	0.835059	8.00178	4.7418	-0.754888	5.37	4.74006	-0.180017	0.629941	0.502004	0.655158	0.129546	2.66726	1.18545	-1.16993	6.00112	5.78176	-0.0537229	0.21936	0.499939	0.225842	0.571486	0	0.296362	#DIV/0!	3.67733	2.64945	-0.472963	1.02787	0.537886	1.13147	0.111841	0.39515	0.592725	0.584962	4.21857	4.26891	0.0171132	0.0503385	0.495458	-0.0531679	0.973183	20	0	89.88	6	P:GO:0006468; P:GO:0055114; F:GO:0004672; F:GO:0005509; F:GO:0005524; F:GO:0016491	P:protein phosphorylation; P:oxidation-reduction process; F:protein kinase activity; F:calcium ion binding; F:ATP binding; F:oxidoreductase activity
B-C1_ATCACG_L005_R1_001_paired_trimmed_paired_merged_contig_28400	---NA---	796	[NO-BLAST]	B-C1_ATCACG_L005_R1_001_paired_trimmed_paired_merged_contig_28400	0.0640381	0.192114	1.58496	0.0640381	0.155411	1.27908	0.0913727	0.498254	-1.28234	0.601882	0.0640381	0.256152	2	0.0880651	0.188489	1.09783	0.100423	0.495263	-1.10242	0.598085	0.224133	0.352209	0.652077	0.137233	0.184427	0.426423	0.047194	0.493701	-0.429026	0.789998	0.192114	0.0960571	-1	0.0837764	0.0356878	-1.23111	0.0480886	0.496536	1.23205	0.414304	0.455846	0.616733	0.436099	0.116045	0.368977	1.66885	0.252932	0.50391	-1.6879	0.0694795	0.429032	0.294959	-0.540568	0.10934	0.127154	0.217755	0.0178139	0.491003	-0.218482	0.975978	0.0938506	0.107258	0.192645	0.18633	0.149147	-0.321133	0.0371839	0.489582	0.323278	0.868927	0.308366	0.201109	-0.616671	0.187972	0.147244	-0.352305	0.0407276	0.498566	0.354651	0.782149	0.214516	0.174294	-0.29956	0.0859447	0.0638257	-0.429271	0.022119	0.502004	0.429841	0.985801	0.214516	0.254737	0.247928	0.0789127	0.272835	1.7897	0.193923	0.499939	-1.80018	0.0888002	0	0.0536289	#DIV/0!	0.5	0.0641361	-2.96272	0.435864	0.505289	2.99461	1	0.0402217	0.201109	2.32193	0.0625131	0.214755	1.78046	0.152242	0.495458	-1.78696	0.110621
B-C1_ATCACG_L005_R1_001_paired_trimmed_paired_merged_contig_27349	tRNA dimethylallyltransferase 9	1380	[BLASTED, MAPPED, ANNOTATED]	B-C1_ATCACG_L005_R1_001_paired_trimmed_paired_merged_contig_27349	0.369379	0.517131	0.485427	0.369379	0.418333	0.179549	0.0489538	0.498254	-0.186103	0.972125	0.332441	0.775696	1.22239	0.457173	0.570793	0.320227	0.11362	0.495263	-0.339787	0.726013	1.62527	1.10814	-0.552541	0.995123	0.580252	-0.778195	0.414871	0.493701	0.881876	0.0115294	1.12661	0.591006	-0.930737	0.491286	0.219575	-1.16185	0.271711	0.496536	1.1932	0.0009886	0.403278	0.241967	-0.736966	0.390461	0.425661	0.124525	0.0351995	0.50391	-0.129404	0.939551	0.7259	0.403278	-0.847997	0.845118	0.904573	0.0980848	0.0594554	0.491003	-0.114698	0.885354	0.161311	0.0806556	-1	0.666361	0.505423	-0.398812	0.160938	0.489582	0.430061	0.383721	0.645244	0.887211	0.459432	0.683073	0.407675	-0.744622	0.275399	0.498566	0.793919	0.0303894	0.161311	0.403278	1.32193	0.520526	0.515416	-0.0142336	0.00511023	0.502004	0.0151231	1	0.0806556	0.322622	2	0.898975	0.616384	-0.544453	0.282592	0.499939	0.613423	0.13562	0	0.887211	#DIV/0!	0.768774	0.197304	-1.96214	0.571471	0.708333	2.04367	0.03904	0.564589	0.403278	-0.485427	0.513831	0.495493	-0.05243	0.0183383	0.495458	0.0555446	1	20	5.94898e-177	94.14	9	P:GO:0005975; P:GO:0006099; P:GO:0006108; P:GO:0006400; P:GO:0009691; F:GO:0005524; F:GO:0030060; F:GO:0052381; C:GO:0005739	P:carbohydrate metabolic process; P:tricarboxylic acid cycle; P:malate metabolic process; P:tRNA modification; P:cytokinin biosynthetic process; F:ATP binding; F:L-malate dehydrogenase activity; F:tRNA dimethylallyltransferase activity; C:mitochondrion
B-C1_ATCACG_L005_R1_001_paired_trimmed_paired_merged_contig_28402	---NA---	485	[NO-BLAST]	B-C1_ATCACG_L005_R1_001_paired_trimmed_paired_merged_contig_28402	0.788262	2.04948	1.37851	0.788262	1.65793	1.07263	0.869666	0.701978	-1.38089	0.148995	0.420407	0.262754	-0.678072	0.578143	0.193347	-1.58024	0.384796	0.495263	1.62641	0.186112	1.26122	1.78673	0.5025	0.772223	0.935581	0.276846	0.163359	0.493701	-0.32145	0.733718	0.367856	0.578059	0.652077	0.160413	0.214764	0.420963	0.0543513	0.496536	-0.424457	0.739865	10.5355	8.45366	-0.317615	3.20604	3.63347	0.180559	0.427438	0.50391	-0.464009	0.651866	18.0429	12.6805	-0.50882	2.51234	2.46949	-0.0248153	0.0428443	0.491003	0.049512	1	13.5637	20.1248	0.56922	1.37616	1.10153	-0.321133	0.274624	0.489582	0.422546	0.553504	15.961	51.9837	1.70351	1.17232	1.52248	0.377048	0.350151	0.498566	-0.514559	0.41031	14.5731	10.5986	-0.459432	0.670014	0.261883	-1.35527	0.408131	0.502004	1.41539	0.307152	18.6738	12.6805	-0.558402	0.550436	0.410472	-0.423292	0.139964	0.499939	0.445832	0.671077	3.28052	24.7301	2.91427	2.7343	0.14035	-4.28407	2.59395	0.899497	5.00818	7.649e-09	22.3959	26.4965	0.24257	0.359096	0.0961265	-1.90136	0.26297	0.495458	1.91946	0.113221
B-C1_ATCACG_L005_R1_001_paired_trimmed_paired_merged_contig_2735	probable histone chaperone ASF1A	1210	[BLASTED, MAPPED, ANNOTATED]	B-C1_ATCACG_L005_R1_001_paired_trimmed_paired_merged_contig_2735	0.33702	0.758295	1.16992	0.33702	0.613423	0.864047	0.276403	0.498254	-0.90718	0.30273	0.547658	0.568722	0.0544478	0.753139	0.418491	-0.847717	0.334647	0.495263	0.91138	0.139678	1.24276	1.39021	0.161751	0.760921	0.727952	-0.0639031	0.0329689	0.493701	0.0719065	0.995318	0.610849	0.67404	0.142019	0.266377	0.250424	-0.0890951	0.0159527	0.496536	0.090512	0.956218	4.89147	3.08935	-0.662965	0.610724	0.9062	0.56931	0.295476	0.50391	-0.64142	0.188519	4.0088	4.96503	0.308631	0.388419	0.585538	0.592151	0.197119	0.491003	-0.624098	0.285601	4.41336	4.92825	0.159199	0.563857	0.416994	-0.435304	0.146863	0.489582	0.459411	0.41774	4.70758	6.10515	0.375039	0.210218	0.184043	-0.19184	0.0261746	0.498566	0.193618	0.877479	6.32582	4.26625	-0.568284	1.04597	1.07069	0.0337009	0.0247211	0.502004	-0.0417958	1	8.05438	5.47992	-0.555619	0.596997	0.82264	0.462536	0.225642	0.499939	-0.51464	0.283522	0.147112	2.61124	4.14975	0.5	0.365664	-0.451409	0.134336	0.505289	0.470974	0.581248	5.88448	4.37658	-0.42711	0.483211	1.07884	1.15876	0.59563	0.692236	-1.30288	7.463e-05	20	6.0903e-146	92.26	2	P:GO:0006333; C:GO:0005634	P:chromatin assembly or disassembly; C:nucleus
B-C1_ATCACG_L005_R1_001_paired_trimmed_paired_merged_contig_28404	hypothetical protein PRUPE_2G313300	938	[BLASTED]	B-C1_ATCACG_L005_R1_001_paired_trimmed_paired_merged_contig_28404	0.624952	0.733639	0.231326	0.624952	0.593477	-0.0745522	0.0314745	0.498254	0.0809239	1	0.407577	0.842326	1.04731	0.5605	0.619822	0.145141	0.0593224	0.495263	-0.156796	0.975225	0.869498	0.951013	0.129283	0.532378	0.497977	-0.0963711	0.0344008	0.493701	0.102327	0.980961	1.30425	1.22273	-0.0931094	0.568751	0.454277	-0.324223	0.114474	0.496536	0.343839	0.480567	4.60938	5.26786	0.192645	0.656517	0.292245	-1.16766	0.364272	0.50391	1.22316	0.0488351	4.53191	5.11292	0.174029	0.909316	0.39565	-1.20056	0.513666	0.691934	1.30583	0.007944	4.2995	6.23622	0.536501	0.474368	0.680302	0.520169	0.205934	0.489582	-0.559451	0.380898	4.22204	3.33115	-0.34192	0.845432	0.637263	-0.4078	0.208169	0.498566	0.457859	0.332981	2.63393	1.89798	-0.472753	0.237035	0.270817	0.192217	0.0337818	0.502004	-0.195163	1	2.8276	3.91216	0.468387	0.719889	0.482358	-0.57767	0.237531	0.499939	0.624599	0.287701	0.348608	2.28532	2.71272	0.5	0.199565	-1.32507	0.300435	0.505289	1.3587	1	2.7114	4.14457	0.612184	0.251985	0.596435	1.24303	0.34445	0.495458	-1.28987	0.0126984	2	1.93135e-25	94.05
B-C1_ATCACG_L005_R1_001_paired_trimmed_paired_merged_contig_27350	hypothetical protein Pyn_04535	454	[BLASTED]	B-C1_ATCACG_L005_R1_001_paired_trimmed_paired_merged_contig_27350	1.51576	1.96487	0.374396	1.51576	1.58948	0.0685178	0.0737245	0.498254	-0.100648	1	0.673669	0.898226	0.415037	0.926429	0.660956	-0.487128	0.265474	0.495263	0.55477	0.664834	2.63854	7.07353	1.42269	1.61553	3.7039	1.19704	2.08837	0.819804	-2.40711	1.16e-05	2.97537	5.61391	0.915936	1.29749	2.08572	0.684822	0.788229	0.496536	-1.04417	0.0229208	0.0561391	0	#NUM!	0.0339104	0.5	3.88213	0.46609	0.50391	-3.91001	0.634841	0	0	#DIV/0!							1	0	0	#DIV/0!							1	0	0.112278	#DIV/0!	0.5	0.0516328	-3.27557	0.448367	0.498566	3.30611	0.41031	6.68055	4.32271	-0.628031	4.48294	4.30837	-0.0573023	0.174568	0.502004	0.183732	1	0.842087	2.02101	1.26303	0.518842	1.43509	1.46777	0.916247	0.70046	-1.73028	0.003575	0.112278	2.52626	4.49185	1.1684	1.68675	0.529711	0.518349	0.505289	-0.741134	1	3.70518	5.05252	0.447459	1.80848	3.08071	0.768487	1.27223	0.54913	-1.48632	0.007055	2	5.48968e-13	82.2
B-C1_ATCACG_L005_R1_001_paired_trimmed_paired_merged_contig_27351	hypothetical protein Pyn_04536	1035	[BLASTED, MAPPED]	B-C1_ATCACG_L005_R1_001_paired_trimmed_paired_merged_contig_27351	0.41863	0.738758	0.819428	0.41863	0.597618	0.51355	0.178989	0.498254	-0.543848	0.601882	0.295503	0.517131	0.807355	0.406376	0.380528	-0.0948102	0.0258473	0.495263	0.0982703	1	0.566381	1.35439	1.2578	0.346785	0.709197	1.03214	0.362412	0.493701	-1.09392	0.0289981	0.93576	1.00964	0.109624	0.408063	0.375107	-0.12149	0.0329559	0.496536	0.12588	0.876139	3.74044	3.13153	-0.25634	0.461116	0.794567	0.785038	0.333451	0.50391	-0.852921	0.106849	3.74044	1.47878	-1.3388	0.201819	0.130389	-0.630242	0.0714303	0.491003	0.634277	0.562368	1.91371	2.78358	0.540568	0.243616	0.215074	-0.179777	0.0285422	0.489582	0.182029	0.927929	1.39179	1.91371	0.459432	0.231305	0.147216	-0.651865	0.0840894	0.498566	0.657266	0.427954	2.87057	2.78358	-0.0443941	1.12367	1.05537	-0.0904691	0.0683	0.502004	0.113356	1	2.08768	2.26166	0.115477	0.485523	0.402179	-0.271699	0.0833432	0.499939	0.284195	0.71372	0.434934	1.13083	1.37851	1.53755	0.854983	-0.846665	0.682566	0.505289	1.08754	0.512677	2.34865	1.65275	-0.50696	0.973574	1.77176	0.863821	0.798187	0.495458	-1.17613	0.0002854	8	6.34672e-27	66.21	3	F:GO:0016747; C:GO:0016020; C:GO:0016021	F:transferase activity, transferring acyl groups other than amino-acyl groups; C:membrane; C:integral component of membrane
B-C1_ATCACG_L005_R1_001_paired_trimmed_paired_merged_contig_27353	putative pentatricopeptide repeat-containing protein At1g53330	1678	[BLASTED, MAPPED, ANNOTATED]	B-C1_ATCACG_L005_R1_001_paired_trimmed_paired_merged_contig_27353	0.744261	0.91134	0.292181	0.744261	0.737229	-0.013697	0.0070326	0.498254	0.0153969	1	0.744261	1.1088	0.575115	1.02351	0.815904	-0.32705	0.207604	0.495263	0.387377	0.495624	1.61003	2.36949	0.557482	0.985796	1.24073	0.331828	0.254933	0.493701	-0.41845	0.259853	1.42777	1.70117	0.252766	0.622615	0.63203	0.021652	0.00941469	0.496536	-0.0236103	1	1.86825	1.53409	-0.284303	1.1285	1.17856	0.0626142	0.0500563	0.50391	-0.0801634	0.951542	2.71883	1.61003	-0.755895	1.85687	1.06563	-0.801175	0.791248	0.491003	1.12604	7.04e-05	3.22007	2.73402	-0.236067	1.87388	1.5919	-0.235272	0.281972	0.489582	0.367235	0.332589	2.7644	3.08337	0.157541	1.62288	1.41793	-0.194764	0.204943	0.498566	0.282727	0.397687	1.30625	1.13918	-0.197446	0.876554	1.1354	0.373283	0.258844	0.502004	-0.454247	0.391551	1.45814	1.39739	-0.0614005	0.898419	0.992266	0.143338	0.0938468	0.499939	-0.171327	0.72092	0.121512	0.729072	2.58496	1.26449	0.486792	-1.37718	0.7777	0.708333	1.58159	0.0414167	1.2455	1.18474	-0.0721498	0.60792	0.722381	0.248879	0.114461	0.495458	-0.273938	0.5001	20	0	82.69	2	P:GO:0009793; P:GO:0048367	P:embryo development ending in seed dormancy; P:shoot system development
B-C1_ATCACG_L005_R1_001_paired_trimmed_paired_merged_contig_28408	---NA---	203	[NO-BLAST]	B-C1_ATCACG_L005_R1_001_paired_trimmed_paired_merged_contig_28408	0.50221	0.627762	0.321928	0.50221	0.507828	0.0160504	0.00561841	0.498254	-0.0170053	1	0.251105	0	#NUM!	0.345319	0.5	0.533997	0.154681	0.495263	-0.555949	0.200191	0.125552	0.125552	0	0.0768736	0.0657428	-0.225654	0.0111307	0.493701	0.225928	1	0.50221	0	#NUM!	0.219002	0.5	1.19099	0.280998	0.496536	-1.22369	0.105191	0.50221	0.125552	-2	0.303356	0.0964551	-1.65308	0.206901	0.50391	1.66598	0.538971	0.251105	0	#NUM!	0.171497	0.5	1.54375	0.328503	0.491003	-1.57831	0.373129	0.125552	0.376657	1.58496	0.0730636	0.219312	1.58576	0.146248	0.489582	-1.59249	0.553089	0.125552	0.125552	0	0.0737072	0.0577372	-0.352305	0.01597	0.498566	0.352667	0.967207	0.878867	0.125552	-2.80735	0.589758	0.125136	-2.23663	0.464622	0.502004	2.28438	0.413491	0	0.125552	#DIV/0!	0.5	0.0891531	-2.48757	0.410847	0.499939	2.52127	0.498195	0	0.125552	#DIV/0!	0.5	0.0838298	-2.57639	0.41617	0.505289	2.60979	1	0.125552	0	#NUM!	0.0612814	0.5	3.02841	0.438719	0.495458	-3.06002	0.601734
B-C1_ATCACG_L005_R1_001_paired_trimmed_paired_merged_contig_27357	(R)-mandelonitrile lyase 1	1072	[BLASTED, MAPPED, ANNOTATED]	B-C1_ATCACG_L005_R1_001_paired_trimmed_paired_merged_contig_27357	1.37897	1.04611	-0.398549	1.37897	0.846254	-0.704427	0.532715	0.498254	0.883178	0.156233	1.66427	1.6405	-0.0207586	2.28871	1.20715	-0.922924	1.08155	0.5481	1.42181	0.001163	2.56774	2.90059	0.17585	1.57218	1.51883	-0.0498043	0.0533482	0.493701	0.0729828	0.988534	1.5454	1.37897	-0.164387	0.673911	0.512324	-0.395501	0.161587	0.496536	0.427237	0.290425	6.03893	6.08648	0.0113153	3.64777	4.67591	0.358233	1.02814	0.526906	-1.08876	0.0354186	3.06702	2.59151	-0.243043	2.09467	1.71523	-0.288322	0.379442	0.491003	0.476557	0.349113	2.68661	2.06845	-0.377235	1.56344	1.20437	-0.37644	0.359065	0.489582	0.520226	0.249513	1.66427	1.35519	-0.296393	0.977033	0.623206	-0.648698	0.353827	0.498566	0.73892	0.0487175	2.80549	1.47407	-0.928447	1.88261	1.46918	-0.357718	0.413424	0.502004	0.5467	0.42181	2.75794	2.54396	-0.116514	1.69927	1.80643	0.0882247	0.107158	0.499939	-0.138804	0.8562	0.237753	0.594383	1.32193	2.47413	0.396862	-2.64021	2.07727	0.887459	3.35943	2.898e-07	1.49785	0.808361	-0.889817	0.731089	0.492887	-0.568789	0.238202	0.495458	0.616653	0.210785	20	5.48902e-162	86.29	6	P:GO:0055114; F:GO:0016614; F:GO:0046593; F:GO:0050660; C:GO:0005773; C:GO:0033095	P:oxidation-reduction process; F:oxidoreductase activity, acting on CH-OH group of donors; F:mandelonitrile lyase activity; F:flavin adenine dinucleotide binding; C:vacuole; C:aleurone grain
B-C1_ATCACG_L005_R1_001_paired_trimmed_paired_merged_contig_2841	elongation factor Ts, mitochondrial	1863	[BLASTED, MAPPED, ANNOTATED]	B-C1_ATCACG_L005_R1_001_paired_trimmed_paired_merged_contig_2841	7.7296	10.2879	0.412482	7.7296	8.32239	0.106604	0.592789	0.498254	-0.602299	0.561565	8.49572	16.7178	0.976579	11.6833	12.3017	0.074414	0.618436	0.495263	-0.622896	0.565143	19.2488	23.9002	0.312257	11.7857	12.5148	0.0866032	0.729145	0.493701	-0.73427	0.333779	23.8455	20.4253	-0.223358	10.3984	7.58854	-0.454472	2.8099	0.543442	2.84641	0	15.0214	12.3537	-0.28208	9.07357	9.49066	0.0648371	0.417083	0.50391	-0.422093	0.590019	18.9341	19.1803	0.0186424	12.9314	12.6948	-0.026637	0.236566	0.491003	0.238061	0.841481	21.424	20.2611	-0.0805126	12.4674	11.7972	-0.0797174	0.67021	0.489582	0.674934	0.380511	22.7784	24.3106	0.0939215	13.3723	11.1796	-0.258383	2.19274	0.522856	2.20791	1.339e-06	13.4345	7.92113	-0.76216	9.0151	7.89486	-0.191431	1.12025	0.512968	1.13648	0.124321	19.4129	16.5263	-0.232254	11.9611	11.7351	-0.0275154	0.225962	0.499939	0.227631	0.843107	1.29967	11.2866	3.11839	13.5247	7.53591	-0.843748	5.98883	0.604556	6.04797	5.209e-07	23.9823	19.3582	-0.309024	11.7056	11.8034	0.0120044	0.0978067	0.495458	-0.0985406	0.992189	20	0	89.79	3	P:GO:0070125; F:GO:0003746; C:GO:0005759	P:mitochondrial translational elongation; F:translation elongation factor activity; C:mitochondrial matrix
B-C1_ATCACG_L005_R1_001_paired_trimmed_paired_merged_contig_2736	uncharacterized protein LOC110753912	3014	[BLASTED]	B-C1_ATCACG_L005_R1_001_paired_trimmed_paired_merged_contig_2736	11.7035	15.1959	0.376746	11.7035	12.2927	0.0708687	0.589257	0.498254	-0.593503	0.548119	9.53866	19.813	1.05459	13.1176	14.5793	0.152425	1.46177	0.503125	-1.46969	0.0239365	18.1302	21.1576	0.222777	11.1008	11.0787	-0.00287724	0.0221168	0.493701	0.0223032	1	39.2201	42.8478	0.127629	17.103	15.9191	-0.103485	1.18384	0.500254	1.18835	0.002523	0.919127	1.16754	0.345135	10.7267	12.7201	0.245909	1.99344	0.517161	-2.00855	9.404e-07	0.894286	0.844604	-0.0824622	11.955	12.9288	0.112983	0.973873	0.491003	-0.980405	0.0587289	1.06818	0.894286	-0.25634	12.2927	13.6338	0.149387	1.3411	0.497723	-1.3494	0.001905	0.720397	0.919127	0.351472	9.76488	18.1565	0.894812	8.39162	0.616191	-8.43919	0	1.24206	1.11786	-0.152003	11.7179	12.1282	0.0496538	0.410319	0.502004	-0.413312	0.671994	1.16754	0.819762	-0.510195	7.6434	11.8892	0.63737	4.24584	0.586475	-4.29342	0	0.0248413	0.298095	3.58496	14.0797	11.264	-0.321897	2.81571	0.535301	2.83405	0.0298627	0.546508	0.372619	-0.552541	14.6153	13.3182	-0.134081	1.2971	0.501246	1.30401	0.002937	20	0	89.13
B-C1_ATCACG_L005_R1_001_paired_trimmed_paired_merged_contig_28411	---NA---	791	[NO-BLAST]	B-C1_ATCACG_L005_R1_001_paired_trimmed_paired_merged_contig_28411	0.193329	0.547764	1.5025	0.193329	0.443114	1.19662	0.249785	0.498254	-1.22241	0.375834	0.0322214	0.0966643	1.58496	0.0443109	0.07113	0.682797	0.0268191	0.495263	-0.683324	0.908273	0.128886	0.547764	2.08746	0.0789145	0.286825	1.86181	0.20791	0.493701	-1.87338	0.0875272	0.0322214	0.128886	2	0.014051	0.0478845	1.76889	0.0338335	0.496536	-1.76921	0.449391	1.11541	1.78466	0.678072	0.155705	0.346556	1.15427	0.190851	0.50391	-1.16994	0.238985	1.45004	1.28272	-0.176878	0.308087	0.149284	-1.04528	0.158803	0.491003	1.05727	0.319628	1.11541	0.836559	-0.415037	0.0750033	0.0562835	-0.414242	0.0187198	0.489582	0.414665	0.908917	0.446165	1.61735	1.85798	0.113496	0.0444525	-1.3523	0.0690435	0.498566	1.35407	0.369603	1.78466	1.67312	-0.0931094	0.367574	0.256917	-0.516734	0.110657	0.502004	0.52845	0.711153	0.669247	1.67312	1.32193	0.0794115	0.04576	-0.795261	0.0336515	0.499939	0.795973	0.741752	0	0.669247	#DIV/0!	0.670612	0.0215138	-4.96214	0.649098	0.708333	5.00442	8.536e-05	1.39426	1.05964	-0.395929	0.0314542	0.0196466	-0.678972	0.0118076	0.495458	0.679074	0.905722
B-C1_ATCACG_L005_R1_001_paired_trimmed_paired_merged_contig_28412	---NA---	1638	[NO-BLAST]	B-C1_ATCACG_L005_R1_001_paired_trimmed_paired_merged_contig_28412	0.964715	1.44707	0.584962	0.964715	1.17061	0.279085	0.205894	0.498254	-0.346815	0.601882	2.25619	4.6213	1.03441	3.10271	3.40056	0.132245	0.297853	0.495263	-0.325892	0.656606	1.41595	2.03835	0.525628	0.866963	1.06734	0.299974	0.200375	0.493701	-0.360742	0.371737	7.54656	11.6855	0.630828	3.29088	4.34148	0.399714	1.0506	0.521635	-1.12407	1.54e-05	6.92913	7.3509	0.0852473	1.56961	1.64963	0.0717374	0.0800211	0.50391	-0.107469	0.902151	7.71242	4.82027	-0.678072	2.11476	2.2039	0.059563	0.0891371	0.491003	-0.107206	0.879057	4.94077	5.66381	0.197037	2.49915	2.03847	-0.293948	0.460676	0.489582	0.546468	0.120737	3.55495	4.15748	0.225881	2.69472	2.96236	0.136611	0.267639	0.498566	-0.300488	0.415694	4.15748	2.04861	-1.02106	0.814428	0.790924	-0.0422479	0.0235039	0.502004	0.0483459	1	1.56659	6.50736	2.05445	1.26549	1.25957	-0.00676537	0.00592051	0.499939	0.00899015	1	0.241013	1.68709	2.80735	5.3434	2.91935	-0.87211	2.42405	0.579067	2.57616	0.004771	2.28963	3.67545	0.68281	1.79235	2.05878	0.199937	0.266429	0.495458	-0.333105	0.348501
B-C1_ATCACG_L005_R1_001_paired_trimmed_paired_merged_contig_28413	---NA---	280	[NO-BLAST]	B-C1_ATCACG_L005_R1_001_paired_trimmed_paired_merged_contig_28413	0.273077	0.273077	0	0.273077	0.220905	-0.305878	0.0521713	0.498254	0.310295	1	0.182051	0.182051	0	0.250356	0.133962	-0.902165	0.116395	0.495263	0.909643	0.778502	0	0.273077	#DIV/0!	0.5	0.142991	-1.80601	0.357009	0.493701	1.84096	0.353963	0.182051	0.546153	1.58496	0.0793881	0.202911	1.35385	0.123522	0.496536	-1.35947	0.444687	0.364102	0.273077	-0.415037	0.219933	0.20979	-0.0681203	0.0101433	0.50391	0.0688713	1	0	0.182051	#DIV/0!	0.5	0.120493	-2.05297	0.379507	0.491003	2.08776	0.382101	0.182051	0.0910255	-1	0.105942	0.0530003	-0.999205	0.0529419	0.489582	1.00061	0.795118	0.0910255	0.0910255	0	0.0534377	0.0418594	-0.352305	0.0115783	0.498566	0.352495	0.967207	0.364102	0.0910255	-2	0.244328	0.0907237	-1.42927	0.153605	0.502004	1.4375	0.701736	0.182051	0.0910255	-1	0.112169	0.064636	-0.795261	0.0475328	0.499939	0.796681	0.8562	0	0.182051	#DIV/0!	0.5	0.121553	-2.04034	0.378447	0.505289	2.07514	1	0.273077	0	#NUM!	0.133287	0.5	1.90739	0.366713	0.495458	-1.94232	0.309295
B-C1_ATCACG_L005_R1_001_paired_trimmed_paired_merged_contig_27362	mitogen-activated protein kinase kinase kinase 7-like	3297	[BLASTED, MAPPED, ANNOTATED]	B-C1_ATCACG_L005_R1_001_paired_trimmed_paired_merged_contig_27362	1.52289	1.46105	-0.0598094	1.52289	1.18191	-0.365687	0.340976	0.498254	0.499992	0.150885	1.61566	3.64102	1.17222	2.22185	2.67923	0.270059	0.457383	0.495263	-0.53116	0.116343	3.06897	4.38314	0.51421	1.87908	2.29514	0.288556	0.416059	0.493701	-0.50633	0.0208199	7.76906	9.74804	0.327373	3.3879	3.62166	0.0962587	0.233757	0.496536	-0.252801	0.282716	0.447143	0.279464	-0.678072	0.719102	1.00367	0.48101	0.284564	0.50391	-0.55888	0.0208702	1.11786	1.11786	0	1.3991	1.47355	0.074797	0.0744501	0.491003	-0.105534	0.777363	1.62089	1.06196	-0.610053	1.85343	2.11101	0.187739	0.257584	0.489582	-0.31874	0.214011	0.838393	1.45321	0.793549	2.35534	3.80023	0.690151	1.44489	0.550541	-1.60125	0	0.447143	0.111786	-2	1.93492	2.04947	0.0829796	0.114553	0.502004	-0.14145	0.787252	1.50911	1.45321	-0.0544478	1.43843	1.85537	0.367213	0.416941	0.499939	-0.555595	0.007651	0.0558929	0.447143	3	2.81557	3.74208	0.410412	0.926508	0.505289	-1.01334	0.32923	0.7825	1.67679	1.09954	3.95427	4.65695	0.235973	0.702676	0.495458	-0.74124	0.002074	20	0	87.12	3	P:GO:0006468; F:GO:0004672; F:GO:0005524	P:protein phosphorylation; F:protein kinase activity; F:ATP binding
B-C1_ATCACG_L005_R1_001_paired_trimmed_paired_merged_contig_27364	vacuolar protein sorting-associated protein 8 homolog	707	[BLASTED, MAPPED, ANNOTATED]	B-C1_ATCACG_L005_R1_001_paired_trimmed_paired_merged_contig_27364	3.53287	4.07362	0.205469	3.53287	3.29535	-0.100409	0.237519	0.498254	0.257871	0.919329	2.99213	3.17238	0.0843922	4.11477	2.33438	-0.817773	1.78039	0.5481	1.95922	0.001578	4.97486	5.9482	0.257798	3.04602	3.11465	0.0321436	0.0686278	0.493701	-0.0757825	1	5.62376	4.47017	-0.331206	2.45239	1.66079	-0.56232	0.7916	0.496536	0.970997	0.006237	7.0297	4.39807	-0.676593	4.24624	3.37879	-0.329676	0.867441	0.50391	0.927976	0.197263	7.06575	7.13785	0.0146468	4.82568	4.72429	-0.0306326	0.101383	0.491003	0.10591	1	6.7413	5.76796	-0.224966	3.92301	3.35843	-0.224171	0.564573	0.489582	0.60745	0.383721	5.9482	6.27265	0.0766213	3.49197	2.88457	-0.275684	0.607397	0.498566	0.667033	0.219041	4.43412	2.73978	-0.694587	2.97548	2.73069	-0.123858	0.244793	0.502004	0.274343	0.860745	4.68646	2.77583	-0.755581	2.88751	1.97108	-0.550843	0.916435	0.499939	1.06924	0.0370317	0.360497	1.80249	2.32193	3.75144	1.2035	-1.64021	2.54795	0.84668	3.03024	0.003119	3.28052	3.28052	0	1.6012	2.00026	0.321028	0.399053	0.495458	-0.512155	0.332945	20	9.01063e-116	83.06	4	P:GO:0006886; P:GO:0009555; P:GO:0016192; F:GO:0003723	P:intracellular protein transport; P:pollen development; P:vesicle-mediated transport; F:RNA binding
B-C1_ATCACG_L005_R1_001_paired_trimmed_paired_merged_contig_27365	probable galactinol--sucrose galactosyltransferase 2	1911	[BLASTED, MAPPED, ANNOTATED]	B-C1_ATCACG_L005_R1_001_paired_trimmed_paired_merged_contig_27365	1.10698	1.13365	0.0343515	1.10698	0.917067	-0.271526	0.18991	0.498254	0.331349	0.590865	0.493472	0.800225	0.697437	0.678622	0.588842	-0.204728	0.0897801	0.495263	0.223549	0.759028	1.57378	2.05391	0.384143	0.963595	1.07549	0.158489	0.111891	0.493701	-0.194006	0.636177	1.53376	1.73382	0.176878	0.668838	0.64416	-0.0542363	0.0246774	0.496536	0.0595865	0.931689	2.61407	2.44069	-0.09901	1.57901	1.87505	0.247907	0.296038	0.50391	-0.38613	0.312281	1.73382	1.62712	-0.0916305	1.18414	1.07694	-0.13691	0.107206	0.491003	0.173889	0.687881	1.72048	1.53376	-0.165737	1.00121	0.893045	-0.164942	0.108167	0.489582	0.197246	0.624611	1.56044	1.46708	-0.089005	0.916075	0.674658	-0.44131	0.241417	0.498566	0.503028	0.0815634	1.12031	0.973607	-0.202493	0.75178	0.970378	0.368236	0.218598	0.502004	-0.428232	0.413491	1.41373	1.41373	0	0.871054	1.00387	0.204739	0.132816	0.499939	-0.244045	0.524863	0.0266742	0.480135	4.16992	0.277579	0.32058	0.207783	0.0430003	0.505289	-0.212186	1	1.02695	1.01362	-0.018859	0.50125	0.61804	0.302169	0.11679	0.495458	-0.323954	0.437935	20	0	91.33	1	F:GO:0047274	F:galactinol-sucrose galactosyltransferase activity
B-C1_ATCACG_L005_R1_001_paired_trimmed_paired_merged_contig_27366	nuclear pore complex protein NUP50A	1273	[BLASTED, MAPPED, ANNOTATED]	B-C1_ATCACG_L005_R1_001_paired_trimmed_paired_merged_contig_27366	1.16124	1.02109	-0.185556	1.16124	0.826009	-0.491433	0.335228	0.498254	0.594882	0.384646	0.981045	2.54271	1.37397	1.34913	1.87104	0.47181	0.521909	0.495263	-0.703558	0.200191	1.62173	2.36252	0.542793	0.992955	1.23708	0.317139	0.244125	0.493701	-0.400218	0.371737	5.22557	4.82514	-0.115017	2.27875	1.79267	-0.346131	0.486077	0.496536	0.596722	0.0322847	0.697747	0.639602	-0.125531	1.1489	1.30741	0.186453	0.158505	0.50391	-0.244721	0.649961	0.83342	0.329492	-1.3388	1.69557	1.52391	-0.153986	0.171652	0.491003	0.230599	0.645117	0.407019	0.562074	0.465664	1.47969	1.73698	0.231279	0.257282	0.489582	-0.345954	0.424453	0.31011	0.542692	0.807355	1.77482	1.67569	-0.0829149	0.0991271	0.498566	0.129233	0.792753	0.62022	0.31011	-1	1.06138	0.638558	-0.733052	0.422822	0.502004	0.846252	0.141167	0.213201	0.368255	0.788496	1.29527	1.3506	0.0603488	0.0553312	0.499939	-0.081875	0.978364	0	0.0775275	#DIV/0!	3.12522	1.36353	-1.19661	1.76169	0.794809	2.12965	0.010438	0.407019	0.465165	0.192645	1.49516	1.06207	-0.493416	0.433086	0.495458	0.656523	0.0574667	15	1.18518e-31	63.54	2	P:GO:0006810; C:GO:0110165	P:transport; C:cellular anatomical entity
B-C1_ATCACG_L005_R1_001_paired_trimmed_paired_merged_contig_28418	---NA---	1118	[NO-BLAST]	B-C1_ATCACG_L005_R1_001_paired_trimmed_paired_merged_contig_28418	0.569927	0.638319	0.163499	0.569927	0.516368	-0.142379	0.0535596	0.498254	0.15212	0.996433	0.250768	0.296362	0.241008	0.344856	0.218077	-0.661157	0.126779	0.495263	0.673202	0.546401	0.752304	0.889087	0.241008	0.460623	0.465551	0.015354	0.00492838	0.493701	-0.0161256	1	0.54713	0.752304	0.459432	0.23859	0.279501	0.228318	0.0409106	0.496536	-0.231954	0.745944	0.640088	0.0581898	-3.45943	0.564587	1.17342	1.05545	0.608835	0.713164	-1.21847	0.001731	0.290949	0.232759	-0.321928	0.513799	0.497924	-0.0452794	0.0158753	0.491003	0.0479818	1	0.0581898	0.232759	2	0.358194	0.424761	0.245908	0.0665664	0.489582	-0.254758	0.776597	0.407329	0.931038	1.19265	0.307817	0.429827	0.481685	0.12201	0.498566	-0.496898	0.41031	0.232759	0.349139	0.584962	0.963764	0.863417	-0.158623	0.100348	0.502004	0.187699	0.893682	0.17457	0.0581898	-1.58496	0.309016	0.404698	0.389163	0.0956817	0.499939	-0.400753	0.56505	0	0.465519	#DIV/0!	0.474467	0.106549	-2.15479	0.367918	0.505289	2.18597	0.153949	0.290949	0.523709	0.847997	0.0445085	0.180703	2.02147	0.136194	0.495458	-2.02605	0.0451956
B-C1_ATCACG_L005_R1_001_paired_trimmed_paired_merged_contig_28419	---NA---	629	[NO-BLAST]	B-C1_ATCACG_L005_R1_001_paired_trimmed_paired_merged_contig_28419	0.0405201	0.0405201	0	0.0405201	0.0327787	-0.305878	0.00774137	0.498254	0.305976	1	0	0.0810402	#DIV/0!	0.5	0.0596331	-3.06774	0.440367	0.495263	3.09919	0.565143	0.0810402	0.16208	1	0.0496195	0.0848699	0.774346	0.0352504	0.493701	-0.775148	0.783987	0	0	#DIV/0!							1	0.12156	0.0810402	-0.584962	0.0734276	0.0622588	-0.238045	0.0111688	0.50391	0.238307	1	0.243121	0	#NUM!	0.166044	0.5	1.59037	0.333956	0.491003	-1.62505	0.0720616	0.0810402	0	#NUM!	0.0471603	0.5	3.40628	0.45284	0.489582	-3.43625	0.383721	0.0405201	0	#NUM!	0.0237879	0.5	4.39363	0.476212	0.498566	-4.41936	0.466261	0.324161	0.202601	-0.678072	0.217526	0.201929	-0.107343	0.0155975	0.502004	0.10847	1	0.16208	0.202601	0.321928	0.099864	0.143864	0.526667	0.0439998	0.499939	-0.528502	0.803047	0	0	#DIV/0!							1	0	0.16208	#DIV/0!	0.5	0.0988264	-2.33896	0.401174	0.495458	2.37311	0.110621
B-C1_ATCACG_L005_R1_001_paired_trimmed_paired_merged_contig_2842	myb/SANT-like DNA-binding domain-containing protein 4	2376	[BLASTED]	B-C1_ATCACG_L005_R1_001_paired_trimmed_paired_merged_contig_2842	14.3312	16.8842	0.236516	14.3312	13.6584	-0.0693622	0.672716	0.498254	0.676282	0.561565	9.75077	15.082	0.629244	13.4092	11.0981	-0.272921	2.31119	0.520055	2.32725	9.418e-05	23.3096	25.2619	0.116039	14.272	13.2278	-0.109615	1.04421	0.49811	1.04995	0.0750725	24.4681	23.4919	-0.0587356	10.67	8.72789	-0.28985	1.94207	0.51524	1.96358	2.208e-10	18.1607	11.7138	-0.632609	10.9698	8.99907	-0.285692	1.97075	0.521058	1.99135	5.027e-06	16.2835	15.0713	-0.111602	11.1211	9.97519	-0.156881	1.14589	0.499284	1.15658	0.024877	18.6219	16.8627	-0.143166	10.8368	9.81844	-0.142371	1.01834	0.49646	1.02824	0.0338677	18.9974	16.1655	-0.232885	11.1526	7.43393	-0.58519	3.71872	0.579771	3.76448	0	16.3371	10.4695	-0.641963	10.9629	10.4347	-0.0712339	0.528154	0.502004	0.532936	0.562517	19.9413	16.026	-0.315347	12.2866	11.3798	-0.110608	0.906781	0.499939	0.913502	0.105924	0.901061	9.17151	3.34746	9.37672	6.1237	-0.614679	3.25302	0.581331	3.31058	0.001142	15.7471	13.0117	-0.275272	7.68607	7.93374	0.045756	0.247675	0.495458	-0.251866	0.657188	20	0	89.54
B-C1_ATCACG_L005_R1_001_paired_trimmed_paired_merged_contig_2737	uric acid degradation bifunctional protein TTL isoform X1	742	[BLASTED, MAPPED, ANNOTATED]	B-C1_ATCACG_L005_R1_001_paired_trimmed_paired_merged_contig_2737	32.7348	42.6961	0.383278	32.7348	34.539	0.0774004	1.80419	0.500719	-1.80585	0.579058	31.2922	57.1915	0.869999	43.033	42.0841	-0.0321659	0.948833	0.495263	0.949378	0.845555	58.4624	63.7179	0.124188	35.7955	33.3645	-0.101466	2.43104	0.498653	2.43316	0.180836	98.1702	90.7851	-0.112829	42.8097	33.7291	-0.343944	9.08059	0.540283	9.0871	0	41.9061	38.6773	-0.115674	25.3131	29.7136	0.231243	4.40057	0.524496	-4.40664	0.001145	61.8974	65.6071	0.0839736	42.2739	43.4231	0.0386942	1.14916	0.491915	-1.14981	0.651174	79.2438	70.1068	-0.176742	46.1148	40.8202	-0.175947	5.2946	0.505484	5.29753	0.0007047	74.1601	79.1064	0.0931512	43.5366	36.3782	-0.259154	7.15838	0.529252	7.16307	2.027e-08	45.5128	34.1775	-0.413224	30.5411	34.0642	0.157505	3.52311	0.512877	-3.52663	0.109186	61.8974	50.0469	-0.306598	38.1374	35.5376	-0.101859	2.59978	0.50461	2.60177	0.153021	3.40058	40.1199	3.56047	35.3875	26.7876	-0.401674	8.59988	0.547987	8.60926	0.0346629	71.8587	59.1151	-0.281636	35.0738	36.0446	0.0393926	0.970879	0.495458	-0.971678	0.639825	20	2.40996e-178	92.49	3	P:GO:0006144; F:GO:0016829; F:GO:0033971	P:purine nucleobase metabolic process; F:lyase activity; F:hydroxyisourate hydrolase activity
B-C1_ATCACG_L005_R1_001_paired_trimmed_paired_merged_contig_28421	---NA---	987	[NO-BLAST]	B-C1_ATCACG_L005_R1_001_paired_trimmed_paired_merged_contig_28421	0.438988	0.72304	0.719892	0.438988	0.584903	0.414014	0.145915	0.498254	-0.438975	0.686656	0.258229	0.54228	1.07039	0.355116	0.399034	0.168224	0.0439188	0.495263	-0.173863	0.984634	1.11038	1.62684	0.551015	0.679868	0.851859	0.325361	0.171992	0.493701	-0.368023	0.543455	0.645571	0.568103	-0.184425	0.281518	0.211065	-0.415539	0.0704529	0.496536	0.421469	0.534931	1.03244	1.09317	0.0824622	0.623924	1.26965	1.02499	0.645726	0.713164	-1.21143	0.003216	0.991954	0.688295	-0.527247	0.581994	0.427281	-0.445817	0.154712	0.491003	0.471899	0.498303	0.344147	0.991954	1.52725	0.375681	0.315746	-0.250744	0.059935	0.489582	0.257807	0.795118	0.323903	0.809759	1.32193	0.439629	0.285001	-0.625323	0.154629	0.498566	0.644158	0.279586	1.11342	0.465611	-1.2578	0.814428	0.900802	0.145423	0.0863742	0.502004	-0.16914	0.949199	0.222684	0.546587	1.29546	0.365941	0.696785	0.929104	0.330844	0.499939	-0.986252	0.0582302	0	0.121464	#DIV/0!	0.537441	0.206899	-1.37718	0.330542	0.505289	1.41629	0.576338	0.141708	0.222684	0.652077	0.239475	0.440864	0.880456	0.201388	0.495458	-0.903194	0.14857
B-C1_ATCACG_L005_R1_001_paired_trimmed_paired_merged_contig_28422	uncharacterized protein LOC18781817	1825	[BLASTED]	B-C1_ATCACG_L005_R1_001_paired_trimmed_paired_merged_contig_28422	0.907762	0.768106	-0.241008	0.907762	0.621359	-0.546886	0.286402	0.498254	0.617341	0.27896	2.48587	7.33192	1.56044	3.41857	5.39516	0.658275	1.9766	0.5481	-2.08333	1.52e-06	3.79863	3.08639	-0.29956	2.32584	1.61612	-0.525214	0.709715	0.493701	0.882919	0.0007593	10.558	12.7087	0.26748	4.60408	4.72161	0.0363662	0.117531	0.496536	-0.123028	0.792591	1.32321	1.87286	0.501194	2.44638	1.04071	-1.23308	1.40567	0.797064	1.86986	1.513e-12	0.671786	0.7125	0.0848889	1.8313	2.60662	0.509309	0.775316	0.491003	-0.927637	0.001733	0.203572	0.631072	1.63227	2.82009	1.95157	-0.531106	0.868521	0.489582	1.01804	0.0001398	0.793929	0.407143	-0.963474	2.78755	3.10838	0.157167	0.320834	0.498566	-0.357262	0.292689	1.30286	1.03821	-0.327575	0.768463	0.487174	-0.65754	0.28129	0.502004	0.71518	0.189696	0.346072	0.610715	0.819428	2.11676	2.32052	0.132589	0.203758	0.499939	-0.243099	0.543738	0.0814286	0.183214	1.16993	3.05193	2.29386	-0.411945	0.758071	0.505289	0.862769	0.609673	0.1425	0.244286	0.777608	4.45118	6.51422	0.549405	2.06304	0.547	-2.13494	1.66e-11	20	0	75.85
B-C1_ATCACG_L005_R1_001_paired_trimmed_paired_merged_contig_27370	bifunctional nuclease 1-like	280	[BLASTED, MAPPED]	B-C1_ATCACG_L005_R1_001_paired_trimmed_paired_merged_contig_27370	4.6423	6.28076	0.436099	4.6423	5.08082	0.130221	0.43852	0.498254	-0.457446	0.930553	3.45897	6.18974	0.839535	4.75677	4.55469	-0.0626298	0.202081	0.495263	0.211564	1	4.09615	6.73589	0.7176	2.508	3.5271	0.491946	1.0191	0.529532	-1.13163	0.267592	6.18974	8.82948	0.51245	2.6992	3.28039	0.281336	0.58119	0.496536	-0.645703	0.420218	4.55128	4.55128	0	2.74916	3.4965	0.346917	0.747333	0.50391	-0.823929	0.494594	6.73589	3.64102	-0.887525	4.6004	2.40987	-0.932805	2.19053	0.571957	2.38087	0.007594	5.55256	6.37179	0.198546	3.23124	3.71002	0.199341	0.478784	0.489582	-0.518624	0.683082	5.37051	9.37563	0.803857	3.15282	4.31152	0.451553	1.1587	0.533144	-1.24358	0.167458	9.64871	5.46153	-0.82103	6.4747	5.44342	-0.250301	1.03128	0.515713	1.06122	0.618047	8.10127	5.46153	-0.568843	4.99151	3.87816	-0.364104	1.11335	0.524685	1.17138	0.308259	0.364102	4.09615	3.49185	3.78896	2.73495	-0.470289	1.05401	0.537886	1.15417	1	2.27564	3.64102	0.678072	1.11072	2.22006	0.9991	1.10934	0.781715	-1.49293	0.0346596	20	3.91545e-05	100	8	P:GO:0016567; P:GO:0090305; F:GO:0004518; F:GO:0061630; C:GO:0005634; C:GO:0016020; C:GO:0016021; C:GO:0030891	P:protein ubiquitination; P:nucleic acid phosphodiester bond hydrolysis; F:nuclease activity; F:ubiquitin protein ligase activity; C:nucleus; C:membrane; C:integral component of membrane; C:VCB complex
B-C1_ATCACG_L005_R1_001_paired_trimmed_paired_merged_contig_28424	---NA---	211	[NO-BLAST]	B-C1_ATCACG_L005_R1_001_paired_trimmed_paired_merged_contig_28424	0.483169	1.20792	1.32193	0.483169	0.977148	1.01605	0.49398	0.498254	-1.12977	0.590865	0.120792	0.241584	1	0.166113	0.177769	0.0978349	0.0116555	0.495263	-0.0985268	1	0.241584	0.483169	1	0.147918	0.253001	0.774346	0.105083	0.493701	-0.781444	0.783987	0.845545	0.483169	-0.807355	0.368722	0.17951	-1.03847	0.189212	0.496536	1.05557	0.449391	0.120792	0.362377	1.58496	0.0729636	0.278394	1.93188	0.205431	0.50391	-1.94277	0.470877	1.08713	0.483169	-1.16992	0.742475	0.319793	-1.2152	0.422682	0.491003	1.28662	0.373129	0.241584	0.362377	0.584963	0.140587	0.210996	0.585758	0.0704096	0.489582	-0.589974	0.869058	0.483169	0.845545	0.807355	0.28365	0.388837	0.45505	0.105186	0.498566	-0.467049	0.801606	0.724753	0.724753	0	0.486341	0.722349	0.570729	0.236009	0.502004	-0.617601	0.803141	0.483169	0	#NUM!	0.297699	0.5	0.748074	0.202301	0.499939	-0.774945	0.189205	0	0.241584	#DIV/0!	0.5	0.161303	-1.63216	0.338697	0.505289	1.66693	1	1.20792	0.603961	-1	0.589579	0.368257	-0.678972	0.221322	0.495458	0.714133	0.622195
B-C1_ATCACG_L005_R1_001_paired_trimmed_paired_merged_contig_28425	pentatricopeptide repeat-containing protein At4g20090	2375	[BLASTED, MAPPED, ANNOTATED]	B-C1_ATCACG_L005_R1_001_paired_trimmed_paired_merged_contig_28425	2.07117	2.74725	0.407543	2.07117	2.22239	0.101665	0.151219	0.498254	-0.182217	0.778775	2.56481	3.86332	0.590986	3.52713	2.8428	-0.311179	0.684323	0.495263	0.751751	0.0555985	3.27309	3.99209	0.286493	2.00405	2.09037	0.0608393	0.0863193	0.493701	-0.105605	0.821135	6.32081	5.94521	-0.0883817	2.75636	2.20881	-0.319496	0.54755	0.496536	0.633947	0.00115	0.429904	0.307074	-0.485427	1.76965	2.07758	0.23144	0.30793	0.50391	-0.385208	0.245574	0.429904	0.184244	-1.22239	3.40076	2.80559	-0.277552	0.595167	0.491003	0.656703	0.0341751	0.429904	0.614148	0.514573	3.18496	2.72433	-0.225374	0.46063	0.489582	0.512809	0.093014	0.184244	0.614148	1.73697	2.89171	2.56127	-0.175064	0.330442	0.498566	0.373951	0.177042	0.0614148	0.368489	2.58496	2.04516	1.67925	-0.284397	0.36591	0.502004	0.463435	0.285508	0.0614148	0.0614148	0	0.661205	2.52992	1.93592	1.86871	0.788167	-2.6907	0	0.0614148	0	#NUM!	4.35531	1.89879	-1.1977	2.45652	0.829029	2.73294	6.543e-06	0.614148	0.184244	-1.73697	2.44612	2.48647	0.0236052	0.0403524	0.495458	-0.0467496	0.992189	20	0	94.53	1	P:GO:0009793	P:embryo development ending in seed dormancy
B-C1_ATCACG_L005_R1_001_paired_trimmed_paired_merged_contig_28426	hypothetical protein Prudu_019702	284	[BLASTED, MAPPED]	B-C1_ATCACG_L005_R1_001_paired_trimmed_paired_merged_contig_28426	0.26923	0	#NUM!	0.26923	0.5	0.893086	0.23077	0.498254	-0.922419	0.327038	0.179487	0.26923	0.584962	0.24683	0.198112	-0.317203	0.0487182	0.495263	0.320922	1	0.0897435	0.358974	2	0.0549484	0.187969	1.77435	0.133021	0.493701	-1.77933	0.531073	0.628204	0.717948	0.192645	0.273945	0.266737	-0.038469	0.00720813	0.496536	0.0391385	1	1.16667	0.358974	-1.70044	0.704716	0.27578	-1.35352	0.428935	0.50391	1.41986	0.296871	0	0.26923	#DIV/0!	0.5	0.178194	-1.48848	0.321806	0.491003	1.52287	0.272378	0.807691	0.0897435	-3.16993	0.470025	0.0522538	-3.16913	0.417771	0.489582	3.19655	0.0707382	0.628204	0.448717	-0.485427	0.368795	0.206349	-0.837732	0.162446	0.498566	0.853336	0.527021	0.26923	0.179487	-0.584962	0.180665	0.178892	-0.0142336	0.00177367	0.502004	0.0143436	1	0.179487	0.448717	1.32193	0.110589	0.318628	1.52667	0.208039	0.499939	-1.54078	0.384868	0.0897435	0.358974	2	0.933898	0.239682	-1.96214	0.694216	0.708333	2.08133	0.566383	0.358974	0.0897435	-2	0.175213	0.0547199	-1.67897	0.120493	0.495458	1.68329	0.498275	1	1.35634e-05	100	3	P:GO:0000027; P:GO:0000470; F:GO:0019843	P:ribosomal large subunit assembly; P:maturation of LSU-rRNA; F:rRNA binding
B-C1_ATCACG_L005_R1_001_paired_trimmed_paired_merged_contig_28427	---NA---	805	[NO-BLAST]	B-C1_ATCACG_L005_R1_001_paired_trimmed_paired_merged_contig_28427	1.45641	1.32976	-0.131245	1.45641	1.07571	-0.437122	0.380696	0.498254	0.57966	0.521012	0.189966	1.17146	2.62449	0.261242	0.862013	1.72233	0.600772	0.696079	-1.8241	0.0268651	0.538238	1.17146	1.12199	0.329554	0.613409	0.896336	0.283855	0.493701	-0.940209	0.163553	1.48807	1.01315	-0.554589	0.648912	0.376414	-0.785703	0.272498	0.496536	0.831615	0.0637504	1.25407	0.811458	-0.628031	0.611988	0.972939	0.668845	0.360951	0.50391	-0.760026	0.201115	1.36472	1.36472	0	1.36228	0.712482	-0.935096	0.649797	0.491003	1.1387	0.016057	0.516382	1.40161	1.44057	0.66329	0.516177	-0.361775	0.147113	0.489582	0.390542	0.553342	0.848342	1.32784	0.646363	0.371741	0.538713	0.53522	0.166972	0.498566	-0.560661	0.384361	0.516382	0.184422	-1.48543	1.0623	0.820457	-0.372688	0.24184	0.502004	0.444278	0.61979	0.774573	1.1803	0.607683	0.370644	0.472124	0.349129	0.101479	0.499939	-0.363578	0.667547	0	0.479498	#DIV/0!	0.658949	0.295956	-1.15479	0.362994	0.505289	1.2105	0.767467	1.06965	0.848342	-0.334419	0.386339	0.965245	1.32103	0.578906	0.692236	-1.44231	0.001089
B-C1_ATCACG_L005_R1_001_paired_trimmed_paired_merged_contig_28428	---NA---	486	[NO-BLAST]	B-C1_ATCACG_L005_R1_001_paired_trimmed_paired_merged_contig_28428	1.1013	2.09771	0.929611	1.1013	1.69694	0.623733	0.595644	0.498254	-0.862458	0.432964	1.25862	1.20618	-0.0614005	1.73086	0.887564	-0.963566	0.843296	0.495263	1.28047	0.0989511	2.30748	4.6674	1.0163	1.41283	2.44398	0.790648	1.03115	0.546803	-1.29939	0.0240065	3.25145	2.72702	-0.253757	1.41788	1.01316	-0.484871	0.404718	0.496536	0.631582	0.20142	0.972792	1.94558	1	1.07704	0.765488	-0.492618	0.311551	0.50391	0.582869	0.499437	1.16735	0.778234	-0.584963	0.8596	0.48594	-0.822887	0.37366	0.491003	0.90375	0.272378	1.36191	0.389117	-1.80735	0.793476	0.549633	-0.52972	0.243844	0.489582	0.583149	0.500896	1.16735	1.84831	0.662965	0.738892	1.39876	0.920714	0.659868	0.498566	-1.13276	0.0346952	2.04286	1.75103	-0.222392	1.33727	1.25445	-0.0922361	0.0828203	0.502004	0.123962	1	0.972792	0.778234	-0.321928	1.51866	1.41508	-0.101923	0.103587	0.499939	0.145322	0.959524	0	0.486396	#DIV/0!	0.5	0.420184	-0.250908	0.0798162	0.505289	0.263297	0.968246	0.486396	0.291838	-0.736966	0.844699	0.415691	-1.02293	0.429008	0.495458	1.10925	0.116744
B-C1_ATCACG_L005_R1_001_paired_trimmed_paired_merged_contig_28429	---NA---	265	[NO-BLAST]	B-C1_ATCACG_L005_R1_001_paired_trimmed_paired_merged_contig_28429	6.73246	8.94455	0.409876	6.73246	7.23569	0.103998	0.503236	0.498254	-0.513869	0.955108	7.30952	13.2726	0.860597	10.052	9.76655	-0.0415682	0.285495	0.495263	0.288506	1	8.36748	9.32926	0.156969	5.12326	4.88506	-0.0686848	0.238196	0.493701	0.247901	0.961589	15.7732	17.6006	0.158148	6.87831	6.53908	-0.0729662	0.339229	0.496536	0.346988	0.820976	0	0	#DIV/0!							1	0	0.0961779	#DIV/0!	0.5	0.0636569	-2.97354	0.436343	0.491003	3.00538	0.554189	0.0961779	0.0961779	0	0.0559694	0.0560003	0.000795194	3.08581e-05	0.489582	-0.000795793	1	0.0961779	0	#NUM!	0.0564625	0.5	3.14656	0.443538	0.498566	-3.17767	0.466261	12.6955	7.30952	-0.796467	8.51923	7.28528	-0.225738	1.23394	0.515713	1.25442	0.611188	9.23308	14.3305	0.634206	5.68886	10.1759	0.838945	4.48704	0.600242	-4.56479	5.716e-05	1.44267	17.312	3.58496	15.0129	11.559	-0.37718	3.45384	0.541092	3.47437	0.878224	21.4477	18.8509	-0.18619	10.4685	11.4941	0.134838	1.02559	0.501246	-1.03442	0.588838
B-C1_ATCACG_L005_R1_001_paired_trimmed_paired_merged_contig_27373	serine/threonine-protein phosphatase 6 regulatory ankyrin repeat subunit B-like	873	[BLASTED, MAPPED, ANNOTATED]	B-C1_ATCACG_L005_R1_001_paired_trimmed_paired_merged_contig_27373	0.817457	0.379534	-1.10692	0.817457	0.307024	-1.41279	0.510434	0.701978	1.50217	0.047248	0.175169	0.379534	1.11548	0.240893	0.279278	0.213312	0.0383855	0.495263	-0.216738	0.985494	0.262754	0.496313	0.917538	0.16088	0.259884	0.691884	0.099004	0.493701	-0.698931	0.531073	0.321144	0.11678	-1.45943	0.140043	0.0433868	-1.69055	0.0966565	0.496536	1.69331	0.114625	2.10593	2.32192	0.140863	0.493779	0.471006	-0.0681203	0.0227731	0.50391	0.0718261	1	3.29389	2.05193	-0.68281	0.438662	0.289847	-0.59782	0.148815	0.491003	0.616064	0.455987	1.78194	2.26792	0.347923	0.203875	0.135992	-0.584167	0.0678834	0.489582	0.588098	0.623688	3.56388	4.10386	0.203533	0.171392	0.0268514	-2.67423	0.144541	0.498566	2.67814	0.0282628	0.755975	0.971968	0.36257	0.685687	0.523765	-0.388629	0.161921	0.502004	0.421012	0.701736	1.72794	1.83594	0.0874628	0.197869	0.352425	0.83277	0.154556	0.499939	-0.846991	0.309329	0.215993	1.29596	2.58496	0.607622	0.25341	-1.2617	0.354213	0.505289	1.31048	0.674264	2.10593	2.59191	0.29956	0.398996	0.0712048	-2.48633	0.327791	0.495458	2.50784	0.002511	20	0	83.59	3	P:GO:0006468; F:GO:0004674; C:GO:0016021	P:protein phosphorylation; F:protein serine/threonine kinase activity; C:integral component of membrane
B-C1_ATCACG_L005_R1_001_paired_trimmed_paired_merged_contig_28430	---NA---	242	[NO-BLAST]	B-C1_ATCACG_L005_R1_001_paired_trimmed_paired_merged_contig_28430	8.9521	10.9532	0.291049	8.9521	8.86056	-0.014829	0.0915442	0.498254	0.0927374	1	6.21381	11.2691	0.858824	8.54523	8.29233	-0.0433412	0.252896	0.495263	0.256583	1	11.1638	16.3244	0.548204	6.83539	8.54793	0.32255	1.71253	0.519509	-1.74264	0.285211	19.2733	22.5382	0.225767	8.40465	8.37355	-0.00534694	0.0310918	0.496536	0.0315482	1	24.6446	18.7467	-0.394631	14.8864	14.4021	-0.0477141	0.484283	0.50391	0.486628	0.945035	23.5914	23.5914	0	16.1122	15.6143	-0.0452794	0.497832	0.491003	0.499887	0.926806	27.9095	32.0169	0.198079	16.2415	18.6421	0.198874	2.40054	0.505301	-2.40876	0.320464	28.2254	32.4382	0.200697	16.5701	14.9172	-0.151607	1.65292	0.506304	1.65986	0.41031	2.42233	1.89574	-0.353637	1.62549	1.88945	0.217092	0.263961	0.502004	-0.341766	0.927848	2.52765	4.21275	0.736966	1.55738	2.99142	0.941704	1.43403	0.551978	-1.71559	0.0466499	0.526594	3.58084	2.76553	5.4799	2.39088	-1.19661	3.08902	0.84673	3.31269	0.256869	7.05636	5.0553	-0.481127	3.44416	3.0824	-0.160098	0.361761	0.495458	0.395604	0.783759
B-C1_ATCACG_L005_R1_001_paired_trimmed_paired_merged_contig_28431	---NA---	363	[NO-BLAST]	B-C1_ATCACG_L005_R1_001_paired_trimmed_paired_merged_contig_28431	0.5617	0.702125	0.321928	0.5617	0.567984	0.0160504	0.00628395	0.498254	-0.0172367	1	0.140425	0.5617	2	0.193112	0.413325	1.09783	0.220212	0.495263	-1.1197	0.598085	0.982976	0.842551	-0.222392	0.601859	0.441183	-0.448047	0.160675	0.493701	0.475986	0.69239	0.5617	0.491488	-0.192645	0.244944	0.182601	-0.423759	0.0623433	0.496536	0.428321	0.751613	1.27147	0.809116	-0.652077	1.4844	1.40245	-0.0819261	0.0819455	0.50391	0.115875	0.995531	0.751322	0.751322	0	1.05496	0.278828	-1.91975	0.776136	0.691934	2.07071	0.015708	0.346764	0.693528	1	0.53117	0.408818	-0.377716	0.122352	0.489582	0.397039	0.790958	0.982498	0.231176	-2.08746	0.412192	0.484324	0.232658	0.0721325	0.498566	-0.243583	0.878078	0.404558	0.231176	-0.807355	2.45002	1.95943	-0.322356	0.490584	0.502004	0.587014	0.70066	0.462352	0.751322	0.70044	2.24955	2.14385	-0.0694362	0.105706	0.499939	0.126472	1	0.115588	0.751322	2.70044	2.19196	1.50016	-0.547105	0.6918	0.505289	0.881992	1	0.982498	0.520146	-0.917538	0.856757	1.24152	0.535153	0.384766	0.495458	-0.659116	0.405665
B-C1_ATCACG_L005_R1_001_paired_trimmed_paired_merged_contig_28432	Cupin, RmlC-type	477	[BLASTED, MAPPED, ANNOTATED]	B-C1_ATCACG_L005_R1_001_paired_trimmed_paired_merged_contig_28432	2.35102	2.45788	0.0641303	2.35102	1.9883	-0.241747	0.362714	0.498254	0.435894	0.753381	2.67161	2.9922	0.163499	3.67399	2.2018	-0.738666	1.4722	0.5481	1.64711	0.0466954	4.96919	4.91576	-0.0155969	3.04255	2.57403	-0.241251	0.468518	0.493701	0.526983	0.546429	8.60258	5.93097	-0.536501	3.75138	2.20351	-0.767615	1.54787	0.548742	1.72775	9.729e-05	2.61818	2.29758	-0.188445	1.58149	1.76511	0.158472	0.183618	0.50391	-0.242547	0.838252	4.75546	4.91576	0.0478285	3.24783	3.25357	0.00254911	0.0057437	0.491003	-0.00628395	1	6.25157	4.8089	-0.378512	3.63801	2.80002	-0.377716	0.837999	0.489582	0.919191	0.231701	6.09127	8.76288	0.524662	3.57596	4.02974	0.172357	0.453782	0.498566	-0.485413	0.541605	5.02263	2.40445	-1.06274	3.3704	2.39647	-0.492007	0.973927	0.502004	1.09115	0.333279	6.62559	3.25936	-1.02346	4.08228	2.31443	-0.81872	1.76785	0.551978	1.94823	0.001635	0.427458	2.83191	2.72792	4.44825	1.89083	-1.23422	2.55743	0.829029	2.83967	0.0815916	6.19813	3.25936	-0.927244	3.02527	1.98735	-0.606215	1.03792	0.54913	1.20198	0.0429612	20	4.4109e-17	98.3	2	C:GO:0005768; C:GO:0005802	C:endosome; C:trans-Golgi network
B-C1_ATCACG_L005_R1_001_paired_trimmed_paired_merged_contig_28433	---NA---	298	[NO-BLAST]	B-C1_ATCACG_L005_R1_001_paired_trimmed_paired_merged_contig_28433	1.02633	0.342109	-1.58496	1.02633	0.276749	-1.89084	0.749579	0.701978	2.034	0.165446	0.256582	0.598692	1.22239	0.352851	0.440545	0.320227	0.0876932	0.495263	-0.332018	0.973228	0.513164	0.171055	-1.58496	0.314201	0.0895691	-1.81062	0.224632	0.493701	1.8245	0.346454	0.598692	0.513164	-0.222392	0.261075	0.190654	-0.453507	0.0704209	0.496536	0.458941	0.751613	0.752903	0.139426	-2.43296	0.103324	0.32853	1.66885	0.225206	0.50391	-1.68397	0.382041	0.892329	0.418279	-1.09311	0.23365	0.622684	1.41415	0.389034	0.491003	-1.46669	0.260265	0.613476	0.278853	-1.1375	0.3484	0.248995	-0.484632	0.0994058	0.489582	0.494721	0.795118	0.446165	0.334623	-0.415037	0.25105	0.353979	0.495692	0.10293	0.498566	-0.506266	0.728078	0.111541	0.223082	1	0.172178	0.255731	0.570729	0.0835534	0.502004	-0.576813	0.920272	0.306738	0.390394	0.347923	0.31618	0.121464	-1.38022	0.194717	0.499939	1.39389	0.443772	0.0557706	0.139426	1.32193	1.78005	0.0571055	-4.96214	1.72294	0.835587	5.25275	8.536e-05	0.139426	0.223082	0.678072	0.0417454	0.0521492	0.321028	0.0104038	0.495458	-0.321197	1
B-C1_ATCACG_L005_R1_001_paired_trimmed_paired_merged_contig_27374	GDSL esterase/lipase APG	1482	[BLASTED, MAPPED, ANNOTATED]	B-C1_ATCACG_L005_R1_001_paired_trimmed_paired_merged_contig_27374	2.47648	3.83511	0.630975	2.47648	3.10241	0.325097	0.625929	0.498254	-0.705319	0.265236	0.911484	0.55033	-0.72792	1.25347	0.404958	-1.63009	0.848514	0.696079	1.8377	1.417e-06	2.27011	1.51341	-0.584963	1.38995	0.792463	-0.810617	0.597486	0.493701	1.00702	0.0005229	0.206374	0.326758	0.662965	0.0899947	0.121399	0.431851	0.0314048	0.496536	-0.432991	0.618012	5.4689	4.7122	-0.214851	3.30345	3.62013	0.132066	0.316676	0.50391	-0.343111	0.52863	3.1128	3.78352	0.281514	2.12594	2.50418	0.236234	0.378236	0.491003	-0.445947	0.303254	3.04401	2.42489	-0.328054	1.77142	1.41191	-0.327259	0.359511	0.489582	0.486155	0.18769	0.808297	0.619121	-0.384664	0.474521	0.284712	-0.736969	0.189809	0.498566	0.761019	0.0781695	2.45929	2.3217	-0.0830557	1.65029	2.314	0.487673	0.663716	0.502004	-0.823616	0.067274	2.90643	1.61659	-0.846291	1.79076	1.14792	-0.641552	0.642843	0.499939	0.908205	0.003232	0.0687912	0.240769	1.80735	0.715863	0.160759	-2.15479	0.555104	0.708333	2.22514	0.0190681	0.343956	0.378352	0.137504	0.167883	0.230695	0.458532	0.0628121	0.495458	-0.462814	0.542599	20	0	93.87	2	F:GO:0004806; C:GO:0016021	F:triglyceride lipase activity; C:integral component of membrane
B-C1_ATCACG_L005_R1_001_paired_trimmed_paired_merged_contig_27375	ankyrin repeat domain-containing protein 30A	606	[BLASTED]	B-C1_ATCACG_L005_R1_001_paired_trimmed_paired_merged_contig_27375	1.21968	1.89261	0.633872	1.21968	1.53103	0.327994	0.311345	0.498254	-0.452234	0.686656	1.34586	1.05145	-0.356144	1.85082	0.773705	-1.25831	1.07712	0.784335	1.65636	0.006016	2.35525	2.52348	0.0995357	1.44208	1.32137	-0.126118	0.120711	0.493701	0.174577	0.87416	2.43936	0.799102	-1.61005	1.06375	0.296888	-1.84117	0.766861	0.696017	1.99449	2.252e-06	6.0143	2.48142	-1.27723	3.63289	1.90634	-0.930311	1.72655	0.552611	1.96124	0.0002774	4.66844	3.49081	-0.419376	3.18839	2.31045	-0.464656	0.877943	0.491003	0.993323	0.122127	5.0049	3.61699	-0.468553	2.91254	2.10602	-0.467758	0.806517	0.489582	0.932345	0.113403	2.48142	1.68232	-0.560715	1.45675	0.77364	-0.91302	0.683111	0.498566	1.14028	0.009246	2.14496	1.17762	-0.86507	1.43936	1.17372	-0.294341	0.265642	0.502004	0.396488	0.711153	3.19641	1.80849	-0.821663	1.96943	1.28419	-0.616924	0.685244	0.499939	0.922039	0.0946948	0.168232	0.504696	1.58496	1.75067	0.336979	-2.37718	1.4137	0.794809	2.76578	0.007561	2.6076	0.799102	-1.70627	1.27275	0.487242	-1.38524	0.785509	0.692236	1.59246	0.001392	20	3.07492e-86	93.62
B-C1_ATCACG_L005_R1_001_paired_trimmed_paired_merged_contig_28436	hypothetical protein Pyn_15417	603	[BLASTED]	B-C1_ATCACG_L005_R1_001_paired_trimmed_paired_merged_contig_28436	0.338138	0.887612	1.39232	0.338138	0.718034	1.08644	0.379896	0.498254	-1.15094	0.362009	0.253604	0.549474	1.11548	0.348755	0.404328	0.213312	0.055573	0.495263	-0.220432	0.985494	0.718543	0.211336	-1.76553	0.439951	0.110662	-1.99119	0.32929	0.493701	2.01823	0.0297496	1.52162	1.09895	-0.469485	0.663543	0.408289	-0.700599	0.255254	0.496536	0.74565	0.174127	0.74415	1.24025	0.736966	0.561687	0.714376	0.346917	0.152689	0.50391	-0.379032	0.686501	0.682138	0.558113	-0.289507	0.952617	0.783307	-0.282319	0.16931	0.491003	0.329196	0.68426	0.930188	0.868176	-0.0995357	1.00847	0.713702	-0.498776	0.294769	0.489582	0.579367	0.383721	0.620125	1.36428	1.1375	1.06698	0.427619	-1.31914	0.639363	0.699361	1.46592	0.001934	0.620125	0.620125	0	0.510537	0.379144	-0.429271	0.131393	0.502004	0.44893	0.775402	0.434088	0.4961	0.192645	0.598977	0.540241	-0.148898	0.0587363	0.499939	0.160064	0.955824	0.0620125	0.4961	3	0.5	0.282213	-0.825144	0.217787	0.505289	0.853401	1	0.930188	1.61233	0.793549	0.412608	0.283491	-0.541468	0.129117	0.495458	0.55665	0.55946	1	1.46353e-15	78.57
B-C1_ATCACG_L005_R1_001_paired_trimmed_paired_merged_contig_28437	uncharacterized protein LOC110772490	1004	[BLASTED, MAPPED, ANNOTATED]	B-C1_ATCACG_L005_R1_001_paired_trimmed_paired_merged_contig_28437	3.14782	3.02089	-0.0593785	3.14782	2.44375	-0.365256	0.704069	0.498254	0.793174	0.318626	5.55945	12.1851	1.1321	7.64535	8.96635	0.229938	1.321	0.509949	-1.34086	0.200191	2.53856	3.1732	0.321928	1.55432	1.66158	0.096274	0.107262	0.493701	-0.144131	0.86013	15.7391	20.2069	0.3605	6.86344	7.50742	0.129386	0.643984	0.496536	-0.656853	0.248417	1.78363	3.42645	0.941897	1.87075	1.79422	-0.0602582	0.0765276	0.50391	0.0974039	0.965182	3.37951	2.29995	-0.555215	3.32881	3.42758	0.0421834	0.0987691	0.491003	-0.1074	0.955603	2.20607	2.76932	0.328054	4.26934	5.74979	0.429496	1.48045	0.526125	-1.54149	0.001346	2.20607	1.92444	-0.197037	4.44108	13.0632	1.55652	8.62207	0.887197	-8.76144	0	3.2387	3.70808	0.195256	1.87383	1.847	-0.0208062	0.02683	0.502004	0.0339522	1	0.516314	0.844878	0.710493	3.17513	2.75797	-0.203209	0.417161	0.499939	0.464023	0.38524	0.281626	0.516314	0.874469	11.3593	6.27137	-0.857026	5.08796	0.606038	5.15964	0.001194	0.234688	0.844878	1.848	3.43218	5.55679	0.695126	2.12461	0.569352	-2.23544	2.3e-08	20	5.0043e-108	80.25	1	C:GO:0016021	C:integral component of membrane
B-C1_ATCACG_L005_R1_001_paired_trimmed_paired_merged_contig_28438	---NA---	324	[NO-BLAST]	B-C1_ATCACG_L005_R1_001_paired_trimmed_paired_merged_contig_28438	0.39332	0.39332	0	0.39332	0.318176	-0.305878	0.0751439	0.498254	0.314973	1	0.235992	1.1013	2.22239	0.324536	0.810385	1.32023	0.485848	0.495263	-1.40679	0.398054	0.786641	0.707976	-0.152003	0.481646	0.370716	-0.377657	0.11093	0.493701	0.393612	0.812998	0.786641	0.786641	0	0.343035	0.292258	-0.231114	0.0507772	0.496536	0.236626	0.887791	0.22292	0.631606	1.5025	0.522681	0.3626	-0.527552	0.160081	0.50391	0.551305	0.71666	0.260073	0.482993	0.893085	0.75215	0.31239	-1.26767	0.43976	0.491003	1.34178	0.224551	0.371533	0.22292	-0.736966	0.274665	0.320619	0.223188	0.0459542	0.489582	-0.227869	0.969996	0.743066	0.631606	-0.234465	0.554169	0.434098	-0.352305	0.120071	0.498566	0.372204	0.742488	0.482993	0.408686	-0.241008	0.686231	0.470419	-0.544748	0.215812	0.502004	0.58594	0.748078	0.482993	0.185766	-1.37851	0.436212	0.167575	-1.38022	0.268637	0.499939	1.40612	0.315433	0	0.297226	#DIV/0!	1.6372	0.315138	-2.37718	1.32207	0.794809	2.72008	0.0951582	0.482993	0.371533	-0.378512	0.460745	0.575572	0.321028	0.114827	0.495458	-0.340946	0.807249
B-C1_ATCACG_L005_R1_001_paired_trimmed_paired_merged_contig_28439	hypothetical protein Prudu_016194	703	[BLASTED, MAPPED, ANNOTATED]	B-C1_ATCACG_L005_R1_001_paired_trimmed_paired_merged_contig_28439	0.217529	0.181274	-0.263034	0.217529	0.146642	-0.568912	0.0708873	0.498254	0.573311	0.814537	0.0725097	0.543823	2.90689	0.0997152	0.40017	2.00473	0.300454	0.495263	-2.02712	0.192078	0.326294	0.253784	-0.36257	0.199784	0.132888	-0.588224	0.0668954	0.493701	0.592016	0.680701	0.543823	0.652587	0.263034	0.237148	0.242454	0.0319203	0.00530549	0.496536	-0.0323582	1	0.561038	0.641186	0.192645	0.328492	0.278526	-0.238045	0.0499658	0.50391	0.243233	0.920434	0.520964	0.160297	-1.70044	0.668544	0.455921	-0.552239	0.212623	0.491003	0.591758	0.432041	0.0801483	0.0801483	0	0.400862	0.316645	-0.340242	0.0842176	0.489582	0.35051	0.751918	0.240445	0.48089	1	0.532097	0.566859	0.0913018	0.0347624	0.498566	-0.0976957	0.943192	0.601112	0.360667	-0.736966	0.218957	0.289077	0.400804	0.0701196	0.502004	-0.406891	0.871015	0.360667	0.240445	-0.584963	0.357408	0.231697	-0.625336	0.125712	0.499939	0.637847	0.515125	0	0.400741	#DIV/0!	0.5	0.217862	-1.19851	0.282138	0.505289	1.23127	1	0.280519	0.761409	1.44057	0.353915	0.198953	-0.830975	0.154962	0.495458	0.8453	0.360284	2	3.62541e-19	94.05	5	P:GO:0006289; P:GO:0006351; F:GO:0008270; C:GO:0000439; C:GO:0005675	P:nucleotide-excision repair; P:transcription, DNA-templated; F:zinc ion binding; C:transcription factor TFIIH core complex; C:transcription factor TFIIH holo complex
B-C1_ATCACG_L005_R1_001_paired_trimmed_paired_merged_contig_27376	protein NIM1-INTERACTING 2	969	[BLASTED, MAPPED, ANNOTATED]	B-C1_ATCACG_L005_R1_001_paired_trimmed_paired_merged_contig_27376	0.867984	1.13101	0.381871	0.867984	0.91493	0.0759929	0.046946	0.498254	-0.0893244	1	1.36773	3.31412	1.27684	1.8809	2.43868	0.374675	0.557777	0.495263	-0.671935	0.346177	2.44614	3.23521	0.403356	1.49773	1.69405	0.177702	0.196323	0.493701	-0.264803	0.637338	5.68135	4.1821	-0.442005	2.4775	1.55376	-0.673119	0.923737	0.496536	1.14297	5.208e-05	2.5356	1.92356	-0.398549	2.58972	5.13253	0.986874	2.54281	0.577043	-2.7276	8.524e-11	1.83612	1.18037	-0.63743	2.35326	2.50686	0.0912226	0.153603	0.491003	-0.178649	0.821288	0.961779	1.13665	0.241008	2.37249	2.02156	-0.230935	0.350933	0.489582	0.420101	0.417009	0.918062	1.18037	0.36257	4.03016	2.7578	-0.547321	1.27236	0.533144	1.38509	0.0001877	0.830628	1.57382	0.921997	0.176501	0.0524306	-1.7512	0.124071	0.502004	1.75559	0.391551	1.2678	0.699476	-0.857981	0.307914	0.63502	1.04427	0.327106	0.499939	-1.09431	0.0455296	0.0437172	0.174869	2	0.5	0.368799	-0.439093	0.131201	0.505289	0.458275	0.69937	1.13665	0.961779	-0.241008	0.847314	1.63584	0.94906	0.788523	0.495458	-1.23389	0.0002544	20	5.29254e-60	69	1	P:GO:0010112	P:regulation of systemic acquired resistance
B-C1_ATCACG_L005_R1_001_paired_trimmed_paired_merged_contig_28440	---NA---	389	[NO-BLAST]	B-C1_ATCACG_L005_R1_001_paired_trimmed_paired_merged_contig_28440	0.786236	1.24487	0.662965	0.786236	1.00704	0.357087	0.220804	0.498254	-0.41984	0.813922	0	0.196559	#DIV/0!	0.5	0.144637	-1.78949	0.355363	0.495263	1.82443	0.471411	0.393118	3.07942	2.96963	0.240699	1.61247	2.74397	1.37177	0.782563	-3.06776	7.674e-06	0.851756	0.851756	0	0.37143	0.31645	-0.231114	0.0549803	0.496536	0.237564	0.854851	0.786236	2.55527	1.70044	0.47492	1.96307	2.04736	1.48815	0.797064	-2.53106	4.239e-05	0.982795	1.31039	0.415037	0.671217	0.867304	0.369758	0.196087	0.491003	-0.418534	0.687881	0.589677	0.589677	0	0.343155	0.343344	0.000795194	0.000189194	0.489582	-0.000817391	1	0.393118	0.786236	1	0.230785	0.361562	0.647695	0.130777	0.498566	-0.660766	0.583227	1.76903	1.70351	-0.0544478	1.1871	1.69786	0.516281	0.510765	0.502004	-0.726242	0.559464	0.786236	0.262079	-1.58496	0.48443	0.186098	-1.38022	0.298332	0.499939	1.4121	0.24417	0	0.131039	#DIV/0!	0.5	0.0874933	-2.51468	0.412507	0.505289	2.54829	1	0.589677	0.327598	-0.847997	0.287818	0.199749	-0.526969	0.0880689	0.495458	0.534277	0.727531
B-C1_ATCACG_L005_R1_001_paired_trimmed_paired_merged_contig_28441	lipid phosphate phosphatase 2 isoform X2	348	[BLASTED, MAPPED, ANNOTATED]	B-C1_ATCACG_L005_R1_001_paired_trimmed_paired_merged_contig_28441	1.09858	0.366195	-1.58496	1.09858	0.296233	-1.89084	0.802351	0.701978	2.05403	0.0956274	1.39154	2.12393	0.610053	1.91364	1.56288	-0.292112	0.35076	0.495263	0.456467	0.753294	1.61126	2.49012	0.628031	0.986544	1.3039	0.402377	0.317355	0.493701	-0.512466	0.597502	3.0028	3.73519	0.314873	1.30945	1.38772	0.0837593	0.0782735	0.496536	-0.11464	0.937548	1.02535	1.02535	0	0.619352	0.787717	0.346917	0.168365	0.50391	-0.385614	0.763964	1.3183	1.97745	0.584963	0.900357	1.30881	0.539683	0.40845	0.491003	-0.676823	0.462754	3.44223	1.83097	-0.910733	2.00316	1.0661	-0.909937	0.937062	0.489582	1.30617	0.0611788	3.51547	2.49012	-0.4975	2.0638	1.14512	-0.849805	0.918681	0.498566	1.25146	0.0354492	1.02535	1.46478	0.514573	0.688051	1.45992	1.0853	0.77187	0.707971	-1.33179	0.213976	3.22251	1.6845	-0.93587	1.98552	1.19614	-0.731131	0.789378	0.499939	1.07595	0.157287	0	1.61126	#DIV/0!	0.5	1.07582	1.10543	0.575815	0.708333	-1.24641	0.674264	3.29575	1.46478	-1.16993	1.60864	0.893129	-0.848897	0.715506	0.495458	1.11021	0.114068	20	8.59576e-39	92.31	1	C:GO:0016021	C:integral component of membrane
B-C1_ATCACG_L005_R1_001_paired_trimmed_paired_merged_contig_28442	---NA---	633	[NO-BLAST]	B-C1_ATCACG_L005_R1_001_paired_trimmed_paired_merged_contig_28442	0.322113	0.20132	-0.678072	0.322113	0.162858	-0.98395	0.159254	0.498254	0.996754	0.590865	0.684489	0.805281	0.234465	0.941309	0.592563	-0.6677	0.348746	0.495263	0.753291	0.4284	0.483169	1.32871	1.45943	0.295836	0.695752	1.23378	0.399917	0.493701	-1.29697	0.064945	1.40924	1.61056	0.192645	0.614537	0.598367	-0.038469	0.0161699	0.496536	0.0417292	0.998822	1.91154	1.69914	-0.169925	0.437782	0.46399	0.0838828	0.0262085	0.50391	-0.0878818	1	3.25669	2.76111	-0.23816	1.12746	0.559637	-1.01051	0.567824	0.691934	1.15912	0.0490911	1.76994	1.98233	0.163499	0.585778	1.14876	0.971649	0.56298	0.489582	-1.12296	0.0374334	1.84074	2.12393	0.206451	0.496388	0.499933	0.0102652	0.00354455	0.498566	-0.01086	1	1.27436	0.920369	-0.469485	0.270189	0.160522	-0.751199	0.109667	0.502004	0.759162	0.710856	1.98233	1.69914	-0.222392	0.719439	0.543228	-0.405315	0.176211	0.499939	0.441962	0.560951	0.566381	0.707976	0.321928	1.257	0.483908	-1.37718	0.773092	0.708333	1.57933	0.362985	1.76994	1.41595	-0.321928	0.393053	0.270055	-0.541468	0.122997	0.495458	0.555262	0.55946
B-C1_ATCACG_L005_R1_001_paired_trimmed_paired_merged_contig_28443	transcription factor CYCLOIDEA-like	1165	[BLASTED, MAPPED, ANNOTATED]	B-C1_ATCACG_L005_R1_001_paired_trimmed_paired_merged_contig_28443	0	0.41567	#DIV/0!	0.5	0.336256	-0.572366	0.163744	0.498254	0.595328	0.003312	0.175019	0.262529	0.584963	0.240686	0.193181	-0.317203	0.0475055	0.495263	0.32074	0.888555	0.546935	0.350038	-0.643856	0.334878	0.18329	-0.86951	0.151589	0.493701	0.882625	0.248974	0.328161	0.175019	-0.906891	0.143103	0.0650243	-1.138	0.0780788	0.496536	1.14068	0.184793	0.634444	0.371916	-0.770518	0.383231	0.285722	-0.423601	0.0975088	0.50391	0.434679	0.610331	0.678199	0.853218	0.331206	0.463188	0.564716	0.285926	0.101528	0.491003	-0.303417	0.645117	0.612567	0.612567	0	0.356475	0.356671	0.000795194	0.000196538	0.489582	-0.000819122	1	0.350038	0.371916	0.0874628	0.205494	0.171031	-0.264842	0.0344635	0.498566	0.267075	0.792377	0.393793	0.131264	-1.58496	0.264252	0.130829	-1.01423	0.133423	0.502004	1.02297	0.456754	0.678199	0.350038	-0.954196	0.417865	0.248557	-0.749458	0.169307	0.499939	0.768343	0.249031	0.0437548	0.0437548	0	0.455326	0.0292145	-3.96214	0.426111	0.505289	3.98499	0.00135	0.393793	0.131264	-1.58496	0.192208	0.0800367	-1.26393	0.112171	0.495458	1.2689	0.192627	20	3.90607e-177	78.3	5	P:GO:0006355; P:GO:2000032; F:GO:0003700; F:GO:0043565; C:GO:0005634	P:regulation of transcription, DNA-templated; P:regulation of secondary shoot formation; F:DNA-binding transcription factor activity; F:sequence-specific DNA binding; C:nucleus
B-C1_ATCACG_L005_R1_001_paired_trimmed_paired_merged_contig_28444	---NA---	262	[NO-BLAST]	B-C1_ATCACG_L005_R1_001_paired_trimmed_paired_merged_contig_28444	0.291838	0.194558	-0.584963	0.291838	0.157388	-0.89084	0.13445	0.498254	0.900929	0.805463	0.194558	0.0972792	-1	0.267557	0.0715825	-1.90217	0.195974	0.495263	1.91223	0.529861	0.291838	0	#NUM!	0.178687	0.5	1.48449	0.321313	0.493701	-1.51887	0.25308	0	0	#DIV/0!							1	0.291838	0.0972792	-1.58496	0.176282	0.0747343	-1.23805	0.101548	0.50391	1.2422	0.695842	0.194558	0.583675	1.58496	0.132877	0.386315	1.53968	0.253437	0.491003	-1.5604	0.387848	0.583675	0.0972792	-2.58496	0.339662	0.0566415	-2.58417	0.28302	0.489582	2.59962	0.225386	0	0	#DIV/0!							1	0.389117	0.389117	0	0.261114	0.387826	0.570729	0.126712	0.502004	-0.584626	0.872981	0.291838	0.389117	0.415037	0.179812	0.276306	0.619776	0.096494	0.499939	-0.627243	0.791142	0	0	#DIV/0!							1	0	0	#DIV/0!							1
B-C1_ATCACG_L005_R1_001_paired_trimmed_paired_merged_contig_28445	---NA---	551	[NO-BLAST]	B-C1_ATCACG_L005_R1_001_paired_trimmed_paired_merged_contig_28445	0.370049	0.185025	-1	0.370049	0.149676	-1.30588	0.220374	0.498254	1.32434	0.450999	0.0462562	0.323793	2.80735	0.0636115	0.238262	1.90519	0.17465	0.495263	-1.91318	0.453937	0	0.370049	#DIV/0!	0.5	0.193768	-1.3676	0.306232	0.493701	1.40146	0.0648567	0.370049	0.416306	0.169925	0.16137	0.154669	-0.0611891	0.00670107	0.496536	0.0615549	1	0.138769	0.185025	0.415037	0.0838221	0.142144	0.761955	0.0583223	0.50391	-0.764184	0.7215	0.323793	0.416306	0.36257	0.22114	0.275538	0.317291	0.054398	0.491003	-0.32192	0.873512	0.323793	0.508818	0.652077	0.188427	0.296263	0.652872	0.107836	0.489582	-0.661718	0.592139	0.323793	0.370049	0.192645	0.190087	0.170173	-0.15966	0.0199142	0.498566	0.160897	0.959054	0.277537	0.231281	-0.263034	0.186239	0.230514	0.307695	0.0442744	0.502004	-0.310864	0.985801	0.60133	0.185025	-1.70044	0.370503	0.131383	-1.4957	0.239119	0.499939	1.51469	0.189205	0	0	#DIV/0!							1	0.138769	0.0925124	-0.584963	0.067732	0.0564082	-0.263934	0.0113239	0.495458	0.264177	0.99806
B-C1_ATCACG_L005_R1_001_paired_trimmed_paired_merged_contig_28446	---NA---	255	[NO-BLAST]	B-C1_ATCACG_L005_R1_001_paired_trimmed_paired_merged_contig_28446	0.399798	0	#NUM!	0.399798	0.5	0.322655	0.100202	0.498254	-0.337856	0.225517	0.599698	0.299849	-1	0.824704	0.220643	-1.90217	0.604061	0.696079	1.99578	0.190654	0.299849	0.499748	0.736966	0.183592	0.261682	0.511311	0.0780901	0.493701	-0.51724	0.862125	1.29935	0.799597	-0.70044	0.566613	0.297072	-0.931554	0.269542	0.496536	0.969766	0.320491	0.699647	0.699647	0	0.422617	0.537501	0.346917	0.114884	0.50391	-0.365445	0.88945	0.699647	0.699647	0	0.477837	0.463072	-0.0452794	0.0147641	0.491003	0.0476257	1	0.799597	0.399798	-1	0.465315	0.232786	-0.999205	0.232529	0.489582	1.0259	0.534165	0.699647	0.699647	0	0.410737	0.321743	-0.352305	0.0889937	0.498566	0.363371	0.835059	0.0999496	0.599698	2.58496	0.0670705	0.597709	3.15569	0.530638	0.707971	-3.19999	0.141167	1.69914	1.09945	-0.628031	1.04691	0.780701	-0.423292	0.266207	0.499939	0.500043	0.671077	0	0.399798	#DIV/0!	0.5	0.26694	-0.905411	0.23306	0.505289	0.934926	1	0.999496	0.799597	-0.321928	0.487848	0.487544	-0.000899727	0.000304148	0.495458	0.000949744	1
B-C1_ATCACG_L005_R1_001_paired_trimmed_paired_merged_contig_27378	ATP-dependent Clp protease ATP-binding subunit	206	[BLASTED, MAPPED]	B-C1_ATCACG_L005_R1_001_paired_trimmed_paired_merged_contig_27378	0.247448	0.494896	1	0.247448	0.400346	0.694122	0.152898	0.498254	-0.710763	0.876945	0.123724	0.494896	2	0.170145	0.364167	1.09783	0.194022	0.495263	-1.11485	0.74478	0.123724	0	#NUM!	0.075754	0.5	2.72253	0.424246	0.493701	-2.75539	0.555859	0.494896	0.247448	-1	0.215812	0.0919336	-1.23111	0.123879	0.496536	1.23733	0.518197	0.371172	0.371172	0	0.224204	0.285151	0.346917	0.0609476	0.50391	-0.35223	0.965182	0.371172	0.371172	0	0.253499	0.245666	-0.0452794	0.00783257	0.491003	0.0459519	1	0	0.61862	#DIV/0!	0.5	0.360196	-0.473145	0.139804	0.489582	0.493368	0.126417	0	0.371172	#DIV/0!	0.5	0.170689	-1.55056	0.329311	0.498566	1.58514	0.292689	0.247448	0	#NUM!	0.166048	0.5	1.59032	0.333952	0.502004	-1.62501	0.562517	0	0.494896	#DIV/0!	0.5	0.351419	-0.508736	0.148581	0.499939	0.52999	0.116204	0	0	#DIV/0!							1	0	0.123724	#DIV/0!	0.5	0.0754391	-2.72854	0.424561	0.495458	2.76138	0.496384	20	1.23309e-06	99.29	6	P:GO:0006468; P:GO:0006508; F:GO:0004672; F:GO:0005524; F:GO:0008233; C:GO:0009507	P:protein phosphorylation; P:proteolysis; F:protein kinase activity; F:ATP binding; F:peptidase activity; C:chloroplast
B-C1_ATCACG_L005_R1_001_paired_trimmed_paired_merged_contig_28448	tetratricopeptide repeat protein 38 isoform X2	240	[BLASTED]	B-C1_ATCACG_L005_R1_001_paired_trimmed_paired_merged_contig_28448	1.27436	1.16816	-0.125531	1.27436	0.944984	-0.431409	0.329374	0.498254	0.542771	0.79426	1.06196	1.27436	0.263034	1.46041	0.937731	-0.639131	0.522682	0.495263	0.825642	0.565143	1.16816	2.01773	0.788496	0.715244	1.05654	0.562842	0.341298	0.493701	-0.658236	0.589078	0.849572	1.48675	0.807355	0.370478	0.552368	0.576241	0.18189	0.496536	-0.604266	0.566145	1.16816	0.318589	-1.87447	0.705619	0.244755	-1.52755	0.460864	0.50391	1.59556	0.296871	0.955768	0.849572	-0.169925	0.652759	0.562302	-0.215204	0.0904567	0.491003	0.233442	0.94357	1.16816	0.849572	-0.459432	0.679796	0.494669	-0.458636	0.185126	0.489582	0.49459	0.749908	0.637179	0.424786	-0.584962	0.374064	0.195344	-0.937267	0.17872	0.498566	0.954155	0.517061	0.424786	0.212393	-1	0.28505	0.211689	-0.429271	0.0733613	0.502004	0.435495	0.985801	0.743375	0.424786	-0.807355	0.458022	0.301635	-0.602616	0.156388	0.499939	0.622578	0.727213	0	0.955768	#DIV/0!	0.5	0.638154	0.351977	0.138154	0.505289	-0.378119	1	1.38055	1.27436	-0.115477	0.67384	0.777023	0.205551	0.103183	0.495458	-0.229996	0.929606	20	7.70384e-23	91.28
B-C1_ATCACG_L005_R1_001_paired_trimmed_paired_merged_contig_28449	---NA---	596	[NO-BLAST]	B-C1_ATCACG_L005_R1_001_paired_trimmed_paired_merged_contig_28449	0.384873	0.256582	-0.584963	0.384873	0.207562	-0.89084	0.177311	0.498254	0.908315	0.601882	0.0855274	0.0855274	0	0.117617	0.0629349	-0.902165	0.0546822	0.495263	0.903821	0.778502	0.256582	0.256582	0	0.157101	0.134354	-0.225654	0.022747	0.493701	0.226798	0.980961	0.384873	0	#NUM!	0.167834	0.5	1.57489	0.332166	0.496536	-1.60954	0.006424	0.427637	0.598692	0.485427	0.258311	0.459942	0.832344	0.201631	0.50391	-0.856418	0.410652	0.171055	0.213818	0.321928	0.116825	0.141519	0.276649	0.0246942	0.491003	-0.277749	0.955629	0	0.171055	#DIV/0!	0.5	0.0995979	-2.32774	0.400402	0.489582	2.36193	0.18769	0.0427637	0.213818	2.32193	0.025105	0.0983276	1.96962	0.0732226	0.498566	-1.97098	0.3838	0.641455	0.342109	-0.906891	0.430444	0.340975	-0.336162	0.0894696	0.502004	0.347864	0.894801	0.555928	0.256582	-1.11548	0.342529	0.182195	-0.910738	0.160333	0.499939	0.924744	0.39535	0	0	#DIV/0!							1	0.171055	0	#NUM!	0.0834907	0.5	2.58224	0.416509	0.495458	-2.61562	0.235548
B-C1_ATCACG_L005_R1_001_paired_trimmed_paired_merged_contig_2738	3-hydroxyisobutyryl-CoA hydrolase-like protein 2, mitochondrial	1179	[BLASTED, MAPPED, ANNOTATED]	B-C1_ATCACG_L005_R1_001_paired_trimmed_paired_merged_contig_2738	14.0082	17.4454	0.316575	14.0082	14.1125	0.0106971	0.104252	0.498254	-0.1048	1	14.9594	30.4592	1.02583	20.5721	22.4133	0.123663	1.84115	0.500149	-1.8453	0.235519	33.0317	38.7604	0.230731	20.2247	20.296	0.00507682	0.0712959	0.493701	-0.0714764	1	39.3873	41.9381	0.0905337	17.1758	15.5811	-0.14058	1.59471	0.503057	1.60089	0.0142928	3.85786	1.99217	-0.953457	14.2201	15.4617	0.120766	1.24159	0.508322	-1.24745	0.230646	1.61271	1.64433	0.0280144	21.969	21.6479	-0.021242	0.321098	0.491003	0.3218	0.885354	1.99217	1.42298	-0.485427	21.1219	21.8762	0.050621	0.754279	0.489582	-0.755975	0.553089	1.61271	1.32811	-0.280108	22.1583	18.421	-0.266496	3.7373	0.525562	3.74678	2.834e-07	1.26487	0.53757	-1.23447	14.9125	14.996	0.0080479	0.0834202	0.502004	-0.0838075	1	0.727301	0.695679	-0.0641303	19.2066	21.4752	0.161064	2.26852	0.509937	-2.27423	0.0160976	0	0.221352	#DIV/0!	20.2463	10.6521	-0.926518	9.59421	0.616297	9.63884	7.623e-08	0.0948653	0.727301	2.9386	19.8261	20.9183	0.0773654	1.09221	0.498082	-1.09495	0.306354	20	0	89.09	2	F:GO:0003860; F:GO:0016853	F:3-hydroxyisobutyryl-CoA hydrolase activity; F:isomerase activity
B-C1_ATCACG_L005_R1_001_paired_trimmed_paired_merged_contig_28450	---NA---	509	[NO-BLAST]	B-C1_ATCACG_L005_R1_001_paired_trimmed_paired_merged_contig_28450	2.05299	1.40204	-0.550197	2.05299	1.13418	-0.856075	0.91881	0.498254	1.25582	0.159603	0.300438	0.751095	1.32193	0.413162	0.55269	0.419763	0.139528	0.495263	-0.442345	0.799519	2.75401	1.60234	-0.78136	1.68623	0.839028	-1.00701	0.847206	0.693731	1.31599	0.0136784	0.951387	0.400584	-1.24793	0.414877	0.148828	-1.47904	0.266049	0.496536	1.50278	0.0468598	0.943969	1.00297	0.0874628	1.11911	2.34657	1.0682	1.22746	0.797064	-1.62718	0.002842	2.00593	0.530982	-1.91754	1.02595	0.894823	-0.197283	0.131124	0.491003	0.236884	0.825653	1.47495	2.00593	0.443607	0.641065	0.583107	-0.136708	0.0579573	0.489582	0.148486	0.955652	0.58998	1.35695	1.20163	0.470336	0.50659	0.107127	0.036254	0.498566	-0.113095	0.951947	2.47792	1.17996	-1.07039	1.14244	1.19777	0.0682286	0.0553267	0.502004	-0.0878419	1	1.47495	1.76994	0.263034	0.493631	0.284449	-0.795261	0.209181	0.499939	0.822312	0.402237	0	0.117996	#DIV/0!	0.5	0.133732	-1.90258	0.366268	0.505289	1.93751	1	0.58998	0.707976	0.263034	0.0733209	0.213719	1.54342	0.140398	0.495458	-1.54979	0.302336
B-C1_ATCACG_L005_R1_001_paired_trimmed_paired_merged_contig_28451	---NA---	267	[NO-BLAST]	B-C1_ATCACG_L005_R1_001_paired_trimmed_paired_merged_contig_28451	0.0954575	0.0954575	0	0.0954575	0.0772203	-0.305878	0.0182372	0.498254	0.306421	1	0	0	#DIV/0!							1	0	0.38183	#DIV/0!	0.5	0.199937	-1.32238	0.300063	0.493701	1.356	0.25308	0.572745	0	#NUM!	0.24976	0.5	1.00138	0.25024	0.496536	-1.03218	0.0353994	0	0	#DIV/0!							1	0.286373	0	#NUM!	0.195583	0.5	1.35415	0.304417	0.491003	-1.38794	0.254795	0	0	#DIV/0!							1	0	0	#DIV/0!							1	0	0	#DIV/0!							1	0.0954575	0	#NUM!	0.0588151	0.5	3.08767	0.441185	0.499939	-3.11903	0.560951	0	0	#DIV/0!							1	0	0	#DIV/0!							1
B-C1_ATCACG_L005_R1_001_paired_trimmed_paired_merged_contig_28452	---NA---	290	[NO-BLAST]	B-C1_ATCACG_L005_R1_001_paired_trimmed_paired_merged_contig_28452	1.75773	2.46083	0.485427	1.75773	1.99069	0.179549	0.232952	0.498254	-0.294117	0.972125	1.05464	3.77913	1.8413	1.45034	2.78086	0.939137	1.33052	0.5481	-1.62857	0.182423	3.86702	5.09743	0.398549	2.36771	2.66916	0.172895	0.301453	0.493701	-0.347515	0.800405	5.88841	7.55826	0.360176	2.5678	2.8081	0.129061	0.2403	0.496536	-0.272765	0.766056	1.43365	1.27436	-0.169925	2.01732	2.09308	0.053186	0.0757578	0.50391	-0.0925635	1	1.43365	1.38055	-0.0544478	2.7611	1.74508	-0.661951	1.01602	0.544836	1.21263	0.187433	0.584081	1.16816	1	1.89235	2.60981	0.463767	0.717461	0.489582	-0.854301	0.383721	0.530982	3.29209	2.63227	1.44466	2.66746	0.884734	1.2228	0.550541	-1.5093	0.0274323	0.637179	0.265491	-1.26303	1.88723	3.41621	0.856131	1.52899	0.551513	-1.75236	0.126722	0.743375	0.637179	-0.222392	3.24903	2.55869	-0.3446	0.690332	0.499939	0.771562	0.461717	0.318589	0.530982	0.736966	7.31661	2.52328	-1.53588	4.79334	0.865344	5.03339	0.0185067	0.477884	0.584081	0.289507	1.58719	2.94733	0.892935	1.36014	0.54913	-1.62706	0.0209367
B-C1_ATCACG_L005_R1_001_paired_trimmed_paired_merged_contig_28453	transcription initiation factor IIB-2	1428	[BLASTED, MAPPED, ANNOTATED]	B-C1_ATCACG_L005_R1_001_paired_trimmed_paired_merged_contig_28453	0.517596	0.588989	0.186413	0.517596	0.476462	-0.119465	0.0411338	0.498254	0.126348	1	0.303418	0.67823	1.16046	0.417261	0.499072	0.2583	0.0818116	0.495263	-0.270946	0.794316	0.731774	0.731774	0	0.448052	0.383178	-0.225654	0.0648748	0.493701	0.234795	0.738578	1.14228	0.892407	-0.356144	0.498122	0.331553	-0.587258	0.166568	0.496536	0.610424	0.105191	0.925276	0.672928	-0.459432	0.733111	1.13808	0.634494	0.404965	0.50391	-0.752715	0.0450225	1.51409	0.925276	-0.710493	0.8289	0.685158	-0.274761	0.143742	0.491003	0.31009	0.554189	1.5982	2.35525	0.559427	0.581643	0.478042	-0.282998	0.103601	0.489582	0.301365	0.561312	2.85994	2.6076	-0.133267	0.544855	0.443218	-0.297857	0.101637	0.498566	0.31472	0.494945	0.588812	0.757044	0.36257	1.05397	0.942814	-0.160782	0.111151	0.502004	0.195462	0.8351	2.18702	1.09351	-1	0.571841	0.532296	-0.103384	0.0395443	0.499939	0.110688	0.944021	0.084116	1.00939	3.58496	0.928667	0.23834	-1.96214	0.690327	0.708333	2.08004	0.016564	0.84116	1.51409	0.847997	0.418155	0.522368	0.321028	0.104213	0.495458	-0.33752	0.499861	20	9.30301e-07	93.1	5	P:GO:0006355; P:GO:0006413; P:GO:0070897; F:GO:0003743; F:GO:0017025	P:regulation of transcription, DNA-templated; P:translational initiation; P:transcription preinitiation complex assembly; F:translation initiation factor activity; F:TBP-class protein binding
B-C1_ATCACG_L005_R1_001_paired_trimmed_paired_merged_contig_27380	glucan endo-1,3-beta-glucosidase 2	1186	[BLASTED, MAPPED, ANNOTATED]	B-C1_ATCACG_L005_R1_001_paired_trimmed_paired_merged_contig_27380	1.91261	2.04155	0.0941222	1.91261	1.65151	-0.211756	0.261098	0.498254	0.336174	0.678826	2.19198	2.62178	0.258312	3.01441	1.92923	-0.643853	1.08518	0.5481	1.26181	0.006381	3.84671	4.36247	0.18152	2.35527	2.28431	-0.044134	0.0709601	0.493701	0.0835652	0.975801	4.85674	3.78224	-0.360747	2.11791	1.4052	-0.591861	0.712706	0.496536	0.926417	0.000284	3.56734	2.53582	-0.492396	2.15483	1.94813	-0.145479	0.206693	0.50391	0.252757	0.672747	3.56734	3.41691	-0.0621565	2.43638	2.26154	-0.107436	0.174843	0.491003	0.205214	0.74547	5.43697	4.70631	-0.208207	3.16397	2.74028	-0.207411	0.423688	0.489582	0.471732	0.35946	4.87823	7.11319	0.544139	2.86383	3.27111	0.191834	0.407279	0.498566	-0.450196	0.292689	2.51433	2.12751	-0.241008	1.68723	2.12046	0.329721	0.433229	0.502004	-0.544429	0.389795	4.34098	3.61032	-0.265894	2.67465	2.56364	-0.0611553	0.111008	0.499939	0.126739	0.894539	0.25788	2.23496	3.11548	2.68358	1.49225	-0.846665	1.19133	0.554913	1.46154	0.1831	4.81376	3.93267	-0.291655	2.34957	2.39789	0.0293733	0.0483275	0.495458	-0.0565538	0.99806	20	0	94.55	4	P:GO:0005975; F:GO:0042973; C:GO:0016021; C:GO:0046658	P:carbohydrate metabolic process; F:glucan endo-1,3-beta-D-glucosidase activity; C:integral component of membrane; C:anchored component of plasma membrane
B-C1_ATCACG_L005_R1_001_paired_trimmed_paired_merged_contig_27383	orf136b (mitochondrion)	4441	[BLASTED, MAPPED]	B-C1_ATCACG_L005_R1_001_paired_trimmed_paired_merged_contig_27383	0.0688687	0.0573906	-0.263034	0.0688687	0.0464261	-0.568912	0.0224426	0.498254	0.569355	0.686656	0.097564	0.103303	0.0824622	0.13417	0.0760151	-0.819703	0.0581548	0.495263	0.821763	0.298305	0.114781	0.137737	0.263034	0.0702785	0.0721232	0.0373803	0.00184471	0.493701	-0.0374258	1	0.200867	0.218084	0.118644	0.0875933	0.0810241	-0.11247	0.00656921	0.496536	0.112661	0.906626	0.384517	0.177911	-1.11189	0.232265	0.136679	-0.764976	0.0955854	0.50391	0.770924	0.0780083	0.263997	0.160694	-0.716207	0.180301	0.106358	-0.761486	0.0739436	0.491003	0.765068	0.122413	0.373039	0.229562	-0.70044	0.217085	0.133664	-0.699645	0.0834205	0.489582	0.7046	0.0849138	0.447646	0.797729	0.833539	0.262797	0.366848	0.481234	0.104051	0.498566	-0.492354	0.0721405	0.0918249	0.109042	0.247928	0.0616185	0.10868	0.818656	0.0470619	0.502004	-0.820008	0.382213	0.177911	0.0803468	-1.14684	0.109618	0.0570531	-0.942103	0.0525646	0.499939	0.943568	0.13478	0	0.18365	#DIV/0!	0.5	0.122621	-2.02773	0.377379	0.505289	2.06254	0.473563	0.309909	0.126259	-1.29546	0.151265	0.0769849	-0.974428	0.0742798	0.495458	0.977255	0.0387076	3	0.000436293	83.87	1	C:GO:0005739	C:mitochondrion
B-C1_ATCACG_L005_R1_001_paired_trimmed_paired_merged_contig_28457	hypothetical protein PRUPE_2G063400	306	[BLASTED]	B-C1_ATCACG_L005_R1_001_paired_trimmed_paired_merged_contig_28457	0	0	#DIV/0!							1	0	0	#DIV/0!							1	0	0	#DIV/0!							1	0	0	#DIV/0!							1	2.16558	1.24937	-0.793549	1.3081	0.959823	-0.446632	0.348276	0.50391	0.566371	0.613456	1.83241	1.66583	-0.137504	1.25148	1.10255	-0.182783	0.148923	0.491003	0.235771	0.880359	4.49773	2.08228	-1.11103	2.61739	1.21242	-1.11024	1.40497	0.77736	1.79069	0.0100469	3.41495	2.66532	-0.357552	2.00479	1.22569	-0.709857	0.779099	0.498566	1.05399	0.122333	0	0	#DIV/0!							1	0	0.0832914	#DIV/0!	0.5	0.059144	-3.07962	0.440856	0.499939	3.11102	0.498195	0	0	#DIV/0!							1	0	0	#DIV/0!							1	20	2.16194e-56	83.54
B-C1_ATCACG_L005_R1_001_paired_trimmed_paired_merged_contig_28458	---NA---	1790	[NO-BLAST]	B-C1_ATCACG_L005_R1_001_paired_trimmed_paired_merged_contig_28458	0.526829	0.882795	0.744743	0.526829	0.714137	0.438865	0.187308	0.498254	-0.477165	0.491584	0.783125	1.63744	1.06413	1.07695	1.20491	0.161965	0.127953	0.495263	-0.206409	0.755106	0.854318	1.30995	0.616671	0.523084	0.685929	0.391017	0.162845	0.493701	-0.423572	0.3475	2.97587	2.70534	-0.137504	1.29771	1.00511	-0.368618	0.292602	0.496536	0.470632	0.0450625	1.08279	0.499748	-1.11548	0.516044	0.634448	0.298008	0.118404	0.50391	-0.320668	0.523673	0.333165	0.916205	1.45943	1.64345	1.04607	-0.651743	0.597374	0.491003	0.884096	0.002179	0.249874	0.0832914	-1.58496	1.42519	1.16897	-0.285918	0.256221	0.489582	0.383925	0.278315	0.916205	0.0832914	-3.45943	1.28728	1.03456	-0.315311	0.252722	0.498566	0.40409	0.164854	0.583039	0.583039	0	0.458628	0.269637	-0.766306	0.188991	0.502004	0.789267	0.285751	0.333165	0.499748	0.584963	0.543924	0.677414	0.316632	0.13349	0.499939	-0.34362	0.428074	0	0.0832914	#DIV/0!	2.22257	0.608445	-1.86903	1.61413	0.794809	2.46955	1.289e-05	0.416457	0.416457	0	0.597682	0.677182	0.180166	0.0795001	0.495458	-0.196926	0.668979
B-C1_ATCACG_L005_R1_001_paired_trimmed_paired_merged_contig_27386	protein RST1	308	[BLASTED, MAPPED]	B-C1_ATCACG_L005_R1_001_paired_trimmed_paired_merged_contig_27386	1.48951	1.57226	0.0780025	1.48951	1.27188	-0.227875	0.21763	0.498254	0.315103	0.937008	1.48951	1.82051	0.289507	2.04837	1.33962	-0.612658	0.708756	0.495263	0.936849	0.442395	3.06177	3.47552	0.182864	1.87467	1.81988	-0.0427901	0.0547858	0.493701	0.069516	1	2.81352	2.89627	0.0418202	1.22691	1.07604	-0.189294	0.150867	0.496536	0.24206	0.766813	1.32401	0.662004	-1	0.799757	0.508582	-0.653083	0.291176	0.50391	0.715053	0.556791	1.07576	0.248251	-2.11548	0.734707	0.164309	-2.16076	0.570398	0.691934	2.23478	0.0619288	0.248251	0.331002	0.415038	0.144467	0.192728	0.415833	0.0482617	0.489582	-0.418624	0.908917	0.579253	0.910255	0.652077	0.340058	0.418594	0.299772	0.0785363	0.498566	-0.309889	0.855719	1.65501	0.579253	-1.51457	1.11058	0.577332	-0.943844	0.533251	0.502004	1.08407	0.460366	0	0.662004	#DIV/0!	0.5	0.47008	-0.0890224	0.0299202	0.499939	0.0939159	0.0134494	0	0.248251	#DIV/0!	0.5	0.165754	-1.59288	0.334246	0.505289	1.62757	1	0.827505	1.24126	0.584963	0.4039	0.75684	0.905991	0.35294	0.495458	-0.97231	0.309295	20	1.19784e-07	82.32	8	P:GO:0006723; P:GO:0009793; P:GO:0043447; P:GO:0048316; P:GO:1900369; C:GO:0005737; C:GO:0016020; C:GO:0016021	P:cuticle hydrocarbon biosynthetic process; P:embryo development ending in seed dormancy; P:alkane biosynthetic process; P:seed development; P:negative regulation of RNA interference; C:cytoplasm; C:membrane; C:integral component of membrane
B-C1_ATCACG_L005_R1_001_paired_trimmed_paired_merged_contig_2846	glutamate-rich WD repeat-containing protein 1	1755	[BLASTED, MAPPED, ANNOTATED]	B-C1_ATCACG_L005_R1_001_paired_trimmed_paired_merged_contig_2846	30.4103	36.2194	0.2522	30.4103	29.2996	-0.0536777	1.11067	0.499387	1.11197	0.571829	26.9975	55.9846	1.0522	37.1269	41.196	0.150039	4.06909	0.507067	-4.07186	0.002034	65.7438	70.696	0.104774	40.2538	37.0184	-0.12088	3.23534	0.500799	3.2376	0.0007124	64.4368	60.719	-0.0857365	28.0993	22.5587	-0.316851	5.54061	0.537059	5.54966	0	0.640739	0.711932	0.152003	26.6501	29.8224	0.162255	3.1723	0.514245	-3.17645	0.0002737	0.925511	0.21358	-2.11548	36.3413	38.746	0.0924389	2.40474	0.495404	-2.40651	0.0348086	0.711932	0.569545	-0.321928	37.7685	34.111	-0.146946	3.65749	0.501131	3.66044	3.956e-05	0.284773	0.498352	0.807355	37.1634	29.0245	-0.356614	8.13896	0.544304	8.14676	0	1.77983	1.13909	-0.643856	35.3072	32.8425	-0.104399	2.46472	0.506619	2.46693	0.0871928	0.0711932	0.498352	2.80735	36.8207	43.3323	0.234922	6.51151	0.523711	-6.51574	1.698e-12	0.142386	0.142386	0	32.7945	17.0368	-0.944795	15.7576	0.620105	15.7859	0	0.355966	0.21358	-0.736966	30.5439	34.065	0.157409	3.52117	0.507023	-3.52469	1.211e-05	20	0	95.46	1	C:GO:0005634	C:nucleus
B-C1_ATCACG_L005_R1_001_paired_trimmed_paired_merged_contig_28461	---NA---	278	[NO-BLAST]	B-C1_ATCACG_L005_R1_001_paired_trimmed_paired_merged_contig_28461	0.733443	0.825124	0.169925	0.733443	0.667484	-0.135953	0.0659596	0.498254	0.151109	1	0.550082	0.366722	-0.584962	0.756473	0.269851	-1.48713	0.486622	0.495263	1.56472	0.311596	1.10016	0.825124	-0.415037	0.673611	0.432058	-0.640692	0.241553	0.493701	0.684714	0.597943	0.366722	0.458402	0.321928	0.159919	0.170309	0.090814	0.0103901	0.496536	-0.0914064	1	0.583119	0.461636	-0.337035	1.0522	1.19736	0.186453	0.145164	0.50391	-0.236299	0.92369	0.485932	0.291559	-0.736966	0.688762	0.364081	-0.919749	0.324682	0.491003	0.975375	0.436686	0.558822	0.315856	-0.823122	0.106704	0.32029	1.58576	0.213585	0.489582	-1.60008	0.383721	0.680305	0.413043	-0.719892	0.484399	0.548088	0.17821	0.0636884	0.498566	-0.189248	0.930068	1.09335	0.656009	-0.736966	0.369129	1.00514	1.4452	0.636011	0.707971	-1.57896	0.262083	1.19053	0.728899	-0.707819	0.564878	0.716111	0.342242	0.151232	0.499939	-0.374167	0.805047	0.0485932	0.947568	4.2854	0.5	0.0612138	-3.03	0.438786	0.505289	3.0616	1	0.947568	0.607415	-0.641546	0.31324	0.167703	-0.901364	0.145538	0.495458	0.913038	0.601734
B-C1_ATCACG_L005_R1_001_paired_trimmed_paired_merged_contig_28462	---NA---	1197	[NO-BLAST]	B-C1_ATCACG_L005_R1_001_paired_trimmed_paired_merged_contig_28462	0.106463	0.0638776	-0.736966	0.106463	0.0516738	-1.04284	0.0547889	0.498254	1.04428	0.665456	0.0851701	0.17034	1	0.117126	0.125344	0.0978349	0.00821828	0.495263	-0.0981795	1	0.0851701	0.149048	0.807355	0.0521481	0.0780456	0.581701	0.0258974	0.493701	-0.582277	0.782161	0.298095	0.149048	-1	0.129992	0.0553752	-1.23111	0.0746171	0.496536	1.23337	0.175055	0.28897	1.09809	1.926	0.0385848	0.0817894	1.08388	0.0432047	0.50391	-1.08474	0.556791	0.404558	0.751322	0.893085	0.232674	0.0845567	-1.46032	0.148117	0.491003	1.46781	0.128081	0.28897	0.86691	1.58496	0.0743454	0.123977	0.737761	0.0496319	0.489582	-0.739428	0.553089	0.231176	1.27147	2.45943	0.0875003	0.127292	0.54078	0.0397915	0.498566	-0.542242	0.631645	1.79161	0.693528	-1.36923	0.0285764	0.148553	2.37808	0.119977	0.502004	-2.38111	0.182554	0.231176	0.231176	0	0.0787149	0.0302391	-1.38022	0.0484758	0.499939	1.38107	0.443772	0.115588	0.809116	2.80735	0.5	0.056867	-3.13626	0.443133	0.505289	3.16742	1	0.520146	0.635734	0.289507	0.124713	0.077897	-0.678972	0.046816	0.495458	0.680584	0.590659
B-C1_ATCACG_L005_R1_001_paired_trimmed_paired_merged_contig_28463	uncharacterized protein LOC110752156	1023	[BLASTED, MAPPED, ANNOTATED]	B-C1_ATCACG_L005_R1_001_paired_trimmed_paired_merged_contig_28463	1.09622	1.51976	0.471306	1.09622	1.22941	0.165428	0.13319	0.498254	-0.212381	0.871722	0.323884	0.871995	1.42884	0.445405	0.641653	0.526678	0.196249	0.495263	-0.562053	0.545422	2.34193	1.91839	-0.287802	1.43392	1.00452	-0.513456	0.429399	0.493701	0.669344	0.120211	1.64433	1.29553	-0.343954	0.717054	0.481326	-0.575068	0.235728	0.496536	0.621508	0.105895	0.96931	0.798255	-0.280108	1.45977	1.70347	0.222738	0.243703	0.50391	-0.330156	0.556962	0.741237	0.285091	-1.37851	0.697637	0.643102	-0.117429	0.0545351	0.491003	0.129475	0.91109	0.228073	0.684219	1.58496	1.01489	0.725322	-0.484632	0.289569	0.489582	0.564551	0.255219	0.285091	0.228073	-0.321928	0.702056	0.985313	0.488997	0.283258	0.498566	-0.565114	0.178681	0.684219	0.114036	-2.58496	1.52138	1.83753	0.272388	0.316151	0.502004	-0.417308	0.562517	0.171055	0.456146	1.41504	1.3048	1.23838	-0.0753692	0.0664152	0.499939	0.100456	0.95966	0	0.114036	#DIV/0!	1.03706	0.815107	-0.347432	0.221949	0.505289	0.412275	1	0.342109	0.570182	0.736966	1.1674	1.77735	0.606431	0.609953	0.495458	-0.860116	0.0150254	20	3.09564e-100	78.86	3	P:GO:0006468; F:GO:0004672; F:GO:0005524	P:protein phosphorylation; F:protein kinase activity; F:ATP binding
B-C1_ATCACG_L005_R1_001_paired_trimmed_paired_merged_contig_28465	---NA---	228	[NO-BLAST]	B-C1_ATCACG_L005_R1_001_paired_trimmed_paired_merged_contig_28465	1.78857	2.23572	0.321928	1.78857	1.80858	0.0160504	0.0200094	0.498254	-0.0256513	1	1.67679	3.46536	1.04731	2.30592	2.54997	0.145141	0.244054	0.495263	-0.283951	0.975225	2.90643	3.57714	0.29956	1.77956	1.87309	0.0739062	0.0935382	0.493701	-0.119212	1	7.37786	5.92465	-0.316474	3.21731	2.20116	-0.547588	1.01614	0.531528	1.1543	0.127663	1.66499	2.6896	0.691878	1.28294	1.28818	0.0058803	0.00523984	0.50391	-0.00787615	1	2.56152	2.81768	0.137504	3.35923	2.44158	-0.460317	0.917652	0.491003	1.02663	0.382565	2.75364	3.45806	0.328623	3.12251	2.27808	-0.454884	0.844423	0.489582	0.959151	0.383721	3.07383	3.97036	0.369234	3.01876	2.67313	-0.175427	0.345632	0.498566	0.387603	0.741891	0.768457	0.32019	-1.26303	1.35024	1.4484	0.101244	0.0981592	0.502004	-0.141016	1	2.88171	2.30537	-0.321928	2.47952	2.38133	-0.0582957	0.0981939	0.499939	0.114195	1	0.192114	1.53691	3	2.32655	2.38841	0.0378578	0.0618592	0.505289	-0.0725243	1	1.66499	2.17729	0.387023	2.01879	1.63584	-0.303462	0.382954	0.495458	0.488614	0.667609
B-C1_ATCACG_L005_R1_001_paired_trimmed_paired_merged_contig_28466	PREDICTED: uncharacterized protein LOC103496274	1004	[BLASTED, MAPPED]	B-C1_ATCACG_L005_R1_001_paired_trimmed_paired_merged_contig_28466	0.177699	0.152314	-0.222392	0.177699	0.123214	-0.52827	0.0544852	0.498254	0.531072	0.814499	0.0507712	0.177699	1.80735	0.0698205	0.130759	0.90519	0.0609387	0.495263	-0.907239	0.726013	0.253856	0.355399	0.485427	0.155432	0.186097	0.259773	0.0306651	0.493701	-0.261576	0.883485	0.126928	0.177699	0.485427	0.0553503	0.06602	0.254313	0.0106697	0.496536	-0.254536	0.92669	0.516726	0.405001	-0.351472	0.184008	0.156019	-0.238045	0.0279888	0.50391	0.239685	0.928919	0.572588	0.321208	-0.83399	0.190713	0.151217	-0.334786	0.0394964	0.491003	0.337108	0.824497	0.237415	0.265346	0.160465	0.10341	0.221714	1.10033	0.118305	0.489582	-1.10667	0.289933	0.279311	0.405001	0.536053	0.0894177	0.0700437	-0.352305	0.019374	0.498566	0.352837	0.857927	0.265346	0.279311	0.0740006	0.153314	0.126507	-0.277268	0.0268066	0.502004	0.278561	0.985801	0.25138	0.111725	-1.16992	0.0625642	0.0721039	0.204739	0.00953964	0.499939	-0.204961	1	0.0139656	0.209483	3.90689	0.5	0.0338993	-3.8826	0.466101	0.505289	3.91048	1	0.195518	0.167587	-0.222392	0.0867339	0.0773927	-0.164398	0.0093412	0.495458	0.164664	1	20	4.16228e-08	68.48	2	C:GO:0016020; C:GO:0016021	C:membrane; C:integral component of membrane
B-C1_ATCACG_L005_R1_001_paired_trimmed_paired_merged_contig_28467	---NA---	1097	[NO-BLAST]	B-C1_ATCACG_L005_R1_001_paired_trimmed_paired_merged_contig_28467	0.487904	0.697005	0.514573	0.487904	0.563842	0.208695	0.0759386	0.498254	-0.222082	0.915511	0.39497	0.650538	0.719892	0.543162	0.478696	-0.182273	0.064466	0.495263	0.193337	0.910021	0.789939	0.743472	-0.0874628	0.483666	0.389303	-0.313117	0.0943628	0.493701	0.327027	0.642333	0.789939	0.650538	-0.280108	0.344474	0.241692	-0.511222	0.102781	0.496536	0.521452	0.351156	1.27784	1.09197	-0.226771	0.771871	0.838905	0.120146	0.0670332	0.50391	-0.137581	0.912047	1.64958	1.27784	-0.368387	1.12661	0.84576	-0.413667	0.280849	0.491003	0.499996	0.319079	0.975807	1.27784	0.389042	0.567858	0.744033	0.389837	0.176175	0.489582	-0.427798	0.428547	0.743472	0.557604	-0.415038	0.436465	0.256423	-0.767342	0.180042	0.498566	0.788181	0.153588	0.720239	0.650538	-0.146841	0.483311	0.648381	0.423888	0.165069	0.502004	-0.454894	0.584601	0.557604	0.627305	0.169925	0.343561	0.44544	0.374664	0.101879	0.499939	-0.388268	0.563233	0	0.302036	#DIV/0!	0.5	0.201665	-1.30997	0.298335	0.505289	1.34351	0.935832	0.348503	0.302036	-0.206451	0.170102	0.184162	0.114577	0.0140603	0.495458	-0.115437	0.99806
B-C1_ATCACG_L005_R1_001_paired_trimmed_paired_merged_contig_28469	---NA---	880	[NO-BLAST]	B-C1_ATCACG_L005_R1_001_paired_trimmed_paired_merged_contig_28469	0.115851	0.376515	1.70044	0.115851	0.304582	1.39456	0.188731	0.498254	-1.40727	0.396735	0.0579254	0.231701	2	0.0796589	0.170496	1.09783	0.0908376	0.495263	-1.10159	0.598085	0.376515	0.405477	0.106915	0.230533	0.212319	-0.118739	0.0182139	0.493701	0.120128	1	0.86888	0.781992	-0.152003	0.378898	0.290531	-0.383117	0.0883669	0.496536	0.393176	0.525601	1.86971	1.86971	0	0.139957	0.133503	-0.0681203	0.00645484	0.50391	0.0684254	1	0.639639	0.639639	0	0.118683	0.230033	0.954721	0.111349	0.491003	-0.961192	0.399499	0.688842	0.590436	-0.222392	0.286525	0.202365	-0.501705	0.0841607	0.489582	0.508715	0.603849	0.934857	0.787248	-0.247928	0.255044	0.159827	-0.674233	0.0952166	0.498566	0.680923	0.429271	1.7221	1.37768	-0.321928	0.116611	0.288666	1.30769	0.172055	0.502004	-1.31896	0.356464	0.738045	0.344421	-1.09954	0.267675	0.143962	-0.894797	0.123713	0.499939	0.903309	0.375343	0.098406	0.295218	1.58496	0.602789	0.077352	-2.96214	0.525437	0.708333	3.00838	0.0233377	0.295218	0.590436	1	0.183774	0.176596	-0.0574833	0.00717842	0.495458	0.0579297	1
B-C1_ATCACG_L005_R1_001_paired_trimmed_paired_merged_contig_2847	hypothetical protein Prudu_002436, partial	1572	[BLASTED, MAPPED, ANNOTATED]	B-C1_ATCACG_L005_R1_001_paired_trimmed_paired_merged_contig_2847	187.895	242.079	0.365555	187.895	195.83	0.059677	7.93524	0.500562	-7.93547	0.0210387	136.58	260.887	0.933677	187.825	191.972	0.0315116	4.14763	0.49595	-4.14775	0.321645	287.314	334.024	0.217324	175.917	174.905	-0.00832974	1.01277	0.493801	1.01281	0.813263	408.005	451.359	0.145689	177.921	167.692	-0.0854253	10.2293	0.50168	10.2297	1.27e-10	236.275	185.771	-0.346943	142.72	142.718	-2.54423e-05	0.00251688	0.50391	0.00251701	1	276.127	296.296	0.101708	188.586	196.108	0.0564288	7.52241	0.493675	-7.52262	0.002651	344.628	320.762	-0.103536	200.551	186.766	-0.102741	13.7855	0.495869	13.7859	1.464e-11	313.434	335.84	0.0996153	184.005	154.441	-0.25269	29.5641	0.525628	29.5652	0	242.387	158.484	-0.612977	162.652	157.958	-0.0422479	4.69405	0.503055	4.69424	0.197992	288.368	218.894	-0.397676	177.675	155.434	-0.192937	22.2408	0.519659	22.2416	0	13.6029	174	3.6771	141.556	116.178	-0.285038	25.3781	0.536344	25.3797	4.075e-07	331.657	291.157	-0.187897	161.88	177.529	0.133131	15.6491	0.505097	-15.6497	0	20	0	85.17	3	F:GO:0003676; F:GO:0008270; C:GO:0016021	F:nucleic acid binding; F:zinc ion binding; C:integral component of membrane
B-C1_ATCACG_L005_R1_001_paired_trimmed_paired_merged_contig_2739	nuclear pore complex protein NUP88	2994	[BLASTED, MAPPED, ANNOTATED]	B-C1_ATCACG_L005_R1_001_paired_trimmed_paired_merged_contig_2739	14.6589	20.8051	0.505159	14.6589	16.8303	0.199281	2.17138	0.51298	-2.1805	0.0005489	11.7987	23.393	0.987455	16.2255	17.2137	0.0852897	0.988145	0.495263	-0.991819	0.255114	26.1341	26.032	-0.00565025	16.0015	13.6311	-0.231304	2.37039	0.513189	2.38165	9.371e-09	42.5978	39.5332	-0.107714	18.5759	14.6876	-0.338828	3.88824	0.533492	3.90297	0	20.1667	16.5573	-0.284508	12.1815	12.7201	0.0624092	0.538522	0.50391	-0.542126	0.410391	25.0871	24.5167	-0.0331782	17.1336	16.2268	-0.0784577	0.906891	0.491003	0.910279	0.162541	33.1827	28.9178	-0.198473	19.3102	16.8376	-0.197678	2.47261	0.505301	2.4805	1.007e-07	32.3569	35.762	0.144354	18.9956	16.4457	-0.207951	2.54985	0.513745	2.55832	1.317e-09	26.8832	18.1236	-0.568835	18.0398	18.0635	0.00189373	0.0236952	0.502004	-0.0237708	1	23.5207	22.1927	-0.083845	14.492	15.7587	0.120894	1.26672	0.504617	-1.27248	0.0122337	1.89834	19.3239	3.34758	19.7547	12.9023	-0.614566	6.85239	0.591583	6.87989	1.616e-08	33.753	30.5863	-0.142132	16.4746	18.6496	0.178896	2.17494	0.50829	-2.18229	1.152e-06	20	0	91.89	6	P:GO:0000055; P:GO:0000056; P:GO:0006406; P:GO:0006606; F:GO:0017056; C:GO:0005643	P:ribosomal large subunit export from nucleus; P:ribosomal small subunit export from nucleus; P:mRNA export from nucleus; P:protein import into nucleus; F:structural constituent of nuclear pore; C:nuclear pore
B-C1_ATCACG_L005_R1_001_paired_trimmed_paired_merged_contig_27390	protein MID1-COMPLEMENTING ACTIVITY 1	2309	[BLASTED, MAPPED, ANNOTATED]	B-C1_ATCACG_L005_R1_001_paired_trimmed_paired_merged_contig_27390	2.61605	3.07965	0.235378	2.61605	2.49128	-0.0704997	0.124764	0.498254	0.143305	0.88064	1.46808	1.79922	0.293446	2.0189	1.32395	-0.608719	0.694948	0.495263	0.923847	0.002409	3.02446	2.53878	-0.252542	1.85182	1.32938	-0.478196	0.522446	0.493701	0.708253	0.002488	2.16348	1.51223	-0.516678	0.943443	0.561834	-0.747792	0.381609	0.496536	0.839535	2.081e-05	6.85471	8.06891	0.235278	4.14054	6.1989	0.582195	2.05837	0.570866	-2.13912	2.465e-12	8.17929	5.30936	-0.623437	5.58619	3.51408	-0.668716	2.07211	0.565265	2.17734	5.523e-14	7.38454	5.00029	-0.562495	4.29733	2.91146	-0.5617	1.38588	0.526125	1.49538	2.701e-09	3.53222	3.42184	-0.0458037	2.07363	1.57358	-0.398109	0.500051	0.498566	0.639173	0.003126	7.88126	5.40871	-0.543142	5.28867	5.39077	0.0275866	0.102101	0.502004	-0.105762	1	3.6426	2.86993	-0.343954	2.24435	2.03789	-0.139216	0.206451	0.499939	0.249004	0.474018	0.342184	2.01999	2.5615	3.56087	1.34872	-1.40064	2.21215	0.829029	2.61828	2.222e-06	4.59188	2.2849	-1.00695	2.24127	1.39319	-0.685924	0.848079	0.495458	1.09075	2.909e-07	20	0	94.19	1	P:GO:0007166	P:cell surface receptor signaling pathway
B-C1_ATCACG_L005_R1_001_paired_trimmed_paired_merged_contig_28472	translation initiation factor IF-1, chloroplastic	844	[BLASTED, MAPPED, ANNOTATED]	B-C1_ATCACG_L005_R1_001_paired_trimmed_paired_merged_contig_28472	1.14753	2.08367	0.860597	1.14753	1.68558	0.554719	0.538055	0.498254	-0.772798	0.331826	1.02673	2.35545	1.19794	1.41196	1.73325	0.295774	0.321283	0.495263	-0.436698	0.590772	2.62723	2.95941	0.171766	1.60861	1.54963	-0.0538878	0.0589766	0.493701	0.0798883	0.994377	4.7109	2.77822	-0.76184	2.05431	1.03218	-0.992954	1.02213	0.548742	1.42503	8.952e-07	0.584081	0.690277	0.241008	1.56872	1.04398	-0.587494	0.52474	0.50391	0.787719	0.127218	0.849572	1.27436	0.584963	1.87681	2.51837	0.424206	0.641557	0.491003	-0.76912	0.141936	1.06196	0.743375	-0.514573	2.40755	1.93413	-0.315877	0.473415	0.489582	0.569122	0.286751	0.90267	0.90267	0	3.10243	1.7081	-0.861001	1.39432	0.550541	1.63874	2.374e-06	0.637179	0.690277	0.115477	1.09427	0.692252	-0.660597	0.402016	0.502004	0.773307	0.351748	1.16816	0.530982	-1.1375	2.26995	1.77979	-0.350959	0.490168	0.499939	0.602857	0.246915	0.106196	0	#NUM!	2.514	1.31059	-0.939774	1.20342	0.554913	1.52689	0.263182	0.584081	0.530982	-0.137504	2.07827	1.74922	-0.248667	0.329045	0.495458	0.412439	0.437935	20	7.93998e-73	84.46	5	P:GO:0006413; F:GO:0003743; F:GO:0043022; C:GO:0005829; C:GO:0009507	P:translational initiation; F:translation initiation factor activity; F:ribosome binding; C:cytosol; C:chloroplast
B-C1_ATCACG_L005_R1_001_paired_trimmed_paired_merged_contig_28473	---NA---	470	[NO-BLAST]	B-C1_ATCACG_L005_R1_001_paired_trimmed_paired_merged_contig_28473	0.379596	0.867648	1.19265	0.379596	0.701884	0.886767	0.322288	0.498254	-0.943518	0.547731	0.216912	0.325368	0.584963	0.298297	0.239421	-0.317203	0.0588765	0.495263	0.32262	0.959801	0.488052	0.921876	0.917538	0.298826	0.48272	0.691884	0.183895	0.493701	-0.715905	0.531073	0.704964	0.81342	0.206451	0.307418	0.302207	-0.0246632	0.00521071	0.496536	0.0252076	1	3.57581	3.80405	0.0892673	0.8189	0.99985	0.288024	0.180949	0.50391	-0.340147	0.7215	1.74986	1.97811	0.176878	1.03701	0.538374	-0.945744	0.498633	0.491003	1.06914	0.159817	2.05419	1.14122	-0.847997	0.410244	0.315746	-0.377716	0.0944977	0.489582	0.389358	0.790958	1.14122	3.11932	1.45066	0.573034	0.473813	-0.274302	0.0992208	0.498566	0.291696	0.75878	5.32567	3.80405	-0.485427	0.655008	0.486433	-0.429271	0.168575	0.502004	0.461184	0.775402	2.89108	1.29338	-1.16046	0.400944	0.423572	0.0792079	0.0226284	0.499939	-0.0823767	1	0	1.74986	#DIV/0!	0.5	0.470695	-0.0871348	0.0293047	0.505289	0.0919306	0.935832	1.44554	1.52162	0.0740006	0.449962	0.529037	0.233566	0.079075	0.495458	-0.246588	0.867546
B-C1_ATCACG_L005_R1_001_paired_trimmed_paired_merged_contig_28474	---NA---	350	[NO-BLAST]	B-C1_ATCACG_L005_R1_001_paired_trimmed_paired_merged_contig_28474	0.218461	0.0728204	-1.58496	0.218461	0.0589081	-1.89084	0.159553	0.498254	1.89756	0.590865	0.145641	0.218461	0.584962	0.200285	0.160754	-0.317203	0.0395314	0.495263	0.319656	1	0.655384	0.728204	0.152003	0.40128	0.381308	-0.073651	0.0199716	0.493701	0.0763108	1	0.436923	0.801025	0.874469	0.190532	0.297602	0.643355	0.107071	0.496536	-0.652204	0.578074	0.582564	0.801025	0.459432	0.351893	0.615384	0.806349	0.263491	0.50391	-0.848308	0.48894	0.436923	0.436923	0	0.298404	0.289184	-0.0452794	0.00922006	0.491003	0.0462086	1	0.364102	0.364102	0	0.211884	0.212001	0.000795194	0.00011682	0.489582	-0.000803729	1	0.655384	0.291282	-1.16993	0.384752	0.13395	-1.52223	0.250801	0.498566	1.54275	0.196211	0.509743	0.218461	-1.22239	0.34206	0.217737	-0.651663	0.124323	0.502004	0.663417	0.824126	0.655384	0.291282	-1.16993	0.403807	0.206835	-0.965186	0.196972	0.499939	0.98508	0.487179	0	0.145641	#DIV/0!	0.5	0.0972425	-2.36227	0.402757	0.505289	2.39636	1	0	0.0728204	#DIV/0!	0.5	0.0444013	-3.49325	0.455599	0.495458	3.52284	0.496384
B-C1_ATCACG_L005_R1_001_paired_trimmed_paired_merged_contig_28475	---NA---	445	[NO-BLAST]	B-C1_ATCACG_L005_R1_001_paired_trimmed_paired_merged_contig_28475	0.343647	0.0572745	-2.58496	0.343647	0.0463322	-2.89084	0.297315	0.498254	2.90609	0.235268	0.0572745	0.0572745	0	0.0787638	0.0421452	-0.902165	0.0366186	0.495263	0.902908	0.897108	0.229098	0.114549	-1	0.140273	0.0599811	-1.22565	0.0802916	0.493701	1.22828	0.597943	0.286373	0.343647	0.263034	0.12488	0.127674	0.0319203	0.00279383	0.496536	-0.0320424	1	0.114549	0	#NUM!	0.0691925	0.5	2.85324	0.430808	0.50391	-2.88558	0.470877	0.0572745	0	#NUM!	0.0391166	0.5	3.67607	0.460883	0.491003	-3.70485	0.554189	0.114549	0.171824	0.584963	0.0666602	0.100045	0.585758	0.0333852	0.489582	-0.586708	0.869058	0.114549	0.114549	0	0.0672475	0.0526771	-0.352305	0.0145704	0.498566	0.352606	0.93947	0	0	#DIV/0!							1	0.114549	0.114549	0	0.0705781	0.0813397	0.204739	0.0107616	0.499939	-0.205021	1	0	0.114549	#DIV/0!	0.5	0.0764829	-2.70872	0.423517	0.505289	2.74163	1	0.114549	0.114549	0	0.0559106	0.0698447	0.321028	0.0139341	0.495458	-0.321331	0.992189
B-C1_ATCACG_L005_R1_001_paired_trimmed_paired_merged_contig_28476	rac-like GTP-binding protein ARAC4 isoform X2	900	[BLASTED, MAPPED, ANNOTATED]	B-C1_ATCACG_L005_R1_001_paired_trimmed_paired_merged_contig_28476	2.74695	4.27618	0.638492	2.74695	3.45921	0.332614	0.712265	0.498254	-0.7861	0.388254	1.89738	3.00182	0.661831	2.60927	2.20888	-0.240334	0.400394	0.495263	0.466986	0.565143	7.47623	9.00546	0.268489	4.57756	4.71551	0.0428347	0.137949	0.493701	-0.144446	0.938599	3.39829	5.32398	0.647698	1.48191	1.978	0.416584	0.49609	0.496536	-0.647802	0.0544002	7.56119	6.17356	-0.292512	4.56728	4.74281	0.0544056	0.175526	0.50391	-0.183764	0.915167	6.6833	4.78592	-0.481764	4.56448	3.16764	-0.527043	1.39684	0.527467	1.49296	0.00291	11.894	11.7524	-0.017278	6.92155	6.84293	-0.0164828	0.0786288	0.489582	0.0803378	1	12.7719	15.7737	0.30455	7.4979	7.25378	-0.047755	0.244127	0.498566	0.248754	0.792536	7.95766	5.57885	-0.512375	5.33993	5.56035	0.0583544	0.220419	0.502004	-0.228012	0.960289	6.31515	4.8992	-0.366272	3.89101	3.47885	-0.161533	0.412157	0.499939	0.442681	0.498195	0.538062	4.50273	3.06496	5.59924	3.00642	-0.897187	2.59282	0.579067	2.74366	0.0405569	5.91868	10.1382	0.776457	2.88887	6.18165	1.09749	3.29277	0.839039	-3.47086	0	20	8.15382e-142	95.56	12	P:GO:0007015; P:GO:0007163; P:GO:0007266; P:GO:0008360; P:GO:0032956; F:GO:0003924; F:GO:0005525; F:GO:0019901; C:GO:0005634; C:GO:0005886; C:GO:0005938; C:GO:0042995	P:actin filament organization; P:establishment or maintenance of cell polarity; P:Rho protein signal transduction; P:regulation of cell shape; P:regulation of actin cytoskeleton organization; F:GTPase activity; F:GTP binding; F:protein kinase binding; C:nucleus; C:plasma membrane; C:cell cortex; C:cell projection
B-C1_ATCACG_L005_R1_001_paired_trimmed_paired_merged_contig_28477	---NA---	334	[NO-BLAST]	B-C1_ATCACG_L005_R1_001_paired_trimmed_paired_merged_contig_28477	0.381544	1.06832	1.48543	0.381544	0.86422	1.17955	0.482676	0.498254	-1.27449	0.432964	0.152618	0.228927	0.584963	0.20988	0.168455	-0.317203	0.0414251	0.495263	0.319896	1	0.915706	1.67879	0.874469	0.560671	0.879064	0.648815	0.318394	0.493701	-0.722728	0.484855	0.68678	0.610471	-0.169925	0.299488	0.226806	-0.401039	0.072682	0.496536	0.407572	0.751613	0.692244	1.13276	0.710493	0.599219	0.879359	0.553368	0.28014	0.50391	-0.620237	0.577768	0.629312	0.755175	0.263034	0.364815	0.454556	0.317291	0.0897404	0.491003	-0.329737	0.873512	0.377587	0.943969	1.32193	0.399662	0.444314	0.152798	0.0446517	0.489582	-0.159189	0.998911	0.251725	0.818106	1.70044	0.268788	0.491285	0.870088	0.222496	0.498566	-0.898085	0.41031	1.95087	1.25862	-0.632268	1.28016	0.912669	-0.488165	0.367495	0.502004	0.61103	0.695383	0.755175	0.440519	-0.777608	0.564202	0.379301	-0.572869	0.184901	0.499939	0.601969	0.617258	0.251725	0.377587	0.584963	0.5	0.203802	-1.29476	0.296198	0.505289	1.32821	1	0.629312	0.125862	-2.32193	0.44695	0.372226	-0.263934	0.0747239	0.495458	0.274308	0.905722
B-C1_ATCACG_L005_R1_001_paired_trimmed_paired_merged_contig_28478	non-functional pseudokinase ZED1	1235	[BLASTED, MAPPED, ANNOTATED]	B-C1_ATCACG_L005_R1_001_paired_trimmed_paired_merged_contig_28478	0.825495	0.928682	0.169925	0.825495	0.751257	-0.135953	0.0742379	0.498254	0.154901	0.971038	0.536572	0.701671	0.387023	0.737893	0.516321	-0.515142	0.221571	0.495263	0.560772	0.429612	0.928682	1.3827	0.574236	0.568615	0.724023	0.348582	0.155407	0.493701	-0.381655	0.489104	1.65099	0.928682	-0.830075	0.719957	0.34503	-1.06119	0.374927	0.496536	1.12547	0.000381	0.62845	0.942676	0.584963	1.0222	1.23666	0.274767	0.214457	0.50391	-0.348552	0.493997	1.18707	0.62845	-0.917538	1.3249	0.928823	-0.512405	0.396075	0.491003	0.647638	0.118461	0.733192	0.663364	-0.14439	0.636511	0.757024	0.250155	0.120514	0.489582	-0.27767	0.60119	0.453881	0.942676	1.05445	0.520964	0.531462	0.0287853	0.0104989	0.498566	-0.0306402	1	0.244397	0.104742	-1.22239	0.692429	0.740481	0.0967978	0.0480526	0.502004	-0.108069	1	0.488795	0.558623	0.192645	0.203448	0.512901	1.33402	0.309453	0.499939	-1.36944	0.008907	0.0698278	0.17457	1.32193	0.859035	0.330703	-1.37718	0.528332	0.708333	1.47505	0.23077	0.62845	0.488795	-0.36257	0.392846	0.755002	0.942517	0.362156	0.495458	-1.0097	0.009444	3	1.5939e-07	83.29	2	F:GO:0005524; C:GO:0016021	F:ATP binding; C:integral component of membrane
B-C1_ATCACG_L005_R1_001_paired_trimmed_paired_merged_contig_28479	---NA---	315	[NO-BLAST]	B-C1_ATCACG_L005_R1_001_paired_trimmed_paired_merged_contig_28479	1.45641	1.29459	-0.169925	1.45641	1.04725	-0.475803	0.409154	0.498254	0.627531	0.686656	0.647293	0.728204	0.169925	0.890156	0.535846	-0.73224	0.35431	0.495263	0.813456	0.565143	1.53732	1.3755	-0.160465	0.941274	0.720249	-0.386119	0.221025	0.493701	0.444904	0.686655	2.26552	0.970939	-1.22239	0.987941	0.36073	-1.45351	0.627211	0.696017	1.58306	0.0120805	3.36835	3.42449	0.0238467	1.22185	0.80808	-0.596499	0.413772	0.50391	0.72596	0.489201	3.08765	3.25607	0.0766213	1.9341	0.803289	-1.26767	1.13081	0.781191	1.69874	0.0248178	1.74031	3.8736	1.15433	0.706281	1.13067	0.678867	0.424392	0.489582	-0.800605	0.383721	2.35784	4.26657	0.85561	0.570002	0.520918	-0.129912	0.0490846	0.498566	0.138876	0.950351	2.52626	1.85259	-0.447459	0.542952	0.161287	-1.7512	0.381666	0.502004	1.79231	0.391551	3.08765	1.74031	-0.827163	0.0997055	0.746905	2.90518	0.647199	0.70046	-2.9764	0.0104221	0.112278	1.68417	3.90689	0.5	0.108047	-2.21027	0.391953	0.505289	2.24475	1	0.954365	1.74031	0.866733	0.710864	0.937361	0.399031	0.226497	0.495458	-0.458832	0.636133
B-C1_ATCACG_L005_R1_001_paired_trimmed_paired_merged_contig_27395	non-lysosomal glucosylceramidase	452	[BLASTED, MAPPED, ANNOTATED]	B-C1_ATCACG_L005_R1_001_paired_trimmed_paired_merged_contig_27395	8.1198	8.90923	0.133856	8.1198	7.20712	-0.172022	0.912683	0.498254	0.928753	0.652129	6.37179	11.6158	0.866322	8.76248	8.54746	-0.0358435	0.21502	0.495263	0.217987	1	11.6158	13.8713	0.256014	7.11216	7.26342	0.0303599	0.151253	0.493701	-0.15427	1	22.555	23.1189	0.0356239	9.8357	8.58928	-0.19549	1.24642	0.508037	1.26166	0.16721	8.90923	8.62729	-0.0463929	5.38155	6.62788	0.300524	1.24632	0.521058	-1.28204	0.244914	12.2361	12.6872	0.05223	8.35685	8.39721	0.00695055	0.0403584	0.491003	-0.0409525	1	16.3524	16.1268	-0.0200378	9.51604	9.38996	-0.0192426	0.126082	0.489582	0.127542	1	15.6757	19.4537	0.311511	9.20264	8.94607	-0.0407934	0.256568	0.498566	0.25979	0.89105	8.79645	6.25901	-0.490986	5.9028	6.23826	0.0797426	0.335453	0.502004	-0.344801	0.953807	19.5665	10.1498	-0.946939	12.0557	7.2072	-0.7422	4.84846	0.597338	4.90494	1.684e-07	1.52246	12.0669	2.98658	15.8432	8.05693	-0.975563	7.78628	0.612974	7.84716	0.004188	15.3938	19.059	0.308122	7.51361	11.621	0.629151	4.10735	0.585172	-4.15525	1.065e-06	20	1.6099e-33	93.4	4	P:GO:0006680; F:GO:0004348; F:GO:0008422; C:GO:0005886	P:glucosylceramide catabolic process; F:glucosylceramidase activity; F:beta-glucosidase activity; C:plasma membrane
B-C1_ATCACG_L005_R1_001_paired_trimmed_paired_merged_contig_28480	---NA---	358	[NO-BLAST]	B-C1_ATCACG_L005_R1_001_paired_trimmed_paired_merged_contig_28480	0.21358	0	#NUM!	0.21358	0.5	1.22715	0.28642	0.498254	-1.26014	0.327038	0	0.284773	#DIV/0!	0.5	0.209549	-1.25464	0.290451	0.495263	1.28782	0.398054	0.640739	0.569545	-0.169925	0.392313	0.29823	-0.395579	0.0940828	0.493701	0.406613	0.813263	0.142386	0.427159	1.58496	0.0620913	0.158701	1.35385	0.0966097	0.496536	-1.35729	0.444687	0.284773	0.21358	-0.415037	0.172015	0.164081	-0.0681203	0.00793332	0.50391	0.0685807	1	0.284773	0.21358	-0.415037	0.194491	0.141361	-0.460317	0.0531296	0.491003	0.463373	0.879057	0.0711932	0	#NUM!	0.0414299	0.5	3.59318	0.45857	0.489582	-3.62233	0.553089	0.21358	0.142386	-0.584963	0.125385	0.0654785	-0.937267	0.0599061	0.498566	0.93918	0.665792	0.355966	0.355966	0	0.238869	0.354785	0.570729	0.115917	0.502004	-0.582381	0.8351	0.355966	0	#NUM!	0.219324	0.5	1.18886	0.280676	0.499939	-1.22155	0.129831	0	0.284773	#DIV/0!	0.5	0.190139	-1.39487	0.309861	0.505289	1.42888	1	0	0.0711932	#DIV/0!	0.5	0.0434091	-3.52586	0.456591	0.495458	3.5553	0.496384
B-C1_ATCACG_L005_R1_001_paired_trimmed_paired_merged_contig_28481	---NA---	232	[NO-BLAST]	B-C1_ATCACG_L005_R1_001_paired_trimmed_paired_merged_contig_28481	0.219717	0.219717	0	0.219717	0.17774	-0.305878	0.0419769	0.498254	0.308745	1	0	0.109858	#DIV/0!	0.5	0.0808389	-2.62881	0.419161	0.495263	2.66201	0.726013	0	0	#DIV/0!							1	0.439434	0.549292	0.321928	0.191627	0.204077	0.090814	0.0124501	0.496536	-0.0916635	1	0.219717	0.549292	1.32193	0.132718	0.421991	1.66885	0.289273	0.50391	-1.69373	0.382041	0.659151	0.109858	-2.58496	0.450179	0.0727115	-2.63024	0.377467	0.491003	2.65719	0.196865	0.109858	0.109858	0	0.0639306	0.0639659	0.000795194	3.52474e-05	0.489582	-0.000795975	1	0.219717	0.219717	0	0.128988	0.10104	-0.352305	0.0279475	0.498566	0.353412	0.93947	0.329575	0.329575	0	0.221159	0.328482	0.570729	0.107323	0.502004	-0.580732	0.920272	0	0.109858	#DIV/0!	0.5	0.0780089	-2.68022	0.421991	0.499939	2.71323	0.498195	0	0.109858	#DIV/0!	0.5	0.0733511	-2.76904	0.426649	0.505289	2.80171	1	0	0.219717	#DIV/0!	0.5	0.133969	-1.90002	0.366031	0.495458	1.93496	0.302336
B-C1_ATCACG_L005_R1_001_paired_trimmed_paired_merged_contig_27396	NAC domain-containing protein 105-like isoform X1	498	[BLASTED, MAPPED, ANNOTATED]	B-C1_ATCACG_L005_R1_001_paired_trimmed_paired_merged_contig_27396	9.21222	12.4365	0.432959	9.21222	10.0605	0.127082	0.848283	0.498254	-0.85775	0.68948	5.83441	10.5429	0.853611	8.02347	7.75793	-0.0485546	0.26554	0.495263	0.269943	0.995126	14.5348	12.3853	-0.230884	8.89943	6.4853	-0.456538	2.41412	0.541781	2.45691	0.003418	16.2749	16.2749	0	7.09711	6.04657	-0.231114	1.05054	0.510974	1.07566	0.138784	21.9046	14.0742	-0.638179	13.2313	10.8125	-0.291262	2.41886	0.527364	2.43633	0.0566229	14.0742	10.3382	-0.445076	9.61225	6.84247	-0.490356	2.76977	0.543299	2.81284	0.002541	17.8615	11.0035	-0.69889	10.3942	6.40686	-0.698095	3.98738	0.577274	4.04803	3.25e-07	16.5308	22.1605	0.422833	9.70463	10.1908	0.070528	0.486211	0.498566	-0.4913	0.698658	13.7672	9.77519	-0.494034	9.23836	9.74277	0.0766954	0.504411	0.502004	-0.510209	0.874116	18.1174	11.157	-0.699421	11.1628	7.92245	-0.494682	3.24037	0.55623	3.27791	0.0004771	0.562969	5.47616	3.28204	5.85843	3.65636	-0.680107	2.20207	0.572634	2.30471	0.420642	14.3813	13.7672	-0.062964	7.01942	8.39434	0.258064	1.37492	0.514723	-1.39893	0.144013	20	6.74427e-80	87.39	3	P:GO:0006355; F:GO:0003677; C:GO:0005634	P:regulation of transcription, DNA-templated; F:DNA binding; C:nucleus
B-C1_ATCACG_L005_R1_001_paired_trimmed_paired_merged_contig_28483	---NA---	1166	[NO-BLAST]	B-C1_ATCACG_L005_R1_001_paired_trimmed_paired_merged_contig_28483	1.07107	1.33338	0.316027	1.07107	1.07863	0.0101498	0.00756186	0.498254	-0.012657	1	0.415314	0.327879	-0.341037	0.571139	0.241269	-1.2432	0.329871	0.495263	1.28622	0.057903	1.0055	1.44267	0.520832	0.615648	0.755422	0.295178	0.139774	0.493701	-0.326599	0.56629	0.874345	0.78691	-0.152003	0.381281	0.292358	-0.383117	0.0889227	0.496536	0.393301	0.452178	5.52491	5.36359	-0.0427496	1.02988	1.24267	0.270968	0.21279	0.50391	-0.344534	0.523673	0.524261	1.41147	1.42884	0.641936	0.564231	-0.186142	0.0777043	0.491003	0.20171	0.789866	0.241967	0.846883	1.80735	0.483372	0.534548	0.145185	0.0511759	0.489582	-0.153941	0.869058	0.322622	0.846883	1.39232	0.461966	0.442289	-0.0627982	0.0196773	0.498566	0.0658089	0.967207	8.7108	6.89605	-0.337035	0.572055	0.718942	0.329721	0.146887	0.502004	-0.360959	0.695383	2.09704	2.45999	0.230298	0.228955	0.558774	1.2872	0.329819	0.499939	-1.32878	0.0100863	0	0.201639	#DIV/0!	0.90987	0.306489	-1.56982	0.603381	0.708333	1.68179	0.137974	0.241967	0.403278	0.736966	0.256057	0.413168	0.690262	0.157111	0.495458	-0.707916	0.240969
B-C1_ATCACG_L005_R1_001_paired_trimmed_paired_merged_contig_27397	3-oxoacyl-[acyl-carrier-protein] reductase 4-like isoform X1	355	[BLASTED, MAPPED, ANNOTATED]	B-C1_ATCACG_L005_R1_001_paired_trimmed_paired_merged_contig_27397	0.789743	0.646153	-0.289507	0.789743	0.522706	-0.595384	0.267037	0.498254	0.652527	0.686656	0.861538	1.14872	0.415037	1.18479	0.845278	-0.487128	0.339507	0.495263	0.593766	0.664834	2.29743	1.86666	-0.29956	1.40668	0.977438	-0.525214	0.42924	0.493701	0.678304	0.442183	2.44102	2.15384	-0.180572	1.06447	0.800211	-0.411686	0.264261	0.496536	0.489203	0.462679	1.07692	0.933332	-0.206451	0.650507	0.717028	0.140466	0.0665217	0.50391	-0.155422	0.981853	1.57949	2.01025	0.347923	1.07874	1.33052	0.302644	0.25178	0.491003	-0.393683	0.698669	2.08205	1.86666	-0.157541	1.21162	1.08688	-0.156746	0.124741	0.489582	0.200324	0.901167	1.86666	1.57949	-0.241008	1.09585	0.72635	-0.593313	0.369499	0.498566	0.698964	0.341646	0.933332	0.502564	-0.893085	0.626307	0.500897	-0.322356	0.12541	0.502004	0.345891	0.927856	3.73333	1.57949	-1.24101	2.30025	1.12157	-1.03627	1.17868	0.788167	1.56944	0.0208078	0	0.717948	#DIV/0!	0.5	0.479365	-0.0608047	0.0206354	0.505289	0.0642108	1	1.65128	1.72308	0.0614005	0.805979	1.05062	0.382429	0.244643	0.495458	-0.453984	0.601734	20	5.82461e-21	98.53	4	P:GO:0030497; P:GO:0055114; F:GO:0004316; F:GO:0051287	P:fatty acid elongation; P:oxidation-reduction process; F:3-oxoacyl-[acyl-carrier-protein] reductase (NADPH) activity; F:NAD binding
B-C1_ATCACG_L005_R1_001_paired_trimmed_paired_merged_contig_28485	---NA---	391	[NO-BLAST]	B-C1_ATCACG_L005_R1_001_paired_trimmed_paired_merged_contig_28485	0.0651845	0	#NUM!	0.0651845	0.5	2.93933	0.434815	0.498254	-2.97131	0.601882	0.130369	0	#NUM!	0.179283	0.5	1.47969	0.320717	0.495263	-1.51404	0.200191	0.195554	0.130369	-0.584963	0.119734	0.0682649	-0.810617	0.0514691	0.493701	0.812249	0.783987	0.130369	0.260738	1	0.0568508	0.0968712	0.768886	0.0400203	0.496536	-0.769927	0.727857	0.0651845	0.0651845	0	0.0393742	0.0500777	0.346917	0.0107035	0.50391	-0.347082	1	0.195554	0	#NUM!	0.133557	0.5	1.90447	0.366443	0.491003	-1.93941	0.254795	0.0651845	0.260738	2	0.0379333	0.151817	2.0008	0.113883	0.489582	-2.00403	0.417009	0.130369	0.130369	0	0.0765348	0.0599522	-0.352305	0.0165827	0.498566	0.352695	0.93947	0.0651845	0.130369	1	0.0437417	0.129937	1.57073	0.086195	0.502004	-1.57309	0.70066	0.0651845	0	#NUM!	0.0401627	0.5	3.638	0.459837	0.499939	-3.66695	0.560951	0	0	#DIV/0!							1	0.130369	0.130369	0	0.0636323	0.0794908	0.321028	0.0158585	0.495458	-0.32142	0.992189
B-C1_ATCACG_L005_R1_001_paired_trimmed_paired_merged_contig_28486	homeobox-leucine zipper protein HAT5 isoform X3	1627	[BLASTED, MAPPED, ANNOTATED]	B-C1_ATCACG_L005_R1_001_paired_trimmed_paired_merged_contig_28486	21.0539	24.3123	0.207595	21.0539	19.6674	-0.0982823	1.38652	0.501767	1.39	0.375216	17.169	21.3672	0.315596	23.6108	15.723	-0.586569	7.88777	0.591339	7.90955	0	38.0976	36.6251	-0.0568683	23.3265	19.1779	-0.282522	4.14856	0.523519	4.15817	3.959e-10	44.5203	49.0788	0.140638	19.4142	18.2341	-0.0904759	1.18013	0.499856	1.1836	0.0614607	20.4273	12.7827	-0.676303	12.339	9.82028	-0.329386	2.51869	0.534376	2.54013	4.654e-06	17.4979	16.1821	-0.112789	11.9505	10.7104	-0.158068	1.24018	0.499284	1.25021	0.0653083	23.7483	17.4979	-0.440641	13.82	10.1883	-0.439845	3.63171	0.545071	3.65825	2.463e-13	22.2445	27.367	0.298989	13.0589	12.5851	-0.0533162	0.473795	0.498566	0.476786	0.513035	46.4001	27.7429	-0.742007	31.1365	27.6509	-0.171278	3.48556	0.514766	3.48977	0.00257	28.8238	24.8605	-0.213404	17.7595	17.6531	-0.00866491	0.106345	0.499939	0.106697	1	1.48819	16.7773	3.49489	15.4865	11.202	-0.467255	4.28451	0.557907	4.30991	0.0121126	26.4584	26.897	0.0237207	12.9142	16.4001	0.344749	3.48592	0.533357	-3.50293	6.813e-11	20	0	92	4	P:GO:0045893; F:GO:0003700; F:GO:0043565; C:GO:0005634	P:positive regulation of transcription, DNA-templated; F:DNA-binding transcription factor activity; F:sequence-specific DNA binding; C:nucleus
B-C1_ATCACG_L005_R1_001_paired_trimmed_paired_merged_contig_27398	pentatricopeptide repeat-containing protein At2g44880	203	[BLASTED, MAPPED, ANNOTATED]	B-C1_ATCACG_L005_R1_001_paired_trimmed_paired_merged_contig_27398	0.627762	0.125552	-2.32193	0.627762	0.101566	-2.62781	0.526197	0.701978	2.67997	0.33609	0.125552	0.376657	1.58496	0.17266	0.277162	0.682797	0.104502	0.495263	-0.690748	0.908273	0.627762	0.878867	0.485427	0.384368	0.4602	0.259773	0.0758319	0.493701	-0.270615	0.969038	1.38108	0.753315	-0.874469	0.602255	0.279877	-1.10558	0.322378	0.496536	1.15163	0.290423	1.04591	0.495431	-1.078	1.44094	1.83265	0.346917	0.391706	0.50391	-0.523245	0.710793	0.495431	0.715622	0.530515	1.80071	1.24648	-0.530706	0.554231	0.491003	0.767347	0.546138	0.165144	0.990861	2.58496	1.6074	2.26622	0.49556	0.658821	0.489582	-0.824393	0.479258	0.385335	1.10096	1.51457	2.80087	1.61664	-0.792877	1.18423	0.550541	1.42515	0.0945868	0.330287	0.110096	-1.58496	0.337005	0.875953	1.37808	0.538948	0.707971	-1.47972	0.42181	0.550478	0.385335	-0.514573	0.850935	1.06984	0.33027	0.218902	0.499939	-0.396227	0.803047	0	0.110096	#DIV/0!	1.30654	0.251489	-2.37718	1.05505	0.794809	2.60079	0.360515	0.495431	0.495431	0	0.42897	0.306216	-0.486327	0.122754	0.495458	0.50158	0.809816	20	1.68987e-33	84.1	3	P:GO:0009451; P:GO:0098734; F:GO:0098599	P:RNA modification; P:macromolecule depalmitoylation; F:palmitoyl hydrolase activity
B-C1_ATCACG_L005_R1_001_paired_trimmed_paired_merged_contig_28488	---NA---	281	[NO-BLAST]	B-C1_ATCACG_L005_R1_001_paired_trimmed_paired_merged_contig_28488	0.634911	0.634911	0	0.634911	0.513611	-0.305878	0.1213	0.498254	0.329051	0.972125	0.181403	0.362806	1	0.249466	0.26697	0.0978349	0.0175041	0.495263	-0.0993884	1	0.816315	0.181403	-2.16993	0.499815	0.0949878	-2.39558	0.404827	0.493701	2.42954	0.1084	0.181403	0.362806	1	0.0791056	0.134792	0.768886	0.0556867	0.496536	-0.7709	0.727857	0.181403	0.272105	0.584963	0.109575	0.209043	0.93188	0.099468	0.50391	-0.937173	0.71666	0.362806	0.725613	1	0.247785	0.480258	0.954721	0.232473	0.491003	-0.982616	0.544092	0.725613	0.997718	0.459432	0.422261	0.580928	0.460227	0.158668	0.489582	-0.48681	0.748716	0.453508	0.997718	1.1375	0.266238	0.458815	0.785199	0.192578	0.498566	-0.80847	0.518295	0.272105	0	#NUM!	0.182594	0.5	1.45329	0.317406	0.502004	-1.48754	0.497771	0.0907016	0.634911	2.80735	0.0558848	0.450842	3.01209	0.394957	0.499939	-3.03788	0.0812598	0	0.0907016	#DIV/0!	0.5	0.0605603	-3.04548	0.43944	0.505289	3.07702	1	0.362806	0.181403	-1	0.177084	0.110608	-0.678972	0.0664753	0.495458	0.682218	0.806068
B-C1_ATCACG_L005_R1_001_paired_trimmed_paired_merged_contig_27399	protein SET DOMAIN GROUP 41-like isoform X4	219	[BLASTED]	B-C1_ATCACG_L005_R1_001_paired_trimmed_paired_merged_contig_27399	0	0.11638	#DIV/0!	0.5	0.0941453	-2.40897	0.405855	0.498254	2.44292	0.686656	0	0.349139	#DIV/0!	0.5	0.256913	-0.960651	0.243087	0.495263	0.99093	0.471411	0	0.349139	#DIV/0!	0.5	0.182819	-1.45151	0.317181	0.493701	1.48576	0.353963	0	0	#DIV/0!							1	0.11638	0	#NUM!	0.0702983	0.5	2.83037	0.429702	0.50391	-2.8628	0.634841	0.232759	0.349139	0.584962	0.158967	0.231083	0.539683	0.072116	0.491003	-0.54448	0.879057	0.465519	0.11638	-2	0.270902	0.0677629	-1.9992	0.203139	0.489582	2.0095	0.417009	0.349139	0.349139	0	0.204967	0.160557	-0.352305	0.0444098	0.498566	0.355093	0.918508	0.232759	0	#NUM!	0.156192	0.5	1.67861	0.343808	0.502004	-1.71346	0.562517	0.11638	0.11638	0	0.071706	0.0826396	0.204739	0.0109336	0.499939	-0.20503	1	0	0.232759	#DIV/0!	0.5	0.15541	-1.68584	0.34459	0.505289	1.7207	1	0.11638	0	#NUM!	0.0568042	0.5	3.13786	0.443196	0.495458	-3.169	0.601734	2	0.000643181	76.79
B-C1_ATCACG_L005_R1_001_paired_trimmed_paired_merged_contig_2849	hypothetical protein Prudu_001469	203	[BLASTED, MAPPED, ANNOTATED]	B-C1_ATCACG_L005_R1_001_paired_trimmed_paired_merged_contig_2849	18.5818	21.8461	0.23349	18.5818	17.6724	-0.0723876	0.909341	0.498254	0.912218	0.958439	19.7117	34.2758	0.798136	27.1076	25.2217	-0.104029	1.88584	0.498991	1.88871	0.735509	41.3068	46.0778	0.157692	25.2914	24.1276	-0.0679616	1.16379	0.49596	1.16577	0.78604	64.9106	71.9416	0.148371	28.306	26.7282	-0.0827432	1.57776	0.499161	1.57993	0.554903	33.1459	24.3572	-0.444481	20.0215	18.7123	-0.0975641	1.30921	0.507311	1.31284	0.719495	45.8267	44.9478	-0.0279369	31.2981	29.7494	-0.0732163	1.54874	0.493335	1.55047	0.737237	55.8709	54.992	-0.0228745	32.5133	32.0195	-0.0220793	0.493801	0.489582	0.494294	1	54.3642	65.5384	0.269683	31.9152	30.1388	-0.0826221	1.77641	0.501211	1.77833	0.585533	31.0115	21.9717	-0.497156	20.81	21.8988	0.0735728	1.08877	0.504081	-1.09125	0.909409	57.503	33.0203	-0.800285	35.4298	23.4473	-0.595546	11.9826	0.597992	11.9974	8.197e-07	5.52431	34.0247	2.62272	57.4877	22.7179	-1.33942	34.7698	0.893051	34.7956	5.142e-08	53.9876	54.6153	0.0166787	26.351	33.301	0.337707	6.94998	0.538397	-6.95818	0.004736	1	4.03026e-07	95.83	6	P:GO:0006886; P:GO:0006888; F:GO:0046872; C:GO:0005783; C:GO:0005789; C:GO:0030127	P:intracellular protein transport; P:endoplasmic reticulum to Golgi vesicle-mediated transport; F:metal ion binding; C:endoplasmic reticulum; C:endoplasmic reticulum membrane; C:COPII vesicle coat
B-C1_ATCACG_L005_R1_001_paired_trimmed_paired_merged_contig_28490	hypothetical protein Prudu_011218, partial	512	[BLASTED, MAPPED]	B-C1_ATCACG_L005_R1_001_paired_trimmed_paired_merged_contig_28490	0.199118	0.199118	0	0.199118	0.161077	-0.305878	0.0380416	0.498254	0.308234	1	0	0	#DIV/0!							1	0.0497796	0.398237	3	0.0304792	0.208528	2.77435	0.178049	0.493701	-2.78005	0.178292	0.248898	0.0497796	-2.32193	0.108538	0.0184945	-2.55304	0.090044	0.496536	2.55463	0.187218	0.348457	0.398237	0.192645	0.210483	0.305944	0.539562	0.0954606	0.50391	-0.547942	0.71666	0	0.0995592	#DIV/0!	0.5	0.0658948	-2.92369	0.434105	0.491003	2.95574	0.382101	0	0	#DIV/0!							1	0.0497796	0.0497796	0	0.0292237	0.0228919	-0.352305	0.00633186	0.498566	0.352362	0.967207	0.597355	0.149339	-2	0.400851	0.148843	-1.42927	0.252008	0.502004	1.45132	0.413491	0.199118	0.149339	-0.415037	0.122685	0.106043	-0.210299	0.0166412	0.499939	0.210956	1	0.0995592	0.0995592	0	1.03604	0.0664744	-3.96214	0.969569	0.708333	4.07905	0.00135	0.0995592	0	#NUM!	0.0485942	0.5	3.36307	0.451406	0.495458	-3.39323	0.437935	1	1.90249e-16	62.12	5	P:GO:0006811; P:GO:0071805; F:GO:0005267; C:GO:0016020; C:GO:0016021	P:ion transport; P:potassium ion transmembrane transport; F:potassium channel activity; C:membrane; C:integral component of membrane
B-C1_ATCACG_L005_R1_001_paired_trimmed_paired_merged_contig_28491	type III polyketide synthase B	1599	[BLASTED, MAPPED, ANNOTATED]	B-C1_ATCACG_L005_R1_001_paired_trimmed_paired_merged_contig_28491	0.191273	0.175334	-0.125531	0.191273	0.141836	-0.431409	0.049437	0.498254	0.434232	0.79426	0.143455	0.430365	1.58496	0.197279	0.316682	0.682797	0.119403	0.495263	-0.693159	0.489989	0.414425	0.28691	-0.530515	0.253745	0.150234	-0.756169	0.103511	0.493701	0.763221	0.308993	0.430365	0.398486	-0.111031	0.187672	0.148048	-0.342145	0.0396236	0.496536	0.344432	0.596937	2.42273	5.42692	1.1635	0.35624	0.45308	0.346917	0.0968402	0.50391	-0.36018	0.569023	3.48874	3.29492	-0.0824622	0.206836	0.295393	0.514148	0.088557	0.491003	-0.521719	0.478761	2.51964	3.87637	0.621488	0.19479	0.269145	0.466459	0.0743542	0.489582	-0.472348	0.538456	2.71346	4.45783	0.716207	0.187149	0.21257	0.183748	0.0254206	0.498566	-0.185498	0.850268	2.81037	1.84128	-0.610053	0.0962645	0.127093	0.400804	0.0308281	0.502004	-0.401988	0.871015	1.64746	1.16291	-0.5025	0.137493	0.215049	0.645311	0.0775564	0.499939	-0.649955	0.406968	0.290728	1.25982	2.11548	0.331741	0.117068	-1.50271	0.214673	0.505289	1.51797	0.483515	2.81037	1.74437	-0.688056	0.124479	0.126345	0.0214681	0.00186616	0.495458	-0.021549	1	20	0	93.74	5	P:GO:0009116; P:GO:0030639; P:GO:0080110; F:GO:0090439; C:GO:0005783	P:nucleoside metabolic process; P:polyketide biosynthetic process; P:sporopollenin biosynthetic process; F:tetraketide alpha-pyrone synthase activity; C:endoplasmic reticulum
B-C1_ATCACG_L005_R1_001_paired_trimmed_paired_merged_contig_28492	---NA---	309	[NO-BLAST]	B-C1_ATCACG_L005_R1_001_paired_trimmed_paired_merged_contig_28492	3.54676	4.61903	0.38109	3.54676	3.73656	0.0752124	0.189809	0.498254	-0.204167	1	3.54676	7.42344	1.06559	4.8775	5.46251	0.163423	0.585014	0.495263	-0.607411	0.797161	6.51613	8.16579	0.325576	3.98971	4.27584	0.0999217	0.286124	0.493701	-0.303069	0.878338	11.0527	10.2279	-0.111893	4.81981	3.79992	-0.343007	1.01989	0.521635	1.07602	0.172218	0.969913	0.592725	-0.710493	2.98938	4.81589	0.687954	1.82651	0.552611	-1.95177	0.0375234	0.862145	0.700493	-0.29956	3.99964	4.42199	0.144823	0.422344	0.491003	-0.446484	0.777363	0.53884	0.377188	-0.514573	4.46397	3.84209	-0.216436	0.621879	0.489582	0.658466	0.563195	0.484956	0.26942	-0.847997	3.92222	5.00688	0.352239	1.08465	0.523343	-1.14041	0.230419	1.13156	0.484956	-1.22239	4.20656	3.53499	-0.250934	0.671568	0.502004	0.716918	0.705317	0.323304	0.377188	0.222392	6.91163	3.6899	-0.905444	3.22173	0.592577	3.34654	0.0002268	0.107768	0	#NUM!	5.15004	3.02899	-0.765745	2.12105	0.579067	2.25504	0.620055	0.323304	0.26942	-0.263034	4.22722	4.27488	0.0161738	0.0476573	0.495458	-0.050327	1
B-C1_ATCACG_L005_R1_001_paired_trimmed_paired_merged_contig_274	GTP-binding nuclear protein Ran-3	1387	[BLASTED, MAPPED, ANNOTATED]	B-C1_ATCACG_L005_R1_001_paired_trimmed_paired_merged_contig_274	720.55	971.544	0.431181	720.55	785.93	0.125304	65.3807	0.507722	-65.3808	0	743.519	1112.47	0.581321	1022.49	818.604	-0.320844	203.883	0.541361	203.883	0	1262.34	1311.81	0.0554555	772.908	686.899	-0.170199	86.009	0.510432	86.0092	0	1526.58	1471.49	-0.0530258	665.706	546.699	-0.28414	119.008	0.530815	119.008	0	1040.95	837.952	-0.31296	628.777	643.753	0.0339577	14.9755	0.504573	-14.9755	0.001928	1067.69	1162.39	0.122612	729.195	769.349	0.0773331	40.1538	0.495509	-40.1538	0	1219.47	1146.44	-0.0890874	709.654	667.525	-0.0882922	42.1282	0.495014	42.1283	0	1244.57	1287.07	0.0484466	730.641	591.88	-0.303858	138.761	0.53479	138.761	0	994.422	638.116	-0.640039	667.3	636	-0.06931	31.3006	0.505322	31.3007	3.255e-10	1384.02	1008.75	-0.456294	852.751	716.303	-0.251555	136.448	0.527791	136.448	0	71.6654	587.73	3.0358	745.772	392.42	-0.926338	353.353	0.622255	353.354	0	1049.51	864.432	-0.279895	512.26	527.076	0.0411333	14.8155	0.496653	-14.8155	5.904e-05	20	1.84311e-152	97.73	5	P:GO:0006606; F:GO:0003924; F:GO:0005525; C:GO:0005634; C:GO:0005737	P:protein import into nucleus; F:GTPase activity; F:GTP binding; C:nucleus; C:cytoplasm
B-C1_ATCACG_L005_R1_001_paired_trimmed_paired_merged_contig_28494	---NA---	577	[NO-BLAST]	B-C1_ATCACG_L005_R1_001_paired_trimmed_paired_merged_contig_28494	0.618406	0.397547	-0.63743	0.618406	0.321595	-0.943308	0.296811	0.498254	0.988901	0.432964	0.530062	0.530062	0	0.728941	0.390044	-0.902165	0.338897	0.495263	0.963718	0.35987	0.441718	1.23681	1.48543	0.270456	0.647629	1.25977	0.377173	0.493701	-1.31502	0.0947375	1.01595	1.1043	0.120294	0.443033	0.410276	-0.11082	0.0327571	0.496536	0.11556	0.939813	0.0441718	0	#NUM!	0.0266817	0.5	4.22801	0.473318	0.50391	-4.25442	0.634841	0.0441718	0.176687	2	0.0301679	0.116943	1.95472	0.0867753	0.491003	-1.95665	0.418711	0	0.0441718	#DIV/0!	0.5	0.0257194	-4.281	0.474281	0.489582	4.30719	0.553089	0	0.0883437	#DIV/0!	0.5	0.0406262	-3.62145	0.459374	0.498566	3.65047	0.41031	0.574234	0.176687	-1.70044	0.385336	0.176101	-1.12971	0.209235	0.502004	1.14892	0.505011	0.574234	0.971781	0.758992	0.353808	0.690048	0.963731	0.33624	0.499939	-1.0207	0.172516	0.265031	0.927609	1.80735	2.75799	0.619352	-2.15479	2.13864	0.887459	3.03593	0.002402	0.706749	0.309203	-1.19265	0.34496	0.188532	-0.871617	0.156428	0.495458	0.885542	0.413162
B-C1_ATCACG_L005_R1_001_paired_trimmed_paired_merged_contig_28495	---NA---	1126	[NO-BLAST]	B-C1_ATCACG_L005_R1_001_paired_trimmed_paired_merged_contig_28495	0.248986	0.248986	0	0.248986	0.201418	-0.305878	0.0475689	0.498254	0.309554	0.923253	0.248986	0.362162	0.540568	0.342406	0.266495	-0.361597	0.0759105	0.495263	0.369479	0.778502	0.520608	0.497973	-0.0641303	0.318759	0.260753	-0.289784	0.0580064	0.493701	0.295533	0.764176	0.294257	0.294257	0	0.128318	0.109324	-0.231114	0.0189941	0.496536	0.231893	0.854851	1.14211	0.781446	-0.547488	0.273452	0.313008	0.194914	0.0395564	0.50391	-0.198887	0.912906	5.41001	3.00556	-0.847997	0.602903	0.329591	-0.87125	0.273312	0.491003	0.913113	0.108168	2.64489	2.52467	-0.0671142	0.35565	0.303128	-0.23053	0.0525218	0.489582	0.236438	0.804665	4.02745	4.68867	0.219313	0.106306	0.353909	1.73516	0.247603	0.498566	-1.75274	0.006634	0.601112	1.14211	0.925999	0.151892	0.18048	0.248801	0.0285889	0.502004	-0.250438	0.985801	3.84712	1.74323	-1.14202	0.30682	0.22502	-0.447338	0.0817999	0.499939	0.454755	0.571486	0.180334	2.88534	4	0.5	0.120905	-2.04805	0.379095	0.505289	2.08284	1	1.623	2.34434	0.530515	0.176769	0.331235	0.905991	0.154466	0.495458	-0.919064	0.180248
B-C1_ATCACG_L005_R1_001_paired_trimmed_paired_merged_contig_28496	---NA---	323	[NO-BLAST]	B-C1_ATCACG_L005_R1_001_paired_trimmed_paired_merged_contig_28496	0.0789076	0.157815	1	0.0789076	0.127665	0.694122	0.048757	0.498254	-0.695833	0.972125	0.236723	0.0789076	-1.58496	0.325541	0.0580638	-2.48713	0.267477	0.495263	2.50147	0.304207	0.789076	0.236723	-1.73697	0.483137	0.123955	-1.96262	0.359183	0.493701	1.99522	0.144912	0.473446	0.394538	-0.263034	0.206458	0.146581	-0.494148	0.0598769	0.496536	0.497763	0.751613	24.7589	17.1128	-0.532874	0.0953271	0.121241	0.346917	0.0259137	0.50391	-0.347884	0.981853	23.4846	25.2141	0.102515	0.215565	0.104452	-1.04528	0.111113	0.491003	1.05117	0.625946	28.2179	29.5833	0.0681715	0.137758	0.0459445	-1.58417	0.0918131	0.489582	1.58683	0.553089	25.6692	29.5833	0.204745	0.138971	0.217721	0.647695	0.0787498	0.498566	-0.652465	0.714553	21.0269	12.1064	-0.796467	0.0529504	0.0786459	0.570729	0.0256955	0.502004	-0.571307	1	9.37563	22.8474	1.28504	0.340326	0.224125	-0.602616	0.116201	0.499939	0.613717	0.727213	1.54743	19.0243	3.6199							1	32.3141	24.5769	-0.39486	0.192571	0.625467	1.69954	0.432896	0.495458	-1.75381	0.0867299
B-C1_ATCACG_L005_R1_001_paired_trimmed_paired_merged_contig_28497	---NA---	254	[NO-BLAST]	B-C1_ATCACG_L005_R1_001_paired_trimmed_paired_merged_contig_28497	1.60549	1.20412	-0.415037	1.60549	0.974071	-0.720915	0.631419	0.498254	0.958337	0.561565	3.7127	4.11407	0.148099	5.1057	3.02732	-0.754066	2.07838	0.574736	2.21094	0.098989	2.50858	4.21441	0.748461	1.53596	2.20678	0.522807	0.670827	0.493701	-0.850491	0.41116	5.21784	6.32162	0.27684	2.27538	2.34865	0.0457261	0.073273	0.496536	-0.0863702	0.980323	0.100343	0.100343	0	0.0606115	0.0770881	0.346917	0.0164766	0.50391	-0.347308	1	0	0	#DIV/0!							1	0.200686	0.401373	1	0.116787	0.233702	1.0008	0.116915	0.489582	-1.0076	0.662316	0	0.200686	#DIV/0!	0.5	0.0922886	-2.4377	0.407711	0.498566	2.47156	0.41031	1.00343	1.20412	0.263034	0.673346	1.20012	0.833763	0.526778	0.502004	-0.986233	0.526175	8.12779	3.41167	-1.25239	5.00785	2.42258	-1.04765	2.58527	0.824465	2.78948	0.001928	0.602059	4.21441	2.80735	6.26521	2.81391	-1.15479	3.4513	0.84673	3.63937	0.211375	5.51887	4.81647	-0.196397	2.69373	2.93678	0.124631	0.243052	0.495458	-0.273143	0.889206
B-C1_ATCACG_L005_R1_001_paired_trimmed_paired_merged_contig_28498	---NA---	261	[NO-BLAST]	B-C1_ATCACG_L005_R1_001_paired_trimmed_paired_merged_contig_28498	0.0976519	0	#NUM!	0.0976519	0.5	2.35621	0.402348	0.498254	-2.39031	0.601882	0	0	#DIV/0!							1	0.0976519	0.195304	1	0.0597905	0.102267	0.774346	0.0424761	0.493701	-0.77551	0.878338	0	0.0976519	#DIV/0!	0.5	0.0362803	-3.78467	0.46372	0.496536	3.81297	0.554903	0.195304	0	#NUM!	0.117972	0.5	2.08349	0.382028	0.50391	-2.11822	0.470877	0	0.390608	#DIV/0!	0.5	0.25853	-0.951598	0.24147	0.491003	0.981757	0.187433	0	0	#DIV/0!							1	0	0.195304	#DIV/0!	0.5	0.0898134	-2.47693	0.410187	0.498566	2.51066	0.41031	0.195304	0	#NUM!	0.131057	0.5	1.93173	0.368943	0.502004	-1.96665	0.562517	0	0	#DIV/0!							1	0	0	#DIV/0!							1	0	0	#DIV/0!							1
B-C1_ATCACG_L005_R1_001_paired_trimmed_paired_merged_contig_28499	---NA---	201	[NO-BLAST]	B-C1_ATCACG_L005_R1_001_paired_trimmed_paired_merged_contig_28499	0.126802	0	#NUM!	0.126802	0.5	1.97935	0.373198	0.498254	-2.01423	0.601882	0	0	#DIV/0!							1	0.126802	0.253604	1	0.0776385	0.132794	0.774346	0.0551555	0.493701	-0.776308	0.878338	0.126802	0.126802	0	0.0552952	0.0471102	-0.231114	0.00818498	0.496536	0.231259	0.998822	0.126802	0	#NUM!	0.0765937	0.5	2.70663	0.423406	0.50391	-2.73955	0.634841	0.126802	0	#NUM!	0.0866015	0.5	2.52946	0.413398	0.491003	-2.56302	0.554189	0	0	#DIV/0!							1	0.380405	0	#NUM!	0.223322	0.5	1.1628	0.276678	0.498566	-1.19527	0.158505	0	0	#DIV/0!							1	0	0	#DIV/0!							1	0	0	#DIV/0!							1	0.126802	0	#NUM!	0.0618911	0.5	3.01412	0.438109	0.495458	-3.0458	0.601734
B-C1_ATCACG_L005_R1_001_paired_trimmed_paired_merged_contig_2740	proteasome subunit alpha type-6	1305	[BLASTED, MAPPED, ANNOTATED]	B-C1_ATCACG_L005_R1_001_paired_trimmed_paired_merged_contig_2740	132.436	157.825	0.253036	132.436	127.673	-0.0528419	4.76299	0.499875	4.76328	0.225517	90.3671	161.633	0.838857	124.273	118.937	-0.0633085	5.33543	0.497745	5.33581	0.089537	251.922	289.186	0.19902	154.248	151.426	-0.026634	2.82148	0.494325	2.82161	0.371431	272.293	304.791	0.162663	118.74	113.238	-0.0684508	5.50225	0.499676	5.50267	0.0003306	211.631	165.989	-0.350467	127.834	127.52	-0.00355007	0.314178	0.50391	0.314198	1	183.879	208.741	0.182959	125.583	138.158	0.13768	12.5752	0.502678	-12.5759	4.416e-10	219.111	222.353	0.0211902	127.509	129.467	0.0219854	1.958	0.489794	-1.95813	0.538188	194.366	219.541	0.175712	114.105	100.959	-0.176593	13.1461	0.514924	13.1472	0	186.613	115.073	-0.697498	125.225	114.691	-0.126769	10.534	0.510996	10.5347	7.467e-06	212.803	178.508	-0.253533	131.116	126.756	-0.0487938	4.36037	0.501707	4.36064	0.0715673	9.7066	120.893	3.63862	101.01	80.7188	-0.323521	20.2911	0.545224	20.2937	1.407e-05	262.352	229.97	-0.190054	128.052	140.221	0.130974	12.1691	0.505023	-12.1698	1.622e-11	20	0	98.28	6	P:GO:0010499; P:GO:0043161; F:GO:0004298; C:GO:0005634; C:GO:0005737; C:GO:0019773	P:proteasomal ubiquitin-independent protein catabolic process; P:proteasome-mediated ubiquitin-dependent protein catabolic process; F:threonine-type endopeptidase activity; C:nucleus; C:cytoplasm; C:proteasome core complex, alpha-subunit complex
B-C1_ATCACG_L005_R1_001_paired_trimmed_paired_merged_contig_27400	39S ribosomal protein L18, mitochondrial-like	666	[BLASTED, MAPPED, ANNOTATED]	B-C1_ATCACG_L005_R1_001_paired_trimmed_paired_merged_contig_27400	3.59729	3.52075	-0.0310269	3.59729	2.84811	-0.336905	0.749177	0.498254	0.821445	0.432964	2.29614	3.44421	0.584963	3.15765	2.53441	-0.317203	0.623242	0.495263	0.69932	0.455468	3.8269	4.36267	0.189034	2.34314	2.28441	-0.0366203	0.0587281	0.493701	0.0692101	1	7.07976	6.50573	-0.121991	3.08732	2.41705	-0.353105	0.670264	0.496536	0.757586	0.0791211	4.24786	2.94671	-0.527629	2.56589	2.2638	-0.180712	0.302089	0.50391	0.352015	0.666856	6.23785	6.544	0.0691244	4.26025	4.33125	0.0238449	0.0709988	0.491003	-0.074896	1	9.98821	6.23785	-0.679178	5.8125	3.63203	-0.678383	2.18047	0.564751	2.28356	2.967e-05	10.4857	9.03148	-0.215389	6.15577	4.15326	-0.567694	2.00251	0.54822	2.08142	6.395e-05	4.36267	3.17633	-0.457851	2.92754	3.16579	0.112878	0.238254	0.502004	-0.26364	0.888089	5.08978	4.97497	-0.0329146	3.13601	3.53266	0.171824	0.396648	0.499939	-0.432265	0.560951	0.574035	2.90844	2.34104	5.97358	1.94193	-1.62111	4.03165	0.886191	4.34537	0.0002208	3.55902	3.90344	0.133267	1.73713	2.38007	0.454295	0.642936	0.495458	-0.787242	0.118275	20	1.72445e-128	89.11	4	P:GO:0006412; F:GO:0003735; F:GO:0008097; C:GO:0005840	P:translation; F:structural constituent of ribosome; F:5S rRNA binding; C:ribosome
B-C1_ATCACG_L005_R1_001_paired_trimmed_paired_merged_contig_28500	---NA---	914	[NO-BLAST]	B-C1_ATCACG_L005_R1_001_paired_trimmed_paired_merged_contig_28500	0.278853	0.306738	0.137504	0.278853	0.248136	-0.168374	0.0307171	0.498254	0.171153	1	0.0557706	0.195197	1.80735	0.0766956	0.143635	0.90519	0.0669393	0.495263	-0.907662	0.726013	0.641362	1.28272	1	0.392694	0.67167	0.774346	0.278976	0.493701	-0.823067	0.172164	0.390394	0.585591	0.584962	0.170242	0.217563	0.353848	0.0473212	0.496536	-0.356999	0.67674	2.19819	1.30703	-0.750022	0.269502	0.23565	-0.193651	0.0338522	0.50391	0.196588	0.939551	2.67348	2.19819	-0.2824	0.342806	0.14765	-1.2152	0.195155	0.491003	1.23078	0.169044	4.51521	2.49525	-0.85561	0.113592	0.178601	0.652872	0.0650083	0.489582	-0.6561	0.592139	3.80228	5.46578	0.523562	0.180075	0.346234	0.943151	0.166159	0.498566	-0.957676	0.188743	1.30703	0.594106	-1.1375	0.299396	0.138964	-1.10734	0.160432	0.502004	1.1189	0.448759	3.74287	2.73289	-0.453718	0.309262	0.336616	0.122277	0.0273545	0.499939	-0.125299	1	0.118821	2.73289	4.52356	1.7411	0.167568	-3.37718	1.57353	0.835587	3.72577	3.935e-07	5.10931	3.20817	-0.671377	0.108885	0.493078	2.17901	0.384193	0.495458	-2.21262	0.0003642
B-C1_ATCACG_L005_R1_001_paired_trimmed_paired_merged_contig_28501	---NA---	583	[NO-BLAST]	B-C1_ATCACG_L005_R1_001_paired_trimmed_paired_merged_contig_28501	1.39895	3.10392	1.14975	1.39895	2.51092	0.843869	1.11197	0.549468	-1.39592	0.0851649	1.48639	1.5301	0.0418202	2.04408	1.12592	-0.860345	0.918157	0.495263	1.25825	0.0670292	3.75968	3.23508	-0.216811	2.30199	1.69398	-0.442466	0.60801	0.493701	0.751966	0.235792	2.40445	2.84162	0.241008	1.04852	1.05574	0.00989402	0.00721549	0.496536	-0.0122456	1	1.42629	0.74415	-0.938599	2.69352	2.25023	-0.259419	0.443288	0.50391	0.513617	0.523673	1.67434	0.24805	-2.75489	2.29903	1.47568	-0.639641	0.823343	0.491003	1.04261	0.0742268	0.124025	0.372075	1.58496	1.98437	1.68001	-0.240213	0.304362	0.489582	0.387735	0.554084	0.868176	0.682138	-0.347923	1.41156	1.24645	-0.179468	0.165113	0.498566	0.243867	0.693535	0.4961	0.682138	0.459432	2.08287	2.30933	0.148902	0.226461	0.502004	-0.271029	0.872981	0.74415	0.372075	-1	0.511782	1.73841	1.76417	1.22663	0.788167	-2.1487	9.216e-06	0.124025	0.372075	1.58496	0.5	0.554599	0.149518	0.0545994	0.505289	-0.159175	0.756051	0.310063	0.806163	1.37851	0.874862	1.11955	0.355794	0.24469	0.495458	-0.431813	0.496384
B-C1_ATCACG_L005_R1_001_paired_trimmed_paired_merged_contig_28502	---NA---	214	[NO-BLAST]	B-C1_ATCACG_L005_R1_001_paired_trimmed_paired_merged_contig_28502	5.24035	5.71674	0.125531	5.24035	4.62456	-0.180347	0.615789	0.498254	0.641655	0.857672	5.59765	8.33692	0.574694	7.69788	6.13469	-0.327471	1.56319	0.520615	1.59712	0.51141	8.21782	6.78863	-0.275634	5.03163	3.55472	-0.501289	1.47691	0.529532	1.55966	0.231622	15.721	11.7908	-0.415037	6.85557	4.38059	-0.646152	2.47498	0.568194	2.55794	0.003982	3.57297	3.69206	0.0473057	2.15822	2.83641	0.394223	0.678189	0.50391	-0.784443	0.547662	6.78863	7.50323	0.14439	4.63642	4.96613	0.0991105	0.329709	0.491003	-0.344283	0.902207	10.4807	8.93241	-0.230613	6.0991	5.20096	-0.229818	0.898138	0.489582	0.927075	0.553089	11.9099	15.9592	0.422233	6.99185	7.3391	0.0699282	0.347246	0.498566	-0.354217	0.881082	4.64486	2.50108	-0.893085	3.1169	2.49278	-0.322356	0.624119	0.502004	0.702451	0.711153	9.8852	6.19314	-0.6746	6.09066	4.39766	-0.469861	1.69299	0.534615	1.75699	0.192494	0.833692	9.17061	3.45943	8.67565	6.1231	-0.502711	2.55256	0.551518	2.60159	0.964752	10.2425	8.57512	-0.25634	4.9993	5.22856	0.0646886	0.229264	0.495458	-0.238215	0.972734
B-C1_ATCACG_L005_R1_001_paired_trimmed_paired_merged_contig_28503	---NA---	212	[NO-BLAST]	B-C1_ATCACG_L005_R1_001_paired_trimmed_paired_merged_contig_28503	2.28423	2.40445	0.0740006	2.28423	1.94508	-0.231877	0.339148	0.498254	0.410838	0.921002	0.601112	0.961779	0.678072	0.826649	0.707721	-0.224093	0.118927	0.495263	0.253696	1	2.164	4.20778	0.959358	1.32498	2.20331	0.733704	0.878334	0.493701	-1.14446	0.286601	1.20222	0.601112	-1	0.524261	0.223329	-1.23111	0.300932	0.496536	1.26736	0.272696	1.20222	1.80334	0.584963	0.726195	1.3854	0.93188	0.65921	0.50391	-1.14147	0.328367	1.20222	0.961779	-0.321928	0.82108	0.636569	-0.367208	0.184512	0.491003	0.410957	0.810444	0.360667	0.601112	0.736966	0.209885	0.350002	0.737761	0.140116	0.489582	-0.750948	0.735838	0	0.120222	#DIV/0!	0.5	0.0552861	-3.17694	0.444714	0.498566	3.20792	0.583227	4.8089	3.60667	-0.415037	3.22698	3.59471	0.155691	0.367732	0.502004	-0.399332	0.953133	1.32245	2.04378	0.628031	0.814811	1.45126	0.83277	0.63645	0.499939	-1.04813	0.309329	0.120222	0.360667	1.58496	1.25107	0.240813	-2.37718	1.01026	0.794809	2.58295	0.360515	0.240445	0.240445	0	0.11736	0.146608	0.321028	0.0292484	0.495458	-0.322358	0.992189
B-C1_ATCACG_L005_R1_001_paired_trimmed_paired_merged_contig_28504	ethylene-responsive transcription factor CRF2	1868	[BLASTED, MAPPED, ANNOTATED]	B-C1_ATCACG_L005_R1_001_paired_trimmed_paired_merged_contig_28504	0.341102	0.436611	0.356144	0.341102	0.353196	0.0502661	0.0120941	0.498254	-0.0517005	1	0.873222	1.20068	0.459432	1.20085	0.883515	-0.442733	0.317338	0.495263	0.544717	0.223419	1.97839	1.78738	-0.146486	1.21133	0.93592	-0.37214	0.275415	0.493701	0.46297	0.165883	2.72882	2.98805	0.130931	1.18997	1.11014	-0.100183	0.0798299	0.496536	0.1281	0.67888	0.36839	0.272882	-0.432959	0.222523	0.20964	-0.0860422	0.0128833	0.50391	0.0870014	1	0.845933	0.518475	-0.706269	0.577745	0.343161	-0.751548	0.234584	0.491003	0.787308	0.0627711	0.750425	0.832289	0.149378	0.436699	0.484606	0.150173	0.047907	0.489582	-0.157629	0.807774	1.70551	2.01932	0.243669	1.00124	0.928616	-0.108636	0.0726254	0.498566	0.130676	0.728078	0.218305	0.163729	-0.415038	0.146492	0.163186	0.155691	0.0166936	0.502004	-0.156584	1	1.33712	1.09153	-0.292782	0.823852	0.775078	-0.088043	0.0487736	0.499939	0.10065	0.895138	0.0545763	0.996018	4.18982	0.567938	0.665029	0.227682	0.0970904	0.505289	-0.247519	1	2.26492	2.22399	-0.0263113	1.10549	1.35605	0.294717	0.250554	0.495458	-0.386827	0.214649	20	0	81.37	4	P:GO:0006355; F:GO:0003677; F:GO:0003700; C:GO:0005634	P:regulation of transcription, DNA-templated; F:DNA binding; F:DNA-binding transcription factor activity; C:nucleus
B-C1_ATCACG_L005_R1_001_paired_trimmed_paired_merged_contig_27401	pentatricopeptide repeat-containing protein At5g59600-like	2077	[BLASTED, MAPPED, ANNOTATED]	B-C1_ATCACG_L005_R1_001_paired_trimmed_paired_merged_contig_27401	0.687184	0.674913	-0.0259952	0.687184	0.54597	-0.331873	0.141213	0.498254	0.360667	0.591529	0.404948	0.601286	0.570316	0.556883	0.442454	-0.331849	0.11443	0.495263	0.351025	0.573535	1.17803	1.38664	0.235216	0.721286	0.726083	0.00956234	0.00479664	0.493701	-0.0106979	1	1.21484	0.883522	-0.459432	0.529764	0.328252	-0.690546	0.201512	0.496536	0.719347	0.009673	0.932606	0.613557	-0.604071	0.563334	0.471362	-0.257154	0.0919717	0.50391	0.273106	0.598754	1.00623	1.07986	0.10188	0.687225	0.714722	0.0566002	0.0274973	0.491003	-0.062926	0.975754	1.00623	1.43572	0.512813	0.585564	0.83596	0.513608	0.250396	0.489582	-0.571394	0.077963	1.48481	1.1903	-0.31895	0.871675	0.547377	-0.671255	0.324298	0.498566	0.745488	0.003454	1.30074	0.871251	-0.578173	0.872854	0.868361	-0.00744439	0.00449237	0.502004	0.00869484	1	0.797624	0.908064	0.187086	0.491447	0.644804	0.391824	0.153357	0.499939	-0.420767	0.287761	0.122711	0.515388	2.07039	1.27697	0.344118	-1.89175	0.932855	0.708333	2.10925	0.0004726	1.17803	0.834437	-0.4975	0.574989	0.508787	-0.176471	0.0662015	0.495458	0.18848	0.669833	20	0	89.82	1	P:GO:0009451	P:RNA modification
B-C1_ATCACG_L005_R1_001_paired_trimmed_paired_merged_contig_28506	---NA---	942	[NO-BLAST]	B-C1_ATCACG_L005_R1_001_paired_trimmed_paired_merged_contig_28506	0.324677	0.297621	-0.125531	0.324677	0.24076	-0.431409	0.0839169	0.498254	0.439495	0.79426	0.189395	0.730524	1.94753	0.260456	0.537553	1.04537	0.277097	0.495263	-1.08147	0.276388	0.351734	1.32576	1.91427	0.21536	0.694208	1.68862	0.478848	0.493701	-1.7552	0.001007	0.811693	1.46105	0.847997	0.35396	0.542818	0.616883	0.188858	0.496536	-0.645145	0.177867	1.11786	1.22964	0.137504	0.572013	0.997727	0.802597	0.425714	0.50391	-0.908512	0.0688664	1.45321	0.335357	-2.11548	0.757625	0.984924	0.378528	0.227299	0.491003	-0.44153	0.437795	1.90036	0.894286	-1.08746	0.519589	1.07126	1.04386	0.551669	0.687393	-1.18067	0.00489	1.00607	3.46536	1.78427	0.683004	0.447923	-0.608645	0.235082	0.498566	0.652466	0.181839	1.34143	0.894286	-0.584963	0.290497	0.296634	0.0301606	0.00613696	0.502004	-0.0307786	1	3.35357	0.894286	-1.90689	0.566797	0.672434	0.246559	0.105636	0.499939	-0.268236	0.703714	0.111786	1.34143	3.58496	0.5	0.523892	0.0673402	0.0238916	0.505289	-0.0714528	0.526566	1.11786	1.67679	0.584963	0.382976	0.874357	1.19097	0.491381	0.495458	-1.28836	0.002196
B-C1_ATCACG_L005_R1_001_paired_trimmed_paired_merged_contig_28507	protein LAZY 1-like isoform X2	1803	[BLASTED, MAPPED, ANNOTATED]	B-C1_ATCACG_L005_R1_001_paired_trimmed_paired_merged_contig_28507	1.27224	2.20521	0.793549	1.27224	1.78391	0.487671	0.511668	0.498254	-0.706843	0.132468	0.636119	2.53034	1.99196	0.87479	1.86194	1.0898	0.987149	0.696079	-1.47042	4.073e-05	3.51986	2.65756	-0.405413	2.15515	1.39157	-0.631067	0.763571	0.493701	0.990599	8.686e-05	3.15232	3.23714	0.0383039	1.37465	1.20268	-0.19281	0.171969	0.496536	0.258359	0.336952	6.02922	6.30327	0.0641303	2.76655	1.20545	-1.19852	1.5611	0.797064	1.96811	2.058e-13	5.20705	6.71436	0.366782	2.67427	3.24657	0.27977	0.572298	0.491003	-0.637022	0.0854184	9.52343	9.3864	-0.020909	4.62314	1.74492	-1.40571	2.87822	0.816054	3.20315	0	8.01612	10.8252	0.433416	7.88377	3.15931	-1.31928	4.72446	0.863746	4.9052	0	10.3456	5.34408	-0.953003	3.18725	2.90235	-0.135088	0.284894	0.502004	0.315299	0.628839	11.8529	8.76977	-0.434628	3.62324	2.40906	-0.58881	1.21418	0.551978	1.34942	3.949e-06	0.137028	4.4534	5.02237	2.35365	0.849456	-1.47029	1.5042	0.794809	2.10341	0.0006055	7.60504	6.02922	-0.334984	1.38683	0.982591	-0.497133	0.404244	0.495458	0.640745	0.0211611	20	0	89.47	2	P:GO:0009630; P:GO:2000012	P:gravitropism; P:regulation of auxin polar transport
B-C1_ATCACG_L005_R1_001_paired_trimmed_paired_merged_contig_27402	DNA polymerase epsilon subunit B-like	1771	[BLASTED, MAPPED, ANNOTATED]	B-C1_ATCACG_L005_R1_001_paired_trimmed_paired_merged_contig_27402	0.0287828	0	#NUM!	0.0287828	0.5	4.11865	0.471217	0.498254	-4.14552	0.432964	0.0143914	0	#NUM!	0.019791	0.5	4.65901	0.480209	0.495263	-4.68369	0.429612	0.0431742	0.0431742	0	0.0264348	0.0226072	-0.225654	0.00382757	0.493701	0.225687	1	0	0.0287828	#DIV/0!	0.5	0.0106936	-5.54711	0.489306	0.496536	5.56865	0.382145	5.67021	3.6842	-0.622052	3.42505	2.83037	-0.275135	0.59468	0.50391	0.655243	0.0958387	5.81412	5.33921	-0.122936	3.97086	3.53384	-0.168216	0.437022	0.491003	0.468278	0.30888	4.76355	4.40377	-0.1133	2.77208	2.56412	-0.112504	0.207959	0.489582	0.236441	0.564128	5.03699	5.8573	0.217674	2.95703	2.69356	-0.134631	0.263463	0.498566	0.295869	0.41031	0	0.0143914	#DIV/0!	0.5	0.0143437	-5.12344	0.485656	0.502004	5.14641	0.562517	0	0.0287828	#DIV/0!	0.5	0.0204383	-4.61258	0.479562	0.499939	4.63745	0.306401	0	0	#DIV/0!							1	0.0287828	0.0143914	-1	0.0140487	0.00877496	-0.678972	0.00527373	0.495458	0.678992	0.905722	20	5.57586e-47	89.29	11	P:GO:0006261; P:GO:0007018; P:GO:0042276; F:GO:0003677; F:GO:0003777; F:GO:0003887; F:GO:0005524; F:GO:0008017; C:GO:0005874; C:GO:0008622; C:GO:0016021	P:DNA-dependent DNA replication; P:microtubule-based movement; P:error-prone translesion synthesis; F:DNA binding; F:microtubule motor activity; F:DNA-directed DNA polymerase activity; F:ATP binding; F:microtubule binding; C:microtubule; C:epsilon DNA polymerase complex; C:integral component of membrane
B-C1_ATCACG_L005_R1_001_paired_trimmed_paired_merged_contig_28509	hypothetical protein PRUPE_7G236900	1428	[BLASTED]	B-C1_ATCACG_L005_R1_001_paired_trimmed_paired_merged_contig_28509	0.392659	0.553293	0.494765	0.392659	0.447586	0.188887	0.0549267	0.498254	-0.196711	0.944976	0.410507	0.446204	0.120294	0.564529	0.328337	-0.781871	0.236192	0.495263	0.816767	0.213867	0.374811	0.838863	1.16227	0.22949	0.439252	0.936617	0.209762	0.493701	-0.959819	0.0819253	0.606837	0.749622	0.304855	0.264627	0.278505	0.0737405	0.0138775	0.496536	-0.075035	0.963046	2.79606	2.68852	-0.0565835	0.31265	0.31537	0.0124982	0.00272028	0.50391	-0.0127908	1	1.72065	3.87147	1.16993	0.463209	0.425271	-0.123282	0.0379383	0.491003	0.128987	0.908492	2.79606	1.50557	-0.893085	0.238889	0.37412	0.647158	0.13523	0.489582	-0.661136	0.295596	3.54884	1.93573	-0.874469	0.366729	0.377556	0.0419741	0.0108264	0.498566	-0.0433478	0.993469	2.68852	2.68852	0	0.371283	0.231256	-0.683028	0.140027	0.502004	0.697233	0.497771	4.73179	2.9036	-0.704544	0.340905	0.418233	0.294937	0.0773278	0.499939	-0.304905	0.632898	0	1.82819	#DIV/0!	0.371467	0.27409	-0.43858	0.0973761	0.505289	0.44926	1	2.47344	1.39803	-0.823122	0.226501	0.152357	-0.572056	0.0741434	0.495458	0.576841	0.470806	1	1.48385e-24	75
B-C1_ATCACG_L005_R1_001_paired_trimmed_paired_merged_contig_2851	dnaJ homolog subfamily B member 6	1753	[BLASTED, MAPPED, ANNOTATED]	B-C1_ATCACG_L005_R1_001_paired_trimmed_paired_merged_contig_2851	60.2212	77.5228	0.364349	60.2212	62.7121	0.0584715	2.49086	0.500211	-2.49155	0.327038	57.4152	116.909	1.02589	78.9573	86.0273	0.123722	7.07003	0.50319	-7.07111	0.0001104	117.069	123.946	0.0823527	71.6795	64.9018	-0.143301	6.77767	0.504494	6.77919	4.634e-09	201.106	204.115	0.0214304	87.6974	75.8343	-0.209684	11.8631	0.516819	11.865	0	6.37179	4.30769	-0.564785	56.8652	57.5572	0.0174496	0.69197	0.50391	-0.69219	0.758574	7.98717	9.87178	0.305626	55.8649	60.1724	0.10716	4.30749	0.497716	-4.30883	0.0006789	9.60255	13.641	0.506461	66.9593	58.2175	-0.201833	8.74184	0.50959	8.74417	0	7.17948	14.7179	1.03562	64.3911	61.6454	-0.0628678	2.74569	0.500696	2.74641	0.0245204	8.2564	5.11538	-0.690672	66.8217	63.4703	-0.0742335	3.35133	0.504879	3.35216	0.096512	5.5641	6.99999	0.331206	61.8739	66.7863	0.110222	4.91245	0.506247	-4.91368	8.456e-05	0.538461	8.43589	3.96963	78.5242	50.9261	-0.624731	27.5981	0.598953	27.6051	0	13.8205	13.4615	-0.0379679	59.0072	63.5359	0.106681	4.52872	0.501891	-4.52997	5.695e-05	20	2.87456e-169	85.1	3	P:GO:0006415; F:GO:0003747; C:GO:0005886	P:translational termination; F:translation release factor activity; C:plasma membrane
B-C1_ATCACG_L005_R1_001_paired_trimmed_paired_merged_contig_27404	TMV resistance protein N-like	625	[BLASTED, MAPPED, ANNOTATED]	B-C1_ATCACG_L005_R1_001_paired_trimmed_paired_merged_contig_27404	0.367015	0.203897	-0.847997	0.367015	0.164943	-1.15387	0.202072	0.498254	1.17143	0.48986	0.407794	0.448574	0.137504	0.560799	0.330081	-0.764662	0.230717	0.495263	0.79871	0.497168	1.3865	0.856368	-0.695145	0.84893	0.448419	-0.9208	0.400511	0.493701	1.00413	0.117254	0.73403	0.652471	-0.169925	0.320093	0.24241	-0.401039	0.0776825	0.496536	0.408493	0.618963	2.20209	1.5904	-0.469485	1.33016	1.22182	-0.122568	0.10834	0.50391	0.163586	0.920434	2.65066	1.5904	-0.736966	1.81032	1.05263	-0.782245	0.757688	0.491003	1.08904	0.044197	2.89534	2.40599	-0.267104	1.6849	1.4009	-0.266309	0.284001	0.489582	0.389329	0.553089	1.71274	2.85456	0.736966	1.00548	1.31271	0.384661	0.307228	0.498566	-0.492294	0.372399	0	0	#DIV/0!							1	0	0	#DIV/0!							1	0	0	#DIV/0!							1	0	0	#DIV/0!							1	20	1.44709e-86	81.91	3	P:GO:0007165; F:GO:0043531; C:GO:0016021	P:signal transduction; F:ADP binding; C:integral component of membrane
B-C1_ATCACG_L005_R1_001_paired_trimmed_paired_merged_contig_27405	protein yippee-like	360	[BLASTED, MAPPED, ANNOTATED]	B-C1_ATCACG_L005_R1_001_paired_trimmed_paired_merged_contig_27405	9.34529	12.8144	0.455452	9.34529	10.3662	0.149574	1.0209	0.505901	-1.0318	0.686656	4.38945	7.92934	0.853159	6.03637	5.83477	-0.0490065	0.201604	0.495263	0.207475	1	10.2657	18.549	0.853514	6.28548	9.71277	0.62786	3.42729	0.57684	-3.48433	0.000349	13.3808	26.0535	0.96132	5.83503	9.67958	0.730205	3.84456	0.580166	-3.91329	1.131e-07	12.1064	5.02663	-1.26811	7.31278	3.86169	-0.921188	3.45109	0.590892	3.57192	5.81e-05	9.34529	9.41609	0.0108883	6.38253	6.23218	-0.0343911	0.150348	0.491003	0.154231	1	10.2657	12.4604	0.279523	5.97396	7.25515	0.280318	1.28119	0.509448	-1.3115	0.278315	8.07093	13.5224	0.744539	4.73814	6.21845	0.392234	1.48031	0.523343	-1.53139	0.083193	7.07976	5.23903	-0.434403	4.75083	5.22165	0.136326	0.47082	0.502004	-0.490159	0.839426	9.34529	6.58418	-0.505235	5.75799	4.67534	-0.300497	1.08266	0.51853	1.12359	0.306401	0.495584	10.4073	4.39232	5.15719	6.94879	0.430175	1.79159	0.537886	-1.84252	1	17.2038	14.9383	-0.203713	8.39708	9.10843	0.117315	0.711352	0.495458	-0.720961	0.62437	1	7.01515e-14	89.74	1	F:GO:0046872	F:metal ion binding
B-C1_ATCACG_L005_R1_001_paired_trimmed_paired_merged_contig_28512	---NA---	207	[NO-BLAST]	B-C1_ATCACG_L005_R1_001_paired_trimmed_paired_merged_contig_28512	1.23126	2.46253	1	1.23126	1.99206	0.694122	0.760797	0.498254	-1.02986	0.572242	1.35439	3.69379	1.44746	1.86256	2.71806	0.545294	0.855505	0.495263	-1.01451	0.565143	1.72377	1.72377	0	1.05543	0.902614	-0.225654	0.152819	0.493701	0.272532	0.899698	5.54069	3.32441	-0.736966	2.41616	1.23511	-0.96808	1.18105	0.548742	1.52711	0.0236785	3.0198	1.93268	-0.643856	2.23121	1.70264	-0.390048	0.528564	0.50391	0.6569	0.634841	2.89901	3.1406	0.115477	3.8682	2.85226	-0.439558	1.01594	0.527467	1.10696	0.39166	1.93268	2.41584	0.321928	1.71964	1.93566	0.17072	0.216022	0.489582	-0.275338	0.886584	1.69109	2.77822	0.716207	3.10816	2.66121	-0.223981	0.446955	0.498566	0.499936	0.664711	2.89901	1.5703	-0.884523	0.908855	0.736308	-0.30374	0.172547	0.502004	0.349329	0.961619	4.22773	2.53664	-0.736966	2.73106	1.39888	-0.965186	1.33218	0.551978	1.64508	0.0922876	0.241584	0.845545	1.80735	2.56258	1.06873	-1.2617	1.49385	0.794809	1.95537	0.674264	2.29505	1.08713	-1.078	1.68272	1.72672	0.0372354	0.0439957	0.495458	-0.0576376	1
B-C1_ATCACG_L005_R1_001_paired_trimmed_paired_merged_contig_28513	---NA---	221	[NO-BLAST]	B-C1_ATCACG_L005_R1_001_paired_trimmed_paired_merged_contig_28513	1.15326	0.461306	-1.32193	1.15326	0.373173	-1.62781	0.780091	0.701978	1.80507	0.30273	0.576632	1.84522	1.67807	0.792984	1.3578	0.775907	0.564816	0.495263	-0.959713	0.565143	1.26859	1.15326	-0.137504	0.776736	0.603882	-0.363158	0.172854	0.493701	0.402196	0.811357	3.45979	1.49924	-1.20645	1.50873	0.557009	-1.43756	0.951725	0.696017	1.72406	0.009478	2.04131	1.34143	-0.605721	0.835945	1.24039	0.56931	0.404441	0.50391	-0.698345	0.584118	3.26609	2.44957	-0.415037	1.18146	0.763306	-0.630242	0.418158	0.491003	0.756347	0.554189	3.26609	1.80801	-0.853159	1.47648	1.20869	-0.288711	0.267785	0.489582	0.39378	0.787051	2.97447	3.5577	0.258312	1.15097	1.2198	0.0837943	0.0688297	0.498566	-0.108439	0.967207	0.758199	0.233292	-1.70044	0.619113	0.689664	0.155691	0.0705512	0.502004	-0.170931	1	1.34143	1.57472	0.231326	0.639514	0.982701	0.619776	0.343187	0.499939	-0.708449	0.555109	0.058323	2.15795	5.20945	3.60037	1.15503	-1.64021	2.44534	0.84668	2.94448	0.20582	2.04131	1.5164	-0.428843	0.619191	1.05478	0.768487	0.43559	0.495458	-0.883353	0.411342
B-C1_ATCACG_L005_R1_001_paired_trimmed_paired_merged_contig_27407	disease resistance protein RGA2-like	289	[BLASTED, MAPPED, ANNOTATED]	B-C1_ATCACG_L005_R1_001_paired_trimmed_paired_merged_contig_27407	0.617336	0.793718	0.36257	0.617336	0.642078	0.0566923	0.0247419	0.498254	-0.0618561	1	1.05829	1.23467	0.222392	1.45536	0.908528	-0.679773	0.546832	0.495263	0.872419	0.510685	1.05829	2.11658	1	0.647972	1.1083	0.774346	0.460329	0.493701	-0.900841	0.371431	1.9402	1.14648	-0.758992	0.846074	0.425948	-0.990106	0.420126	0.496536	1.07555	0.144671	0	0	#DIV/0!							1	0	0	#DIV/0!							1	0	0	#DIV/0!							1	0	0	#DIV/0!							1	1.23467	0.264573	-2.22239	0.828519	0.263695	-1.65166	0.564823	0.707971	1.74557	0.327621	2.29296	2.02839	-0.176878	1.41278	1.44033	0.027861	0.0275485	0.499939	-0.039181	1	0.0881908	0.352763	2	0.917741	0.235536	-1.96214	0.682205	0.708333	2.07736	0.566383	1.49924	0.617336	-1.28011	0.731772	0.376412	-0.95908	0.355359	0.495458	1.0228	0.331023	20	4.33187e-58	95.16	1	F:GO:0043531	F:ADP binding
B-C1_ATCACG_L005_R1_001_paired_trimmed_paired_merged_contig_28515	---NA---	333	[NO-BLAST]	B-C1_ATCACG_L005_R1_001_paired_trimmed_paired_merged_contig_28515	0.229614	0.229614	0	0.229614	0.185746	-0.305878	0.0438678	0.498254	0.309007	1	0	0.38269	#DIV/0!	0.5	0.281601	-0.828277	0.218399	0.495263	0.856586	0.315685	0.306152	0.306152	0	0.187451	0.16031	-0.225654	0.0271416	0.493701	0.227281	1	0.306152	0.306152	0	0.133506	0.113744	-0.231114	0.0197619	0.496536	0.231957	0.959692	0.76538	1.30115	0.765535	0.462322	0.999599	1.11245	0.537277	0.713164	-1.2354	0.197263	0.918456	0.153076	-2.58496	0.627276	0.101316	-2.63024	0.52596	0.691934	2.68231	0.0417291	0.153076	0.535766	1.80735	0.0890805	0.311954	1.80815	0.222873	0.489582	-1.82183	0.307008	0.153076	0.153076	0	0.0898652	0.0703943	-0.352305	0.0194709	0.498566	0.352842	0.93947	0.76538	0.535766	-0.514573	0.513603	0.533989	0.0561558	0.0203858	0.502004	-0.0597415	1	0.841918	0.38269	-1.1375	0.518738	0.271743	-0.932765	0.246995	0.499939	0.964913	0.443772	0	0	#DIV/0!							1	0.076538	0.229614	1.58496	0.0373577	0.140004	1.90599	0.102646	0.495458	-1.90875	0.454656
B-C1_ATCACG_L005_R1_001_paired_trimmed_paired_merged_contig_27409	peroxidase A2-like	1075	[BLASTED, MAPPED, ANNOTATED]	B-C1_ATCACG_L005_R1_001_paired_trimmed_paired_merged_contig_27409	1.16174	2.13381	0.877143	1.16174	1.72614	0.571266	0.564404	0.498254	-0.803054	0.225517	0.734978	1.0432	0.505235	1.01074	0.767631	-0.39693	0.243111	0.495263	0.465463	0.527668	8.36927	26.0325	1.63714	5.12436	13.6313	1.41148	8.50697	0.882775	-8.62328	0	16.3355	17.2838	0.0814148	7.12352	6.42141	-0.149699	0.702105	0.496536	0.717887	0.159199	1.42527	2.51518	0.819428	0.486922	0.510001	0.0668093	0.023079	0.50391	-0.0706832	1	1.84447	2.68286	0.540568	1.11728	0.596302	-0.905876	0.520978	0.491003	1.045	0.0134817	3.52125	4.77884	0.440573	1.61426	1.39428	-0.211358	0.219986	0.489582	0.305067	0.553089	7.4617	17.9416	1.26573	1.50322	1.42828	-0.0737693	0.0749319	0.498566	0.105151	0.879818	1.25759	0.503036	-1.32193	2.32282	1.60686	-0.531633	0.715961	0.502004	0.891759	0.126828	1.50911	0.586875	-1.36257	3.75426	1.75088	-1.10045	2.00338	0.824465	2.28572	2.492e-10	0.167679	2.59902	3.9542	7.40169	6.80698	-0.12084	0.594711	0.505289	0.606863	1	8.21625	3.18589	-1.36678	37.2046	13.9214	-1.41818	23.2833	0.895691	23.3264	0	20	3.06067e-148	92.83	9	P:GO:0006979; P:GO:0042744; P:GO:0055114; P:GO:0098869; F:GO:0004601; F:GO:0020037; F:GO:0046872; C:GO:0005576; C:GO:0016021	P:response to oxidative stress; P:hydrogen peroxide catabolic process; P:oxidation-reduction process; P:cellular oxidant detoxification; F:peroxidase activity; F:heme binding; F:metal ion binding; C:extracellular region; C:integral component of membrane
B-C1_ATCACG_L005_R1_001_paired_trimmed_paired_merged_contig_2741	calcium-dependent protein kinase 11	1705	[BLASTED, MAPPED, ANNOTATED]	B-C1_ATCACG_L005_R1_001_paired_trimmed_paired_merged_contig_2741	56.4305	62.9181	0.157001	56.4305	50.8976	-0.148877	5.53288	0.509849	5.53488	0.0002292	58.0748	121.591	1.06605	79.8645	89.4722	0.163885	9.60771	0.508651	-9.6091	8.537e-08	88.9584	104.026	0.225748	54.4676	54.4712	9.37658e-05	0.00354016	0.493701	-0.0035414	1	180.667	191.849	0.086634	78.7847	71.2769	-0.14448	7.50776	0.507011	7.50915	4.261e-14	4.75184	3.1103	-0.611435	41.3191	39.9532	-0.0484972	1.36588	0.504999	1.36674	0.366564	0.863971	1.03677	0.263034	66.6261	72.819	0.128227	6.19289	0.500576	-6.19422	3.366e-06	1.90074	1.20956	-0.652077	65.8084	71.8504	0.126723	6.04195	0.498922	-6.04327	6.127e-07	0.60478	1.20956	1	55.831	67.6429	0.276873	11.8119	0.531168	-11.8152	0	6.1342	5.27023	-0.21901	39.4823	39.4374	-0.00164308	0.0449406	0.502004	0.0449706	1	0.345589	1.03677	1.58496	43.1965	48.6366	0.171128	5.44011	0.514458	-5.4428	1.26e-07	0	0.259191	#DIV/0!	62.2234	48.3076	-0.365207	13.9158	0.548065	13.9206	1.072e-05	0.259191	0.259191	0	54.773	56.3922	0.0420319	1.61925	0.496294	-1.61979	0.274656	20	0	96.73	10	P:GO:0018105; P:GO:0035556; P:GO:0046777; F:GO:0004683; F:GO:0005509; F:GO:0005516; F:GO:0005524; F:GO:0009931; C:GO:0005634; C:GO:0005737	P:peptidyl-serine phosphorylation; P:intracellular signal transduction; P:protein autophosphorylation; F:calmodulin-dependent protein kinase activity; F:calcium ion binding; F:calmodulin binding; F:ATP binding; F:calcium-dependent protein serine/threonine kinase activity; C:nucleus; C:cytoplasm
B-C1_ATCACG_L005_R1_001_paired_trimmed_paired_merged_contig_28518	---NA---	482	[NO-BLAST]	B-C1_ATCACG_L005_R1_001_paired_trimmed_paired_merged_contig_28518	0.370145	0.475901	0.36257	0.370145	0.38498	0.0566923	0.0148349	0.498254	-0.0586012	1	0.105756	0.581657	2.45943	0.145435	0.42801	1.55727	0.282575	0.495263	-1.5827	0.398054	0.423023	1.00468	1.24793	0.25901	0.526079	1.02227	0.267069	0.493701	-1.05658	0.315108	1.05756	0.423023	-1.32193	0.461176	0.157164	-1.55304	0.304011	0.496536	1.58252	0.0316252	1.22534	0.898586	-0.447459	0.511048	0.771841	0.594845	0.260793	0.50391	-0.649502	0.486131	1.71548	1.30703	-0.392317	0.252797	0.454975	0.847805	0.202177	0.491003	-0.871579	0.439814	0.980275	1.22534	0.321928	0.646203	0.153943	-2.06959	0.49226	0.489582	2.12733	0.0145753	1.14365	0.898586	-0.347923	0.651896	0.656551	0.0102652	0.00465499	0.498566	-0.0112714	1	1.22534	1.14365	-0.0995357	0.461284	0.790538	0.77718	0.329254	0.502004	-0.844048	0.497771	0.653517	0.408448	-0.678072	0.0977404	0.187739	0.941704	0.089999	0.499939	-0.945995	0.571486	0	0.163379	#DIV/0!	0.5	0.317753	-0.654022	0.182247	0.505289	0.678939	1	0.653517	0.163379	-2	0.232284	0.61259	1.39903	0.380306	0.495458	-1.4498	0.0657665
B-C1_ATCACG_L005_R1_001_paired_trimmed_paired_merged_contig_27410	endo-1,3;1,4-beta-D-glucanase-like	966	[BLASTED, MAPPED]	B-C1_ATCACG_L005_R1_001_paired_trimmed_paired_merged_contig_27410	0.211074	0.0527684	-2	0.211074	0.042687	-2.30588	0.168387	0.498254	2.31202	0.225517	0.0527684	0.263842	2.32193	0.0725671	0.194147	1.41976	0.12158	0.495263	-1.42496	0.455131	0	0.105537	#DIV/0!	0.5	0.0552621	-3.17757	0.444738	0.493701	3.20854	0.25308	0.263842	1.10814	2.07039	0.115055	0.411703	1.83928	0.296647	0.496536	-1.86304	0.0007198	0.158305	0.316611	1	0.0956231	0.243235	1.34692	0.147612	0.50391	-1.35498	0.207071	0.211074	0.0791527	-1.41504	0.144157	0.0523884	-1.46032	0.0917681	0.491003	1.4632	0.337703	0.316611	0.158305	-1	0.184247	0.0921744	-0.999205	0.0920728	0.489582	1.00344	0.383721	1.10814	0.263842	-2.07039	0.650546	0.121332	-2.42269	0.529214	0.699361	2.47982	8.092e-07	0.0263842	0.0527684	1	0.017705	0.0525934	1.57073	0.0348885	0.502004	-1.57112	0.70066	0	0	#DIV/0!							1	0	0.105537	#DIV/0!	0.5	0.0704656	-2.82694	0.429534	0.505289	2.85938	1	0.342995	0.158305	-1.11548	0.167414	0.0965245	-0.794449	0.070889	0.495458	0.797605	0.496384	20	1.4405e-128	55.71	1	F:GO:0016787	F:hydrolase activity
B-C1_ATCACG_L005_R1_001_paired_trimmed_paired_merged_contig_2852	Protein Pet	917	[BLASTED, MAPPED, ANNOTATED]	B-C1_ATCACG_L005_R1_001_paired_trimmed_paired_merged_contig_2852	84.6885	110.342	0.38175	84.6885	89.2615	0.0758718	4.57299	0.501851	-4.57362	0.235268	73.2651	130.604	0.834003	100.754	96.1046	-0.0681617	4.64954	0.498342	4.65004	0.200191	161.622	197.143	0.286617	98.9586	103.23	0.0609626	4.27121	0.496144	-4.27164	0.106119	237.472	257.818	0.118591	103.556	95.7862	-0.112523	7.7699	0.503226	7.77072	1.829e-06	138.109	109.481	-0.335126	83.4235	84.1081	0.0117911	0.684611	0.50391	-0.684713	0.92369	146.197	159.983	0.130004	99.8477	105.887	0.0847244	6.0393	0.495257	-6.03989	0.017005	170.628	164.541	-0.0524065	99.2945	95.8051	-0.0516113	3.4894	0.491269	3.48978	0.200861	166.848	191.084	0.195676	97.9501	87.8729	-0.156629	10.0772	0.511798	10.0784	8.402e-09	120.265	73.3207	-0.713923	80.703	73.0776	-0.143194	7.62543	0.512251	7.62677	0.002026	174.797	117.763	-0.569788	107.699	83.6222	-0.365049	24.0769	0.548715	24.0797	0	8.4216	97.307	3.53038	87.6378	64.9706	-0.431765	22.6671	0.563986	22.6712	5.481e-06	171.35	152.423	-0.168872	83.635	92.9377	0.152156	9.30263	0.508242	-9.30388	2.295e-07	20	3.12199e-26	96.26	3	P:GO:0033617; C:GO:0005739; C:GO:0016021	P:mitochondrial respiratory chain complex IV assembly; C:mitochondrion; C:integral component of membrane
B-C1_ATCACG_L005_R1_001_paired_trimmed_paired_merged_contig_28520	potassium channel SKOR-like	1255	[BLASTED, MAPPED, ANNOTATED]	B-C1_ATCACG_L005_R1_001_paired_trimmed_paired_merged_contig_28520	3.04627	2.84319	-0.0995357	3.04627	2.3	-0.405413	0.746276	0.498254	0.849287	0.178609	0.913882	4.04139	2.14477	1.25677	2.97384	1.24261	1.71707	0.784335	-2.11953	1.028e-06	3.98046	3.75707	-0.0833284	2.43717	1.96731	-0.308983	0.469859	0.493701	0.56235	0.18174	3.73676	4.87404	0.383329	1.62951	1.81084	0.152215	0.181322	0.496536	-0.236743	0.483647	0.44654	0.412191	-0.115477	3.72923	3.77566	0.0178529	0.0464348	0.50391	-0.0497486	1	0.721335	0.377842	-0.932886	3.93909	4.62387	0.231238	0.68478	0.491003	-0.722768	0.179848	0.274794	0.618287	1.16993	4.62094	3.32276	-0.475803	1.29818	0.526125	1.38262	0.0002903	0.515239	0.652636	0.341037	5.19815	3.92245	-0.406244	1.2757	0.523343	1.33882	0.0002593	0.686985	0.137397	-2.32193	2.31674	2.59087	0.161338	0.274126	0.502004	-0.31808	0.70066	0.755684	0.343493	-1.1375	1.25128	1.65839	0.406373	0.407105	0.499939	-0.575215	0.133995	0.0686985	0.48089	2.80735	0.634009	1.08478	0.774823	0.450768	0.505289	-0.896406	0.935164	0.824382	0.309143	-1.41504	1.01107	1.11445	0.140456	0.103385	0.495458	-0.174403	0.720277	20	0	95.97	5	P:GO:0034765; P:GO:0071805; F:GO:0004622; F:GO:0005249; C:GO:0016021	P:regulation of ion transmembrane transport; P:potassium ion transmembrane transport; F:lysophospholipase activity; F:voltage-gated potassium channel activity; C:integral component of membrane
B-C1_ATCACG_L005_R1_001_paired_trimmed_paired_merged_contig_28521	uncharacterized protein LOC110765080	1479	[BLASTED, MAPPED, ANNOTATED]	B-C1_ATCACG_L005_R1_001_paired_trimmed_paired_merged_contig_28521	1.8439	1.8956	0.0398927	1.8439	1.53344	-0.265985	0.310456	0.498254	0.408816	0.557396	2.20578	2.41258	0.129283	3.03339	1.77528	-0.772882	1.25811	0.5481	1.47654	0.0001019	2.49874	2.77446	0.151008	1.52993	1.45279	-0.0746463	0.0771471	0.493701	0.107349	0.878338	3.5327	2.67107	-0.403356	1.54053	0.992373	-0.63447	0.548154	0.496536	0.838466	0.000226	1.75773	1.75773	0	1.06175	1.35037	0.346917	0.288625	0.50391	-0.451283	0.289791	2.75723	3.18805	0.209453	1.8831	2.11006	0.164174	0.226959	0.491003	-0.280114	0.554189	3.25698	3.94629	0.276961	1.89535	2.29775	0.277757	0.402399	0.489582	-0.488952	0.201252	2.36088	4.72176	1	1.38598	2.17137	0.647695	0.785386	0.498566	-1.01801	0.0001145	1.51648	1.24075	-0.289507	1.01762	1.23664	0.281222	0.219017	0.502004	-0.356447	0.562517	1.93006	1.99899	0.0506261	1.18919	1.41946	0.255365	0.230271	0.499939	-0.343854	0.384868	0.206792	1.49924	2.85798	2.15194	1.00103	-1.10416	1.15092	0.794809	1.59492	0.0472066	2.37811	1.22352	-0.958777	1.16074	0.746026	-0.637749	0.414715	0.495458	0.760732	0.0161176	20	0	90.49	1	C:GO:0016021	C:integral component of membrane
B-C1_ATCACG_L005_R1_001_paired_trimmed_paired_merged_contig_28522	---NA---	807	[NO-BLAST]	B-C1_ATCACG_L005_R1_001_paired_trimmed_paired_merged_contig_28522	0.347409	0.821147	1.24101	0.347409	0.664267	0.93513	0.316859	0.498254	-0.987354	0.372986	0.252661	0.12633	-1	0.347459	0.0929597	-1.90217	0.254499	0.495263	1.91911	0.102283	0.789565	0.947478	0.263034	0.483437	0.496126	0.0373803	0.0126895	0.493701	-0.0394754	1	0.789565	0.189496	-2.05889	0.34431	0.0704027	-2.29001	0.273908	0.496536	2.30633	0.0007301	1.11352	0.742344	-0.584963	0.572317	0.53379	-0.100542	0.0385268	0.50391	0.107671	0.981853	0.61862	0.371172	-0.736966	0.258839	0.397165	0.617686	0.138326	0.491003	-0.632985	0.498303	0.371172	1.11352	1.58496	0.238928	0.478119	1.0008	0.239191	0.489582	-1.02898	0.169628	1.48469	1.23724	-0.263034	0.148328	0.217856	0.554586	0.0695282	0.498566	-0.558927	0.583871	0.494896	0.742344	0.584962	0.423866	0.723991	0.772363	0.300125	0.502004	-0.828625	0.364622	0.989792	0.866068	-0.192645	0.583778	0.336395	-0.795261	0.247382	0.499939	0.83285	0.22541	0	0.61862	#DIV/0!	0.985975	0.168698	-2.5471	0.817276	0.708333	2.67501	0.0153511	0.371172	0.989792	1.41504	0.138737	0.115542	-0.263934	0.023195	0.495458	0.264951	0.932356
B-C1_ATCACG_L005_R1_001_paired_trimmed_paired_merged_contig_27415	gibberellin 20-oxidase	876	[BLASTED, MAPPED, ANNOTATED]	B-C1_ATCACG_L005_R1_001_paired_trimmed_paired_merged_contig_27415	0.203664	0.261854	0.36257	0.203664	0.211827	0.0566923	0.00816256	0.498254	-0.057277	1	0.203664	0.523709	1.36257	0.280079	0.385369	0.460405	0.10529	0.495263	-0.472291	0.735672	1.10561	0.698278	-0.662965	0.676944	0.365638	-0.888619	0.311306	0.493701	0.941571	0.103592	0.843753	0.727373	-0.214125	0.36794	0.270239	-0.445239	0.0977019	0.496536	0.455833	0.46706	0.17457	0.320044	0.874469	0.105447	0.245872	1.22139	0.140425	0.50391	-1.22943	0.29084	0.494614	0.11638	-2.08746	0.337805	0.0770277	-2.13274	0.260778	0.491003	2.14863	0.0269022	0.552804	0.989227	0.839535	0.321697	0.575985	0.840331	0.254288	0.489582	-0.877962	0.176507	0.290949	0.640088	1.1375	0.170805	0.294354	0.785199	0.123549	0.498566	-0.794859	0.333466	0.0872848	0.0581898	-0.584962	0.0585719	0.0579969	-0.0142336	0.000575026	0.502004	0.0142452	1	0.640088	0.523709	-0.289507	0.394383	0.371878	-0.0847679	0.022505	0.499939	0.0877044	1	0	0.0581898	#DIV/0!	0.5	0.0388526	-3.68584	0.461147	0.505289	3.71458	1	0.407329	0	#NUM!	0.198815	0.5	1.3305	0.301185	0.495458	-1.36417	0.006576	20	4.00848e-143	96.08	7	P:GO:0009686; P:GO:0009826; P:GO:0055114; F:GO:0004399; F:GO:0045544; F:GO:0046872; F:GO:0047927	P:gibberellin biosynthetic process; P:unidimensional cell growth; P:oxidation-reduction process; F:histidinol dehydrogenase activity; F:gibberellin 20-oxidase activity; F:metal ion binding; F:gibberellin-44 dioxygenase activity
B-C1_ATCACG_L005_R1_001_paired_trimmed_paired_merged_contig_28524	chromatin remodeling factor18	245	[BLASTED, MAPPED, ANNOTATED]	B-C1_ATCACG_L005_R1_001_paired_trimmed_paired_merged_contig_28524	0.624175	0.624175	0	0.624175	0.504926	-0.305878	0.119249	0.498254	0.328301	0.990729	0.208058	0.312088	0.584963	0.286122	0.229648	-0.317203	0.0564734	0.495263	0.322191	1	0.416117	0.416117	0	0.254781	0.21789	-0.225654	0.0368905	0.493701	0.22865	1	0.520146	0.416117	-0.321928	0.226823	0.154599	-0.553042	0.0722247	0.496536	0.557738	0.751613	1.22051	1.3641	0.160465	0.565543	0.15984	-1.82301	0.405703	0.50391	1.86761	0.287366	1.22051	0.861538	-0.5025	0.355243	0.41312	0.217755	0.0578771	0.491003	-0.225315	0.975978	0.14359	0.933332	2.70044	0.423769	0.242287	-0.80656	0.181482	0.489582	0.826725	0.617819	0.430769	1.00513	1.22239	0.183215	0.191357	0.0627327	0.00814248	0.498566	-0.0632589	1	0.933332	1.00513	0.106915	0.209424	0.518421	1.30769	0.308997	0.502004	-1.34371	0.562517	0.215384	0.287179	0.415038	0.192289	0.517088	1.42713	0.324799	0.499939	-1.46362	0.3147	0.14359	0.789743	2.45943	1.08256	0.555672	-0.962142	0.526888	0.505289	1.09696	1	1.50769	1.22051	-0.304855	0.406208	0.190291	-1.09401	0.215917	0.495458	1.11511	0.496384	20	1.25481e-36	86.97	10	P:GO:0000733; P:GO:0006281; P:GO:0031297; P:GO:0032508; P:GO:0036292; P:GO:0048478; F:GO:0003678; F:GO:0005524; F:GO:0036310; C:GO:0005662	P:DNA strand renaturation; P:DNA repair; P:replication fork processing; P:DNA duplex unwinding; P:DNA rewinding; P:replication fork protection; F:DNA helicase activity; F:ATP binding; F:annealing helicase activity; C:DNA replication factor A complex
B-C1_ATCACG_L005_R1_001_paired_trimmed_paired_merged_contig_28525	receptor-like protein kinase ANXUR1	2038	[BLASTED, MAPPED, ANNOTATED]	B-C1_ATCACG_L005_R1_001_paired_trimmed_paired_merged_contig_28525	0.325155	0.425203	0.387023	0.325155	0.343968	0.0811454	0.0188127	0.498254	-0.0832976	1	0.100048	0.250119	1.32193	0.137586	0.184049	0.419763	0.0464637	0.495263	-0.422327	0.74478	0.362673	0.550262	0.601451	0.222058	0.288133	0.375796	0.0660747	0.493701	-0.381561	0.555859	0.350167	0.362673	0.0506261	0.152699	0.134743	-0.180488	0.0179568	0.496536	0.181379	0.819218	4.02836	3.34664	-0.26748	0.339936	0.153722	-1.14494	0.186214	0.50391	1.15998	0.0364576	3.65652	1.79727	-1.02466	0.324564	0.198654	-0.708244	0.12591	0.491003	0.719349	0.20879	2.75788	2.12264	-0.377701	0.334773	0.254859	-0.393484	0.079914	0.489582	0.401517	0.491616	1.90573	2.13813	0.16601	0.242279	0.184034	-0.396699	0.0582452	0.498566	0.400952	0.471839	1.95221	1.16203	-0.748461	0.310506	0.486115	0.646678	0.175609	0.502004	-0.670098	0.291701	0.495799	1.98319	2	0.400681	0.435135	0.119009	0.034454	0.499939	-0.123896	0.890575	0.154937	1.28598	3.05311	0.5	0.100201	-2.31903	0.399799	0.505289	2.35324	0.968246	2.04517	2.15363	0.074547	0.128186	0.0915041	-0.486327	0.0366816	0.495458	0.487708	0.599319	20	0	89.12	6	P:GO:0046777; F:GO:0004672; F:GO:0005524; C:GO:0005886; C:GO:0009506; C:GO:0016021	P:protein autophosphorylation; F:protein kinase activity; F:ATP binding; C:plasma membrane; C:plasmodesma; C:integral component of membrane
B-C1_ATCACG_L005_R1_001_paired_trimmed_paired_merged_contig_28526	NF-X1-type zinc finger protein NFXL1	2976	[BLASTED, MAPPED, ANNOTATED]	B-C1_ATCACG_L005_R1_001_paired_trimmed_paired_merged_contig_28526	0.171285	0.154156	-0.152003	0.171285	0.124705	-0.457881	0.04658	0.498254	0.460244	0.686656	0.256927	1.09622	2.09311	0.353326	0.80665	1.19094	0.453324	0.495263	-1.2743	0.0002925	0.393955	0.50529	0.359081	0.241211	0.264584	0.133427	0.0233725	0.493701	-0.135459	0.874336	0.907809	0.993451	0.130061	0.395874	0.369094	-0.101054	0.0267801	0.496536	0.104542	0.785118	0.807766	0.786509	-0.0384741	0.222446	0.164486	-0.435491	0.0579601	0.50391	0.439331	0.494792	0.446397	0.127542	-1.80735	1.04699	0.48748	-1.10283	0.559508	0.691934	1.23664	5.92e-08	0.21257	0.403883	0.925999	1.87891	1.13694	-0.724736	0.741965	0.489582	1.03719	2.958e-08	0.127542	0.467654	1.87447	2.00104	2.12279	0.085212	0.121751	0.498566	-0.148608	0.583227	0.935308	0.297598	-1.65208	0.201144	0.110966	-0.858114	0.0901783	0.502004	0.86284	0.349803	0.063771	0.255084	2	0.116089	0.255416	1.13762	0.139328	0.499939	-1.14612	0.0120741	0	0.127542	#DIV/0!	0.5	0.468895	-0.0926644	0.0311054	0.505289	0.0977457	0.0881192	0.658967	0.552682	-0.253757	0.873651	1.20104	0.459159	0.327392	0.495458	-0.563926	0.006645	20	0	90.75	8	P:GO:0006355; P:GO:0071805; F:GO:0003676; F:GO:0003700; F:GO:0008270; F:GO:0015079; C:GO:0005634; C:GO:0016021	P:regulation of transcription, DNA-templated; P:potassium ion transmembrane transport; F:nucleic acid binding; F:DNA-binding transcription factor activity; F:zinc ion binding; F:potassium ion transmembrane transporter activity; C:nucleus; C:integral component of membrane
B-C1_ATCACG_L005_R1_001_paired_trimmed_paired_merged_contig_28527	hypothetical protein C1H46_020795	1493	[BLASTED, MAPPED, ANNOTATED]	B-C1_ATCACG_L005_R1_001_paired_trimmed_paired_merged_contig_28527	0.238995	0.375564	0.652077	0.238995	0.303813	0.346199	0.0648172	0.498254	-0.352214	0.805463	0.221924	0.187782	-0.241008	0.30519	0.138179	-1.14317	0.167011	0.495263	1.15531	0.197062	0.46092	0.512133	0.152003	0.282213	0.268167	-0.073651	0.0140457	0.493701	0.0749784	1	0.375564	0.648702	0.788496	0.163775	0.24101	0.557382	0.0772355	0.496536	-0.562708	0.325708	0.640739	0.284773	-1.16993	0.12374	0.32787	1.40581	0.20413	0.50391	-1.42055	0.0289623	0.10679	0.0711932	-0.584963	0.396406	0.305067	-0.377855	0.0913395	0.491003	0.388738	0.554189	0.177983	0.284773	0.678072	0.228489	0.228615	0.000795194	0.000125975	0.489582	-0.000805111	1	0.177983	0.177983	0	0.310676	0.20411	-0.606061	0.106566	0.498566	0.615359	0.276725	0.0711932	0.249176	1.80735	0.148921	0.15313	0.0402142	0.00420947	0.502004	-0.0404339	1	0.177983	0.142386	-0.321928	0.0525908	0.303049	2.52667	0.250458	0.499939	-2.53905	0.000396	0	0.142386	#DIV/0!	0.5	0.102583	-2.28513	0.397417	0.505289	2.31943	1	0.142386	0.249176	0.807355	0.133317	0.208178	0.642956	0.0748608	0.495458	-0.6473	0.415863	20	6.50105e-125	89.21	3	P:GO:0015074; F:GO:0003676; F:GO:0008270	P:DNA integration; F:nucleic acid binding; F:zinc ion binding
B-C1_ATCACG_L005_R1_001_paired_trimmed_paired_merged_contig_27416	gibberellin 20-oxidase	748	[BLASTED, MAPPED, ANNOTATED]	B-C1_ATCACG_L005_R1_001_paired_trimmed_paired_merged_contig_27416	0.170369	0.170369	0	0.170369	0.13782	-0.305878	0.032549	0.498254	0.307605	1	0.340737	0.408885	0.263034	0.468582	0.300876	-0.639131	0.167706	0.495263	0.660767	0.565143	0.647401	0.81777	0.337035	0.396392	0.428207	0.111381	0.0318151	0.493701	-0.115836	0.994783	0.783696	0.81777	0.0614005	0.341751	0.303823	-0.169714	0.0379278	0.496536	0.1739	0.859249	0.613327	0.204442	-1.58496	0.370476	0.157062	-1.23805	0.213414	0.50391	1.2563	0.2303	0.477032	0.579253	0.280108	0.325798	0.383388	0.234829	0.0575902	0.491003	-0.241787	0.863347	0.442959	0.613327	0.469485	0.257774	0.357114	0.47028	0.0993405	0.489582	-0.480658	0.620692	0.579253	0.715548	0.304855	0.340058	0.329056	-0.0474503	0.0110026	0.498566	0.0487092	1	0.408885	0.0681475	-2.58496	0.27438	0.0679215	-2.01423	0.206458	0.502004	2.02479	0.285751	0.340737	0.408885	0.263034	0.209941	0.290343	0.467773	0.0804019	0.499939	-0.474633	0.671077	0	0.204442	#DIV/0!	0.5	0.136504	-1.87299	0.363496	0.505289	1.90794	1	0.27259	0.136295	-1	0.133049	0.083104	-0.678972	0.0499454	0.495458	0.680806	0.668979	20	1.61942e-145	89.8	7	P:GO:0009686; P:GO:0009826; P:GO:0055114; F:GO:0004399; F:GO:0045544; F:GO:0046872; F:GO:0047927	P:gibberellin biosynthetic process; P:unidimensional cell growth; P:oxidation-reduction process; F:histidinol dehydrogenase activity; F:gibberellin 20-oxidase activity; F:metal ion binding; F:gibberellin-44 dioxygenase activity
B-C1_ATCACG_L005_R1_001_paired_trimmed_paired_merged_contig_27419	probable lysine-specific demethylase JMJ14	783	[BLASTED, MAPPED, ANNOTATED]	B-C1_ATCACG_L005_R1_001_paired_trimmed_paired_merged_contig_27419	0.162753	0.0651013	-1.32193	0.162753	0.0526637	-1.62781	0.11009	0.498254	1.63152	0.521012	0.0325506	0.390608	3.58496	0.0447636	0.287427	2.6828	0.242663	0.495263	-2.69375	0.174197	0.162753	0.0651013	-1.32193	0.0996509	0.0340889	-1.54758	0.065562	0.493701	1.54897	0.455815	0.585912	0.52081	-0.169925	0.255502	0.193495	-0.401039	0.0620071	0.496536	0.405804	0.618963	1.0679	0.427159	-1.32193	0.0589859	0.150041	1.34692	0.0910554	0.50391	-1.34999	0.435366	0.498352	0.498352	0	0.133386	0.0646324	-1.04528	0.0687538	0.491003	1.04754	0.554189	0.142386	0.21358	0.584963	0.0378848	0.227434	2.58576	0.189549	0.489582	-2.5927	0.0506093	0.783125	0.142386	-2.45943	0.152874	0.104782	-0.54495	0.0480919	0.498566	0.547068	0.664949	1.35267	0.569545	-1.24793	0.0873716	0.259541	1.57073	0.17217	0.502004	-1.58014	0.344578	0.21358	0.498352	1.22239	0.100279	0.0231138	-2.11719	0.0771648	0.499939	2.1186	0.328647	0.0711932	0.21358	1.58496	0.5	0.152136	-1.71657	0.347864	0.505289	1.75146	1	0.355966	0.498352	0.485427	0.0317755	0.0992366	1.64296	0.0674611	0.495458	-1.64434	0.366978	20	1.25066e-33	92.12	6	P:GO:0006338; P:GO:0032259; P:GO:0034721; F:GO:0008168; F:GO:0034647; C:GO:0035097	P:chromatin remodeling; P:methylation; P:histone H3-K4 demethylation, trimethyl-H3-K4-specific; F:methyltransferase activity; F:histone demethylase activity (H3-trimethyl-K4 specific); C:histone methyltransferase complex
B-C1_ATCACG_L005_R1_001_paired_trimmed_paired_merged_contig_2742	calcium-dependent protein kinase 2-like	2883	[BLASTED, MAPPED, ANNOTATED]	B-C1_ATCACG_L005_R1_001_paired_trimmed_paired_merged_contig_2742	21.9421	27.8034	0.341557	21.9421	22.4915	0.0356792	0.549414	0.498254	-0.550572	0.686656	18.2203	26.7602	0.554544	25.0565	19.6914	-0.347621	5.36512	0.537273	5.37637	0	43.5571	45.5993	0.0661023	26.6693	23.8771	-0.159552	2.79219	0.504266	2.79674	6.435e-07	47.9067	46.059	-0.0567433	20.8909	17.1121	-0.287857	3.7788	0.52499	3.78975	0	40.9934	41.2232	0.0080667	24.7617	31.6696	0.354984	6.90782	0.54336	-6.91693	0	36.6969	35.8129	-0.0351808	25.0628	23.7033	-0.0804603	1.35951	0.493834	1.36189	0.0674584	45.3606	40.1624	-0.175595	26.397	23.3848	-0.1748	3.01214	0.503625	3.01721	5.332e-08	38.7656	51.5843	0.412156	22.7578	23.7218	0.059851	0.963978	0.498566	-0.965834	0.13106	33.7619	20.4481	-0.72343	22.6557	20.3803	-0.152701	2.27542	0.511558	2.28054	0.002029	33.7884	26.0529	-0.375081	20.8183	18.4998	-0.170342	2.3185	0.511816	2.32474	1.345e-05	1.80346	20.0856	3.47732	18.7674	13.4109	-0.48482	5.35647	0.560228	5.37837	3.573e-05	44.0964	33.5585	-0.393981	21.5232	20.4619	-0.0729531	1.06131	0.497616	1.06381	0.090527	20	0	94.95	10	P:GO:0018105; P:GO:0035556; P:GO:0046777; F:GO:0004683; F:GO:0005509; F:GO:0005516; F:GO:0005524; F:GO:0009931; C:GO:0005634; C:GO:0005737	P:peptidyl-serine phosphorylation; P:intracellular signal transduction; P:protein autophosphorylation; F:calmodulin-dependent protein kinase activity; F:calcium ion binding; F:calmodulin binding; F:ATP binding; F:calcium-dependent protein serine/threonine kinase activity; C:nucleus; C:cytoplasm
B-C1_ATCACG_L005_R1_001_paired_trimmed_paired_merged_contig_28530	---NA---	453	[NO-BLAST]	B-C1_ATCACG_L005_R1_001_paired_trimmed_paired_merged_contig_28530	1.46284	2.75689	0.91427	1.46284	2.23018	0.608392	0.767346	0.498254	-0.979266	0.398386	1.35031	1.74415	0.369234	1.85695	1.28343	-0.532931	0.57352	0.495263	0.782906	0.430053	2.53184	3.76962	0.574236	1.5502	1.97388	0.348582	0.423682	0.493701	-0.548649	0.489104	2.70063	2.19426	-0.29956	1.17768	0.815226	-0.530674	0.362453	0.496536	0.642641	0.233305	1.03677	0.691177	-0.584963	2.17506	1.64251	-0.405155	0.532552	0.50391	0.66915	0.432809	0.431986	0.345589	-0.321928	2.03657	1.52678	-0.415648	0.509788	0.491003	0.657759	0.383449	0.172794	0.60478	1.80735	1.40788	1.2121	-0.216016	0.195781	0.489582	0.291536	0.765274	0.345589	0.345589	0	0.627569	1.21605	0.954356	0.588481	0.498566	-1.12121	0.0555134	1.20956	1.38235	0.192645	1.58571	0.897223	-0.821588	0.688485	0.502004	1.07192	0.294187	0.518383	0.259191	-1	1.10931	2.15739	0.959626	1.04808	0.551978	-1.42104	0.0134494	0	0.345589	#DIV/0!	1.17098	0.86402	-0.43858	0.30696	0.505289	0.535329	1	0.172794	0.345589	1	0.933695	1.26931	0.443019	0.335613	0.495458	-0.555789	0.437935
B-C1_ATCACG_L005_R1_001_paired_trimmed_paired_merged_contig_28531	transcription factor IIIB 60 kDa subunit-like	292	[BLASTED, MAPPED]	B-C1_ATCACG_L005_R1_001_paired_trimmed_paired_merged_contig_28531	1.1347	0.17457	-2.70044	1.1347	0.141218	-3.00632	0.993484	0.701978	3.16622	0.0259011	0.0872848	0.261854	1.58496	0.120034	0.192684	0.682797	0.0726505	0.495263	-0.686652	0.908273	0.610993	0.436424	-0.485427	0.3741	0.228524	-0.711081	0.145577	0.493701	0.72583	0.66019	1.04742	0.610993	-0.777608	0.456754	0.227	-1.00872	0.229753	0.496536	1.03456	0.300433	3.46979	4.79461	0.466568	0.263619	0.335281	0.346917	0.0716621	0.50391	-0.354241	0.92369	3.15435	3.59596	0.189034	0.298063	0.635479	1.09222	0.337415	0.491003	-1.14315	0.373129	4.41609	4.92079	0.156119	0.152383	0.203289	0.415833	0.0509062	0.489582	-0.418937	0.908917	3.09126	4.28992	0.472753	0.409933	0.0802784	-2.3523	0.329655	0.498566	2.37529	0.0838969	3.4067	2.01878	-0.754888	0.175716	0.0869953	-1.01423	0.0887204	0.502004	1.01811	0.8351	5.29931	4.28992	-0.304855	0.430236	0.185939	-1.2103	0.244297	0.499939	1.23471	0.409243	0.189261	2.39731	3.66297	0.5	0.116558	-2.10088	0.383442	0.505289	2.13559	1	4.41609	2.96509	-0.574694	0.298222	0.0532207	-2.48633	0.245001	0.495458	2.49837	0.229526	20	1.13779e-38	70.19	6	P:GO:0006355; P:GO:0006383; P:GO:0070897; F:GO:0000995; F:GO:0017025; C:GO:0000126	P:regulation of transcription, DNA-templated; P:transcription by RNA polymerase III; P:transcription preinitiation complex assembly; F:RNA polymerase III general transcription initiation factor activity; F:TBP-class protein binding; C:transcription factor TFIIIB complex
B-C1_ATCACG_L005_R1_001_paired_trimmed_paired_merged_contig_27420	hypothetical protein PRUPE_3G220300	749	[BLASTED]	B-C1_ATCACG_L005_R1_001_paired_trimmed_paired_merged_contig_27420	1.3271	1.42919	0.106915	1.3271	1.15614	-0.198963	0.170961	0.498254	0.262324	0.841778	2.00767	4.90007	1.28728	2.76094	3.60569	0.385117	0.844753	0.495263	-0.928398	0.283115	0	0.340282	#DIV/0!	0.5	0.178181	-1.48858	0.321819	0.493701	1.52297	0.0303017	0.748621	0.816678	0.125531	0.326456	0.303418	-0.105583	0.0230383	0.496536	0.108067	0.951313	0.442367	0.238198	-0.893085	0.267209	0.182994	-0.546168	0.0842143	0.50391	0.552622	0.683606	0.952791	0.986819	0.0506261	0.650725	0.653141	0.00534666	0.00241608	0.491003	-0.00586722	1	0.272226	0.340282	0.321928	0.158418	0.198132	0.322723	0.0397137	0.489582	-0.325158	0.868428	0.306254	0.374311	0.289507	0.17979	0.172132	-0.0627982	0.00765811	0.498566	0.0632635	1	0.408339	0.238198	-0.777608	0.274013	0.237408	-0.206879	0.0366055	0.502004	0.210092	1	0.646537	0.408339	-0.662965	0.398356	0.289956	-0.458226	0.1084	0.499939	0.470874	0.603288	0.238198	0.442367	0.893085	2.47876	0.295363	-3.06906	2.1834	0.887459	3.76647	6.199e-07	1.93961	0.0340282	-5.83289	0.946711	0.0207483	-5.51186	0.925963	0.692236	5.5891	1.272e-09	1	0.000131556	90
B-C1_ATCACG_L005_R1_001_paired_trimmed_paired_merged_contig_28533	glyoxylate/succinic semialdehyde reductase 2, chloroplastic	219	[BLASTED, MAPPED, ANNOTATED]	B-C1_ATCACG_L005_R1_001_paired_trimmed_paired_merged_contig_28533	0.11638	0.11638	0	0.11638	0.0941453	-0.305878	0.0222344	0.498254	0.306685	1	0	0.232759	#DIV/0!	0.5	0.171275	-1.54561	0.328725	0.495263	1.58018	0.565143	0.465519	0	#NUM!	0.285029	0.5	0.81082	0.214971	0.493701	-0.838833	0.160681	0.465519	0.11638	-2	0.203002	0.0432382	-2.23111	0.159763	0.496536	2.23683	0.290423	0	0.11638	#DIV/0!	0.5	0.0894082	-2.48345	0.410592	0.50391	2.51716	0.523673	0.465519	0.581898	0.321928	0.317934	0.385139	0.276649	0.0672042	0.491003	-0.284694	0.955629	0.698278	0	#NUM!	0.406354	0.5	0.299193	0.0936465	0.489582	-0.313506	0.0824856	0.11638	0.465519	2	0.0683222	0.214076	1.6477	0.145754	0.498566	-1.65413	0.48598	0	0	#DIV/0!							1	0	0.232759	#DIV/0!	0.5	0.165279	-1.59702	0.334721	0.499939	1.63172	0.306401	0	0	#DIV/0!							1	0.11638	0	#NUM!	0.0568042	0.5	3.13786	0.443196	0.495458	-3.169	0.601734	20	6.0216e-15	98.6	5	P:GO:0055114; F:GO:0030267; F:GO:0050661; F:GO:0051287; C:GO:0009570	P:oxidation-reduction process; F:glyoxylate reductase (NADP) activity; F:NADP binding; F:NAD binding; C:chloroplast stroma
B-C1_ATCACG_L005_R1_001_paired_trimmed_paired_merged_contig_28534	glyoxylate/succinic semialdehyde reductase 2, chloroplastic	1556	[BLASTED, MAPPED, ANNOTATED]	B-C1_ATCACG_L005_R1_001_paired_trimmed_paired_merged_contig_28534	2.71907	3.93118	0.531851	2.71907	3.18013	0.225973	0.461062	0.498254	-0.513461	0.436089	2.96477	4.55362	0.619095	4.07714	3.35076	-0.28307	0.726382	0.495263	0.779589	0.173891	4.79932	4.61914	-0.0552055	2.93854	2.41871	-0.28086	0.519826	0.493701	0.590848	0.117674	8.18996	7.3382	-0.158429	3.57145	2.72634	-0.389543	0.845107	0.496536	0.930564	0.0002278	5.66745	5.14329	-0.140007	3.42338	3.95131	0.20691	0.527931	0.50391	-0.567029	0.24415	7.27268	7.20716	-0.0130562	4.96701	4.77017	-0.0583356	0.196835	0.491003	0.205298	0.780357	8.17358	7.45286	-0.133173	4.7565	4.33948	-0.132378	0.41702	0.489582	0.437527	0.383721	7.27268	7.32182	0.00971515	4.26952	3.36705	-0.34259	0.902473	0.498566	0.965311	0.002377	4.35706	3.43978	-0.341037	2.92378	3.42837	0.229692	0.504599	0.502004	-0.554417	0.364622	3.45616	3.71824	0.105449	2.12948	2.64027	0.310188	0.510796	0.499939	-0.597603	0.0958845	0.425878	3.04666	2.83872	4.43182	2.03422	-1.12342	2.3976	0.829029	2.64774	0.0009148	6.07695	5.47089	-0.151571	2.96612	3.3358	0.169457	0.369683	0.495458	-0.406671	0.309295	20	0	91.94	5	P:GO:0055114; F:GO:0030267; F:GO:0050661; F:GO:0051287; C:GO:0009570	P:oxidation-reduction process; F:glyoxylate reductase (NADP) activity; F:NADP binding; F:NAD binding; C:chloroplast stroma
B-C1_ATCACG_L005_R1_001_paired_trimmed_paired_merged_contig_28535	---NA---	219	[NO-BLAST]	B-C1_ATCACG_L005_R1_001_paired_trimmed_paired_merged_contig_28535	0.581898	0.465519	-0.321928	0.581898	0.376581	-0.627806	0.205317	0.498254	0.660527	0.814537	0.349139	0.814658	1.22239	0.480136	0.599463	0.320227	0.119327	0.495263	-0.341737	0.973228	0.349139	0.581898	0.736966	0.213772	0.304698	0.511311	0.0909268	0.493701	-0.519333	0.862125	0.232759	0.349139	0.584962	0.101501	0.129715	0.353848	0.0282137	0.496536	-0.354971	0.937548	0.698278	1.62932	1.22239	0.42179	1.25171	1.56931	0.829925	0.713164	-1.77525	0.103886	0.232759	0	#NUM!	0.158967	0.5	1.6532	0.341033	0.491003	-1.68801	0.373129	0.349139	0.465519	0.415038	0.203177	0.271052	0.415833	0.0678749	0.489582	-0.421336	0.908917	0.11638	0.11638	0	0.0683222	0.0535189	-0.352305	0.0148033	0.498566	0.352616	0.967207	1.1638	1.39656	0.263034	0.780958	1.39192	0.833763	0.610966	0.502004	-1.03365	0.526175	1.04742	1.04742	0	0.645354	0.743756	0.204739	0.0984021	0.499939	-0.227158	0.97772	0.232759	0.349139	0.584962	2.42217	0.233116	-3.37718	2.18905	0.887459	4.02458	0.007507	0.349139	0.11638	-1.58496	0.170413	0.070961	-1.26393	0.0994516	0.495458	1.26784	0.668979
B-C1_ATCACG_L005_R1_001_paired_trimmed_paired_merged_contig_28536	---NA---	696	[NO-BLAST]	B-C1_ATCACG_L005_R1_001_paired_trimmed_paired_merged_contig_28536	0.549292	1.28168	1.22239	0.549292	1.03682	0.916515	0.487524	0.498254	-1.03811	0.273672	0.585912	0.805628	0.459432	0.805745	0.592818	-0.442733	0.212927	0.495263	0.491275	0.632165	0.69577	1.17182	0.752072	0.426008	0.6136	0.526418	0.187592	0.493701	-0.558844	0.482897	0.805628	1.86759	1.21299	0.351315	0.693861	0.98188	0.342545	0.496536	-1.03992	0.0299369	0.51442	0.420889	-0.289507	0.79631	1.06904	0.42492	0.272734	0.50391	-0.504917	0.470877	0.748247	0.374123	-1	1.35054	0.557455	-1.2766	0.793081	0.691934	1.5029	0.00267	0.795012	0.795012	0	0.852408	0.98081	0.202429	0.128402	0.489582	-0.239718	0.77923	0.654716	0.795012	0.280108	0.494452	0.55572	0.168527	0.0612679	0.498566	-0.179319	0.855818	0.140296	0.233827	0.736966	0.442319	0.510972	0.208159	0.0686536	0.502004	-0.219188	0.961619	0.795012	0.0935308	-3.08746	0.451253	0.910104	1.01209	0.458851	0.499939	-1.11125	0.0486313	0	0.187062	#DIV/0!	0.762147	0.489007	-0.640214	0.27314	0.505289	0.696046	1	0.187062	0.233827	0.321928	0.321727	0.491221	0.610535	0.169494	0.495458	-0.633625	0.415776
B-C1_ATCACG_L005_R1_001_paired_trimmed_paired_merged_contig_28538	telomere repeat-binding factor 2-like	382	[BLASTED]	B-C1_ATCACG_L005_R1_001_paired_trimmed_paired_merged_contig_28538	0.400322	0.400322	0	0.400322	0.32384	-0.305878	0.0764815	0.498254	0.315294	0.990729	0.533762	0.733923	0.459432	0.73403	0.540054	-0.442733	0.193975	0.495263	0.483362	0.77105	0.467042	0.867364	0.893085	0.285962	0.454176	0.667431	0.168215	0.493701	-0.688302	0.608593	1.33441	1.20097	-0.152003	0.581903	0.446191	-0.383117	0.135712	0.496536	0.406444	0.614871	0.600483	0.733923	0.289507	0.362717	0.563833	0.636424	0.201116	0.50391	-0.667445	0.594362	1.0008	1.60129	0.678072	0.683517	1.05984	0.632792	0.37632	0.491003	-0.736236	0.401901	0.200161	1.46785	2.87447	0.116481	0.854664	2.87526	0.738183	0.687393	-2.96851	0.001602	1.53457	0.133441	-3.52356	0.900887	0.0613646	-3.87587	0.839522	0.699361	3.96575	1.08e-05	0.266881	0	#NUM!	0.179089	0.5	1.48125	0.320911	0.502004	-1.51562	0.391551	1.0008	0.667203	-0.584963	0.616634	0.473772	-0.380224	0.142863	0.499939	0.406177	0.741752	0.133441	0.800644	2.58496	1.38862	0.534579	-1.37718	0.854044	0.708333	1.6205	0.576338	0.800644	0.467042	-0.777608	0.390789	0.284773	-0.456579	0.106016	0.495458	0.468726	0.720717	1	9.4379e-19	100
B-C1_ATCACG_L005_R1_001_paired_trimmed_paired_merged_contig_28539	---NA---	319	[NO-BLAST]	B-C1_ATCACG_L005_R1_001_paired_trimmed_paired_merged_contig_28539	0.079897	0	#NUM!	0.079897	0.5	2.64571	0.420103	0.498254	-2.67886	0.601882	0	0	#DIV/0!							1	0	0	#DIV/0!							1	0.079897	0.159794	1	0.0348412	0.0593678	0.768886	0.0245266	0.496536	-0.769277	0.831282	0	0.559279	#DIV/0!	0.5	0.429664	-0.21872	0.0703363	0.50391	0.229751	0.0221401	0.079897	0.079897	0	0.0545671	0.0528811	-0.0452794	0.00168601	0.491003	0.0453108	1	0.079897	0	#NUM!	0.046495	0.5	3.42678	0.453505	0.489582	-3.45666	0.553089	0.079897	0	#NUM!	0.0469046	0.5	3.41413	0.453095	0.498566	-3.44406	0.466261	0	0.079897	#DIV/0!	0.5	0.0796321	-2.65051	0.420368	0.502004	2.68363	0.562517	0.159794	0	#NUM!	0.0984553	0.5	2.34439	0.401545	0.499939	-2.37853	0.384868	0.079897	0	#NUM!	0.831433	0.5	-0.733672	0.331433	0.505289	0.805061	0.0005445	0	0.159794	#DIV/0!	0.5	0.0974323	-2.35946	0.402568	0.495458	2.39355	0.302336
B-C1_ATCACG_L005_R1_001_paired_trimmed_paired_merged_contig_2854	transcription factor BIM2	1894	[BLASTED, MAPPED, ANNOTATED]	B-C1_ATCACG_L005_R1_001_paired_trimmed_paired_merged_contig_2854	18.4223	25.1104	0.446827	18.4223	20.313	0.140949	1.89069	0.504628	-1.89593	0.0932295	14.493	21.1137	0.542827	19.9307	15.5364	-0.359338	4.39428	0.53757	4.40895	4.711e-09	34.1668	40.0205	0.228144	20.9197	20.9559	0.00249013	0.0361391	0.493701	-0.0362248	1	41.3527	40.478	-0.0308432	18.0329	15.0387	-0.261957	2.99426	0.520994	3.0057	1.841e-11	31.9733	27.9228	-0.195423	19.3132	21.4516	0.151494	2.13834	0.512985	-2.1437	0.004573	30.6949	30.5334	-0.00760984	20.9636	20.209	-0.0528892	0.754611	0.491003	0.756463	0.462754	35.9431	36.0642	0.00485302	20.9166	20.9986	0.00564822	0.0820499	0.489582	-0.0822441	1	33.2113	38.8767	0.227228	19.4971	17.878	-0.125077	1.61914	0.504165	1.62396	0.008646	31.6773	17.7495	-0.83567	21.2568	17.6906	-0.264941	3.5662	0.527887	3.57603	6.103e-06	28.7975	27.3711	-0.0732911	17.7433	19.4358	0.131448	1.69257	0.505323	-1.69767	0.0175863	1.30531	18.4358	3.82005	13.5834	12.3093	-0.142095	1.2741	0.51102	1.28199	0.918373	36.6025	34.5436	-0.0835234	17.8654	21.0625	0.237505	3.19705	0.517861	-3.20586	4.007e-08	20	0	93.24	3	P:GO:0006351; F:GO:0044212; F:GO:0046983	P:transcription, DNA-templated; F:transcription regulatory region DNA binding; F:protein dimerization activity
B-C1_ATCACG_L005_R1_001_paired_trimmed_paired_merged_contig_27421	LEAF RUST 10 DISEASE-RESISTANCE LOCUS RECEPTOR-LIKE PROTEIN KINASE-like 2.1	313	[BLASTED, MAPPED, ANNOTATED]	B-C1_ATCACG_L005_R1_001_paired_trimmed_paired_merged_contig_27421	3.82714	3.09429	-0.306661	3.82714	2.50312	-0.612539	1.32402	0.549468	1.45885	0.327038	2.93143	6.75857	1.20511	4.0313	4.97327	0.302949	0.941969	0.495263	-0.989487	0.565143	6.92143	8.87572	0.358793	4.23787	4.64758	0.133139	0.409706	0.493701	-0.430796	0.783987	13.1914	10.0157	-0.397335	5.75247	3.72111	-0.62845	2.03136	0.568194	2.12635	0.001532	4.22683	5.74092	0.441705	1.77071	1.50137	-0.238045	0.269336	0.50391	0.359455	0.770919	5.17314	3.59596	-0.524662	4.05976	2.15579	-0.913176	1.90397	0.544836	2.11163	0.009718	1.9557	3.72213	0.928447	3.74352	3.12922	-0.258591	0.614297	0.489582	0.666506	0.553089	3.65905	3.91139	0.0962153	2.72481	2.47145	-0.140801	0.253365	0.498566	0.28986	0.7882	5.23622	3.15435	-0.731183	3.33317	3.57098	0.0994232	0.237805	0.502004	-0.257752	0.985801	2.64965	2.64965	0	4.7161	5.83995	0.308361	1.12385	0.51853	-1.16539	0.3147	0.126174	2.01878	4	8.47371	2.55534	-1.72948	5.91838	0.895264	6.1659	0.001577	1.76644	3.91139	1.14684	4.53091	3.972	-0.189934	0.558905	0.495458	0.590296	0.601734	20	3.0241e-54	64.43	4	P:GO:0016310; F:GO:0004672; F:GO:0005488; C:GO:0016020	P:phosphorylation; F:protein kinase activity; F:binding; C:membrane
B-C1_ATCACG_L005_R1_001_paired_trimmed_paired_merged_contig_27423	protein MAIN-LIKE 2-like	207	[BLASTED, MAPPED, ANNOTATED]	B-C1_ATCACG_L005_R1_001_paired_trimmed_paired_merged_contig_27423	0	0	#DIV/0!							1	0	0	#DIV/0!							1	0	0	#DIV/0!							1	0	0	#DIV/0!							1	5.29443	4.55567	-0.216811	3.19806	3.49988	0.130106	0.301814	0.50391	-0.328663	0.92118	3.32441	4.1863	0.332575	2.27047	2.77076	0.287296	0.500299	0.491003	-0.576921	0.675267	6.64882	6.03319	-0.140178	3.86919	3.51287	-0.139382	0.356323	0.489582	0.382614	0.855724	3.32441	4.30942	0.374396	1.95164	1.98175	0.0220907	0.0301136	0.498566	-0.0373474	1	0.123126	0	#NUM!	0.0826231	0.5	2.59731	0.417377	0.502004	-2.63063	0.711153	0	0	#DIV/0!							1	0	0	#DIV/0!							1	0	0	#DIV/0!							1	20	1.58061e-40	87.39	3	F:GO:0008483; F:GO:0016787; C:GO:0016020	F:transaminase activity; F:hydrolase activity; C:membrane
B-C1_ATCACG_L005_R1_001_paired_trimmed_paired_merged_contig_27427	cysteine-rich repeat secretory protein 38-like	957	[BLASTED, MAPPED, ANNOTATED]	B-C1_ATCACG_L005_R1_001_paired_trimmed_paired_merged_contig_27427	0.612544	0.719073	0.231326	0.612544	0.581694	-0.0745522	0.0308496	0.498254	0.0806829	1	0.958764	1.35825	0.5025	1.31849	0.999462	-0.399665	0.31903	0.495263	0.511382	0.471411	1.27835	3.88832	1.60486	0.782713	2.03604	1.37921	1.25332	0.782563	-1.86361	6.274e-08	2.37028	3.5421	0.579549	1.03362	1.31599	0.348435	0.282364	0.496536	-0.448482	0.211806	0.878867	1.42816	0.70044	1.02957	1.04347	0.0193426	0.0138967	0.50391	-0.0238171	1	0.659151	0.219717	-1.58496	1.20048	1.3044	0.11978	0.103924	0.491003	-0.158579	0.841481	0.769009	0.439434	-0.807355	0.867907	1.10099	0.343187	0.233082	0.489582	-0.414855	0.420785	0.439434	0.878867	1	1.28206	2.14327	0.741354	0.861215	0.498566	-1.13635	0.0007053	0.878867	0.659151	-0.415037	0.268072	0.39816	0.570729	0.130088	0.502004	-0.585367	0.609775	0.109858	0.769009	2.80735	0.689187	0.30258	-1.18758	0.386607	0.499939	1.24892	0.0209969	0	0.329575	#DIV/0!	1.66287	0.42677	-1.96214	1.2361	0.794809	2.31904	0.007118	1.09858	0.769009	-0.514573	1.78087	2.67939	0.589318	0.898515	0.495458	-1.07453	0.003307	20	3.04506e-179	90.34	2	P:GO:0006508; F:GO:0004252	P:proteolysis; F:serine-type endopeptidase activity
B-C1_ATCACG_L005_R1_001_paired_trimmed_paired_merged_contig_28544	leucine-rich repeat receptor-like tyrosine-protein kinase PXC3	4023	[BLASTED, MAPPED, ANNOTATED]	B-C1_ATCACG_L005_R1_001_paired_trimmed_paired_merged_contig_28544	0.405463	0.608195	0.584963	0.405463	0.491999	0.279085	0.0865359	0.498254	-0.292193	0.601882	0.912292	0.69689	-0.388565	1.25458	0.512803	-1.29073	0.74178	0.696079	1.4887	5.794e-12	0.753908	0.956639	0.343587	0.461604	0.500923	0.117933	0.0393189	0.493701	-0.124315	0.769338	1.15304	1.02633	-0.167945	0.502811	0.381308	-0.399059	0.121503	0.496536	0.417146	0.0435117	0.931298	0.601859	-0.629817	0.562544	0.462376	-0.2829	0.100168	0.50391	0.30011	0.368147	1.47614	1.22272	-0.271729	1.00816	0.809279	-0.317009	0.198876	0.491003	0.374227	0.113951	2.05899	1.79291	-0.199638	1.1982	1.04393	-0.198842	0.154269	0.489582	0.251669	0.294601	2.05266	1.89427	-0.115848	1.20504	0.871109	-0.468153	0.333929	0.498566	0.575044	0.0003428	0.620865	0.513164	-0.27486	0.416628	0.511462	0.295869	0.0948346	0.502004	-0.310696	0.526532	0.690554	0.449811	-0.618437	0.425477	0.319404	-0.413698	0.106073	0.499939	0.427081	0.189205	0.126707	0.513164	2.01792	1.31855	0.342633	-1.94422	0.975921	0.708333	2.17541	9.329e-08	1.04533	0.893286	-0.226771	0.510221	0.544669	0.0942575	0.034448	0.495458	-0.100355	0.798047	20	0	94.04	5	P:GO:0018108; F:GO:0004714; F:GO:0005524; C:GO:0005886; C:GO:0016021	P:peptidyl-tyrosine phosphorylation; F:transmembrane receptor protein tyrosine kinase activity; F:ATP binding; C:plasma membrane; C:integral component of membrane
B-C1_ATCACG_L005_R1_001_paired_trimmed_paired_merged_contig_27433	gag_pre-integrs domain-containing protein	928	[BLASTED, MAPPED, ANNOTATED]	B-C1_ATCACG_L005_R1_001_paired_trimmed_paired_merged_contig_27433	0.302111	0.247181	-0.289507	0.302111	0.199957	-0.595384	0.102153	0.498254	0.604084	0.686656	0.0823938	0.494363	2.58496	0.113308	0.363775	1.6828	0.250467	0.495263	-1.70134	0.199518	0.549292	0.604221	0.137504	0.336322	0.316387	-0.0881506	0.0199345	0.493701	0.0903765	1	0.274646	1.26337	2.20163	0.119767	0.469376	1.97052	0.34961	0.496536	-2.00129	0.0001751	1.48565	1.84881	0.315502	0.447924	0.210996	-1.08604	0.236929	0.50391	1.11159	0.167875	4.29188	2.57513	-0.736966	0.225089	0.199957	-0.17081	0.0251327	0.491003	0.172649	0.957033	2.41005	3.69762	0.61753	0.175809	0.399787	1.18522	0.223977	0.489582	-1.2062	0.106614	3.16939	7.32921	1.20945	0.41921	0.32838	-0.352305	0.0908295	0.498566	0.363825	0.584383	1.48565	2.21197	0.574236	0.221159	0.191615	-0.206879	0.0295447	0.502004	0.208978	1	1.48565	2.0469	0.462343	0.406128	0.312036	-0.380224	0.0940924	0.499939	0.391693	0.632782	0.330144	1.98087	2.58496	1.14322	1.04525	-0.129252	0.097968	0.505289	0.162185	1	2.0469	2.17895	0.0901978	1.0054	0.401908	-1.32283	0.603489	0.692236	1.45399	0.0005527	20	7.5055e-17	80.35	2	F:GO:0005488; C:GO:0016020	F:binding; C:membrane
B-C1_ATCACG_L005_R1_001_paired_trimmed_paired_merged_contig_28546	---NA---	466	[NO-BLAST]	B-C1_ATCACG_L005_R1_001_paired_trimmed_paired_merged_contig_28546	4.04732	3.66446	-0.143364	4.04732	2.96437	-0.449242	1.08295	0.532459	1.17243	0.362921	2.5159	4.32078	0.780219	3.45986	3.17943	-0.121946	0.280432	0.495263	0.305799	0.897108	5.90689	8.80565	0.576029	3.61669	4.61089	0.350375	0.994199	0.493701	-1.05413	0.229177	6.83668	9.62605	0.493647	2.98131	3.57633	0.262533	0.59502	0.496536	-0.650364	0.290423	4.70364	3.99262	-0.23644	2.8412	3.06731	0.110477	0.226117	0.50391	-0.251663	0.867751	6.50852	7.05546	0.116409	4.44511	4.66976	0.0711301	0.224653	0.491003	-0.235644	0.89754	9.1885	6.94607	-0.403633	5.34712	4.0444	-0.402838	1.30272	0.515844	1.36359	0.096374	6.94607	7.00076	0.0113153	4.07778	3.2194	-0.34099	0.858374	0.498566	0.923623	0.178265	3.3363	3.22691	-0.0480943	2.2388	3.21621	0.522635	0.977409	0.502004	-1.10837	0.280477	8.03994	3.00814	-1.41831	4.95372	2.13604	-1.21357	2.81768	0.824465	3.06791	4.625e-07	0.382854	2.46121	2.6845	3.9841	1.64332	-1.27764	2.34078	0.829029	2.66677	0.0957291	4.2114	3.3363	-0.336049	2.05556	2.03427	-0.0150208	0.0212907	0.495458	0.0260561	1
B-C1_ATCACG_L005_R1_001_paired_trimmed_paired_merged_contig_28547	---NA---	269	[NO-BLAST]	B-C1_ATCACG_L005_R1_001_paired_trimmed_paired_merged_contig_28547	1.51596	1.32647	-0.192645	1.51596	1.07305	-0.498523	0.442918	0.498254	0.666859	0.686656	2.36869	4.26365	0.847997	3.25743	3.13739	-0.0541682	0.120037	0.495263	0.131694	1	3.50567	4.07415	0.216811	2.14646	2.13334	-0.00884273	0.0131161	0.493701	0.0158185	1	6.91659	4.73739	-0.545968	3.01616	1.76007	-0.777082	1.25609	0.548742	1.47703	0.0150759	2.36869	2.08445	-0.184425	1.43079	1.60137	0.162493	0.170578	0.50391	-0.235586	0.92369	3.60042	3.97941	0.14439	2.45897	2.63383	0.0991105	0.174864	0.491003	-0.200998	0.943732	4.54789	5.87436	0.369234	2.64658	3.42039	0.370029	0.773805	0.489582	-0.857727	0.41867	7.10608	5.96911	-0.251539	4.17172	2.74498	-0.603844	1.42673	0.550541	1.54926	0.0569564	3.50567	2.27395	-0.624491	2.35246	2.26641	-0.0537619	0.0860508	0.502004	0.101465	1	7.86407	3.88466	-1.01749	4.84536	2.75844	-0.812749	2.08691	0.577719	2.23959	0.0154336	0.473739	2.08445	2.1375	4.92987	1.39176	-1.82464	3.53811	0.870223	3.9809	0.0294154	4.26365	3.12668	-0.447459	2.08106	1.90645	-0.126431	0.174611	0.495458	0.215578	0.908164
B-C1_ATCACG_L005_R1_001_paired_trimmed_paired_merged_contig_28548	---NA---	215	[NO-BLAST]	B-C1_ATCACG_L005_R1_001_paired_trimmed_paired_merged_contig_28548	5.09743	9.2465	0.859137	5.09743	7.47996	0.55326	2.38253	0.547345	-2.44592	0.30273	13.3956	23.5904	0.816446	18.4216	17.3589	-0.0857194	1.06266	0.498532	1.06611	0.87378	18.9672	36.7489	0.954196	11.6133	19.2428	0.728542	7.6295	0.59631	-7.66421	3.358e-06	32.5998	36.3933	0.158807	14.216	13.5211	-0.072307	0.694938	0.496536	0.69869	0.741515	23.5904	11.3803	-1.05166	14.2496	8.74287	-0.704745	5.50675	0.592291	5.55167	0.0008175	23.9461	23.709	-0.0143553	16.3544	15.6922	-0.0596347	0.662238	0.491003	0.664917	0.879057	21.5752	26.6726	0.305987	12.5554	15.5303	0.306782	2.97494	0.516632	-2.99071	0.154789	22.8792	28.4508	0.314434	13.4315	13.0835	-0.0378713	0.347995	0.498566	0.350049	0.93947	8.1796	7.82396	-0.0641303	5.48887	7.79801	0.506599	2.30915	0.549806	-2.36407	0.265395	16.9519	13.277	-0.352516	10.4447	9.42783	-0.147778	1.0169	0.507543	1.02758	0.637667	2.25235	14.581	2.69459	23.4387	9.73556	-1.26756	13.7031	0.883358	13.7616	0.001424	23.1163	21.5752	-0.0995357	11.2829	13.1552	0.221493	1.87228	0.510467	-1.88533	0.33881
B-C1_ATCACG_L005_R1_001_paired_trimmed_paired_merged_contig_28549	---NA---	636	[NO-BLAST]	B-C1_ATCACG_L005_R1_001_paired_trimmed_paired_merged_contig_28549	0.961779	0.921705	-0.0614005	0.961779	0.745613	-0.367278	0.216166	0.498254	0.42617	0.70428	0.280519	1.32245	2.23704	0.385769	0.973117	1.33487	0.587347	0.696079	-1.45838	0.104274	1.76326	2.12393	0.268489	1.07961	1.11215	0.0428347	0.0325352	0.493701	-0.0537899	1	2.12393	1.082	-0.973033	0.926195	0.401993	-1.20415	0.524202	0.696017	1.3133	0.001753	0.715297	0.715297	0	1.18612	0.86203	-0.460438	0.324088	0.50391	0.563059	0.443189	0.865886	0.790591	-0.131245	0.82108	0.663092	-0.308314	0.157988	0.491003	0.346436	0.669561	0.67765	0.67765	0	0.303168	0.630003	1.05524	0.326836	0.489582	-1.1047	0.132077	1.31765	0.865886	-0.605721	0.517573	0.27643	-0.904846	0.241142	0.498566	0.936427	0.174427	0.414119	0.188236	-1.1375	0.72607	1.1583	0.673822	0.432225	0.502004	-0.800535	0.364622	0.602355	0.67765	0.169925	0.962958	1.08133	0.167264	0.118373	0.499939	-0.204913	0.826274	0.0752944	1.05412	3.80735	2.08512	0.107028	-4.28407	1.97809	0.835587	4.7187	7.649e-09	0.527061	0.715297	0.440573	0.488998	0.586432	0.262135	0.0974338	0.495458	-0.279657	0.74466
B-C1_ATCACG_L005_R1_001_paired_trimmed_paired_merged_contig_2855	ubiquitin carboxyl-terminal hydrolase 13-like isoform X2	4239	[BLASTED, MAPPED, ANNOTATED]	B-C1_ATCACG_L005_R1_001_paired_trimmed_paired_merged_contig_2855	52.7781	66.649	0.336645	52.7781	53.9157	0.0307669	1.13763	0.498718	-1.13805	0.477428	37.4581	61.2978	0.710558	51.5124	45.1058	-0.191607	6.40661	0.513888	6.40948	2.749e-15	92.1903	104.089	0.175132	56.4465	54.504	-0.0505217	1.94249	0.49497	1.94314	0.0156755	99.6699	102.568	0.0413501	43.4636	38.1067	-0.189764	5.35693	0.514375	5.36029	0	81.0611	66.7993	-0.279176	48.9643	51.3183	0.0677415	2.35394	0.506471	-2.35492	0.002553	68.8195	71.8859	0.0628913	47.0015	47.5788	0.0176119	0.577293	0.491003	-0.577562	0.579899	81.1512	75.8422	-0.0976129	47.2249	44.1597	-0.0968177	3.06521	0.495096	3.06674	1.051e-06	75.3491	86.322	0.196138	44.2347	39.6965	-0.156167	4.53821	0.510602	4.5409	0	76.4795	47.7215	-0.680433	51.3211	47.5633	-0.109704	3.75782	0.507787	3.75942	7.076e-06	52.3993	70.5271	0.42863	32.2852	50.0803	0.633369	17.7951	0.600703	-17.8063	0	4.2208	41.3362	3.29182	43.923	27.5997	-0.670325	16.3233	0.600047	16.3371	0	81.2535	73.0824	-0.152905	39.6593	44.561	0.168124	4.90173	0.509847	-4.90462	0	20	0	97.79	8	P:GO:0006511; P:GO:0016579; P:GO:0031647; F:GO:0003924; F:GO:0004197; F:GO:0004843; F:GO:0005525; C:GO:0005829	P:ubiquitin-dependent protein catabolic process; P:protein deubiquitination; P:regulation of protein stability; F:GTPase activity; F:cysteine-type endopeptidase activity; F:thiol-dependent ubiquitin-specific protease activity; F:GTP binding; C:cytosol
B-C1_ATCACG_L005_R1_001_paired_trimmed_paired_merged_contig_28550	armadillo repeat-containing protein 7 isoform X1	313	[BLASTED, MAPPED, ANNOTATED]	B-C1_ATCACG_L005_R1_001_paired_trimmed_paired_merged_contig_28550	1.62857	3.82714	1.23266	1.62857	3.09597	0.926783	1.4674	0.549468	-1.73556	0.162794	1.38429	3.66429	1.40439	1.90367	2.69635	0.502225	0.792681	0.495263	-0.938389	0.496394	3.58286	5.29286	0.562936	2.19372	2.77149	0.337282	0.57777	0.493701	-0.669012	0.521614	3.09429	3.25714	0.0740006	1.34934	1.21012	-0.157114	0.139229	0.496536	0.209927	0.813047	2.20805	1.89261	-0.222392	2.21339	2.68996	0.281329	0.476572	0.50391	-0.553414	0.634841	5.11005	2.01878	-1.33985	3.28117	3.28758	0.00281488	0.00640823	0.491003	-0.00699921	1	3.91139	3.09126	-0.339486	3.08011	3.79299	0.300355	0.712884	0.489582	-0.773574	0.471611	2.71274	3.91139	0.527932	3.96771	4.34375	0.130637	0.376046	0.498566	-0.398092	0.72199	1.26174	0.441609	-1.51457	1.69391	1.54201	-0.13554	0.151894	0.502004	0.203575	1	1.19865	3.09126	1.36678	1.95668	1.85028	-0.0806635	0.106399	0.499939	0.133519	1	0.441609	1.13557	1.36257	0.847371	1.14175	0.430175	0.294374	0.505289	-0.521255	1	1.89261	2.33422	0.302563	1.27183	1.43985	0.179009	0.168017	0.495458	-0.245508	0.854085	20	2.28408e-34	90.39	2	P:GO:0006011; F:GO:0003983	P:UDP-glucose metabolic process; F:UTP:glucose-1-phosphate uridylyltransferase activity
B-C1_ATCACG_L005_R1_001_paired_trimmed_paired_merged_contig_28551	armadillo repeat-containing protein 7 isoform X1	828	[BLASTED]	B-C1_ATCACG_L005_R1_001_paired_trimmed_paired_merged_contig_28551	5.07896	6.06397	0.25573	5.07896	4.90545	-0.0501481	0.173512	0.498254	0.180613	1	3.23207	8.03399	1.31366	4.44473	5.91178	0.411495	1.46705	0.520615	-1.52366	0.0730939	8.28025	11.2661	0.444237	5.06985	5.89923	0.218583	0.829379	0.493701	-0.857699	0.25308	13.4208	10.7736	-0.316973	5.85248	4.00266	-0.548087	1.84981	0.531528	1.9293	9.663e-07	2.91282	1.09231	-1.41504	4.31367	3.19245	-0.434248	1.12121	0.536192	1.20237	0.0371715	2.54872	2.30598	-0.14439	6.66424	5.07294	-0.393617	1.59129	0.517078	1.63925	0.0109311	1.82051	1.33504	-0.447459	4.99771	5.60984	0.166693	0.612131	0.489582	-0.634421	0.389042	3.76239	3.15555	-0.253757	7.89691	6.76627	-0.222928	1.13064	0.512911	1.15241	0.0771492	0.970939	0.728204	-0.415037	3.75935	4.75532	0.339059	0.995969	0.525665	-1.0521	0.232271	0.48547	2.42735	2.32193	6.18283	4.34966	-0.507365	1.83317	0.534615	1.90209	0.000635	0	0.728204	#DIV/0!	8.00807	2.38409	-1.74802	5.62398	0.895264	5.88937	8.234e-08	1.33504	1.21367	-0.137504	3.86124	4.24172	0.135583	0.380473	0.495458	-0.403909	0.5441	20	2.08492e-118	89.13
B-C1_ATCACG_L005_R1_001_paired_trimmed_paired_merged_contig_28552	L10-interacting MYB domain-containing protein-like isoform X3	1818	[BLASTED]	B-C1_ATCACG_L005_R1_001_paired_trimmed_paired_merged_contig_28552	1.2337	2.13094	0.788496	1.2337	1.72382	0.482618	0.490121	0.498254	-0.687851	0.147431	1.72438	3.44876	1	2.37136	2.53775	0.0978349	0.16639	0.495263	-0.193021	0.794456	1.7384	2.27113	0.385654	1.06439	1.18923	0.16	0.124839	0.493701	-0.20294	0.616756	6.75732	6.72928	-0.00599874	2.94671	2.50011	-0.237113	0.446598	0.496536	0.505641	0.0455399	1.92065	1.64026	-0.227667	1.16015	1.26012	0.11925	0.0999704	0.50391	-0.15561	0.752618	3.02818	3.01416	-0.00669465	2.06815	1.99497	-0.0519741	0.0731803	0.491003	0.0897589	0.903619	4.44413	4.03757	-0.138414	2.5862	2.3509	-0.137619	0.235297	0.489582	0.272587	0.523963	4.5703	5.91616	0.372371	2.68306	2.72063	0.0200662	0.0375789	0.498566	-0.0426007	0.967207	1.00939	0.602831	-0.74366	0.677346	0.600832	-0.172931	0.076514	0.502004	0.189102	0.8351	2.94406	2.28515	-0.365517	1.81395	1.62265	-0.160779	0.191295	0.499939	0.249887	0.501711	0.364503	3.58895	3.29956	3.79313	2.3963	-0.662582	1.39683	0.554913	1.54601	0.0958754	3.8413	3.72914	-0.0427496	1.87491	2.2738	0.278279	0.398882	0.495458	-0.48636	0.110621	20	0	87.62
B-C1_ATCACG_L005_R1_001_paired_trimmed_paired_merged_contig_28553	---NA---	246	[NO-BLAST]	B-C1_ATCACG_L005_R1_001_paired_trimmed_paired_merged_contig_28553	0.103606	0	#NUM!	0.103606	0.5	2.27082	0.396394	0.498254	-2.30515	0.601882	0.207213	0.103606	-1	0.284959	0.0762383	-1.90217	0.20872	0.495263	1.91358	0.529861	0.207213	0.310819	0.584962	0.126873	0.162754	0.359308	0.0358809	0.493701	-0.361095	0.980961	0.103606	0.207213	1	0.0451802	0.076985	0.768886	0.0318048	0.496536	-0.769543	0.831282	0.414425	0	#NUM!	0.25033	0.5	0.998094	0.24967	0.50391	-1.02885	0.267652	0.414425	0.414425	0	0.283039	0.274294	-0.0452794	0.00874531	0.491003	0.0461162	1	0	0	#DIV/0!							1	0.207213	0	#NUM!	0.121647	0.5	2.03923	0.378353	0.498566	-2.07403	0.27369	0.103606	0.103606	0	0.0695244	0.103263	0.570729	0.0337383	0.502004	-0.571725	1	0.103606	0	#NUM!	0.0638359	0.5	2.96949	0.436164	0.499939	-3.00135	0.560951	0	0.310819	#DIV/0!	0.5	0.20753	-1.26861	0.29247	0.505289	1.30189	1	0.207213	0	#NUM!	0.101139	0.5	2.30559	0.398861	0.495458	-2.33983	0.437935
B-C1_ATCACG_L005_R1_001_paired_trimmed_paired_merged_contig_27434	probable disease resistance protein At5g63020	1190	[BLASTED, MAPPED, ANNOTATED]	B-C1_ATCACG_L005_R1_001_paired_trimmed_paired_merged_contig_27434	2.57013	2.91282	0.180572	2.57013	2.35632	-0.125305	0.21381	0.498254	0.247823	0.805463	1.97044	2.54872	0.371256	2.70974	1.87546	-0.530909	0.834279	0.495263	0.988882	0.0460275	3.23408	3.36259	0.056216	1.98017	1.76075	-0.169438	0.219425	0.493701	0.27723	0.592578	5.48295	4.24072	-0.370643	2.39098	1.57554	-0.601757	0.815443	0.496536	1.01344	6.995e-05	5.44012	4.56199	-0.253975	3.28606	3.50473	0.0929421	0.218664	0.50391	-0.237597	0.724697	5.91131	6.08265	0.0412227	4.03723	4.0259	-0.00405675	0.0113364	0.491003	0.0120404	1	6.53242	6.16832	-0.0827404	3.80145	3.59155	-0.0819452	0.209905	0.489582	0.225334	0.748003	5.76138	6.08265	0.0782848	3.38229	2.7972	-0.27402	0.585097	0.498566	0.646084	0.0945324	2.63439	1.67059	-0.657112	1.76779	1.66505	-0.0863833	0.102742	0.502004	0.134231	0.961619	1.71342	3.29834	0.944858	1.05571	2.3421	1.1496	1.2864	0.788167	-1.72522	3.507e-08	0.128507	2.22745	4.11548	1.33728	1.48724	0.153335	0.149959	0.505289	-0.214475	1	3.40543	3.16983	-0.10343	1.66217	1.93276	0.217599	0.270595	0.495458	-0.347233	0.428154	20	5.86947e-170	78.18	1	F:GO:0043531	F:ADP binding
B-C1_ATCACG_L005_R1_001_paired_trimmed_paired_merged_contig_27435	probable disease resistance protein At5g63020	1078	[BLASTED, MAPPED, ANNOTATED]	B-C1_ATCACG_L005_R1_001_paired_trimmed_paired_merged_contig_27435	2.6953	2.81352	0.0619277	2.6953	2.27599	-0.24395	0.419308	0.498254	0.485109	0.561565	3.33366	4.20845	0.336182	4.58445	3.09677	-0.565983	1.48768	0.530762	1.5917	0.003874	5.83982	6.38361	0.128448	3.57562	3.34264	-0.0972058	0.232981	0.493701	0.252446	0.708618	7.14019	6.02896	-0.244051	3.11366	2.23992	-0.475165	0.873743	0.496536	0.99459	0.0006755	4.70496	2.43523	-0.950124	2.84199	1.87085	-0.603207	0.97114	0.50391	1.14323	0.005012	6.31268	5.48518	-0.202715	4.31136	3.63045	-0.247994	0.680909	0.491003	0.724664	0.202721	5.81618	4.87046	-0.256014	3.38465	2.83586	-0.255219	0.548786	0.489582	0.60523	0.230609	6.64368	6.4309	-0.0469635	3.90026	2.95734	-0.399268	0.942916	0.498566	1.02397	0.006303	2.78987	1.72594	-0.692818	1.87213	1.72021	-0.12209	0.151912	0.502004	0.194893	0.872981	4.32667	5.43789	0.32979	2.66583	3.86137	0.534529	1.19554	0.534615	-1.3096	0.001203	0.354645	2.6953	2.926	3.69054	1.79962	-1.03614	1.89093	0.794809	2.1562	0.0343689	5.79253	4.01931	-0.527247	2.8273	2.45072	-0.206219	0.376579	0.495458	0.429346	0.368668	20	0	82.18	1	F:GO:0043531	F:ADP binding
B-C1_ATCACG_L005_R1_001_paired_trimmed_paired_merged_contig_27439	hypothetical protein Pyn_34864	703	[BLASTED]	B-C1_ATCACG_L005_R1_001_paired_trimmed_paired_merged_contig_27439	1.66772	2.79162	0.743225	1.66772	2.25828	0.437347	0.59056	0.498254	-0.73487	0.432964	0.507568	2.71911	2.42146	0.698007	2.00085	1.5193	1.30284	0.784335	-2.00142	0.001399	2.35656	3.44421	0.547488	1.44288	1.80349	0.321834	0.360603	0.493701	-0.483333	0.440753	0.797607	1.26892	0.669851	0.347817	0.471437	0.438737	0.12362	0.496536	-0.455821	0.474842	3.67856	3.80994	0.0506261	0.919778	1.94968	1.08388	1.02991	0.797064	-1.49516	0.0009173	2.75892	2.62754	-0.0703893	0.297131	0.983829	1.72731	0.686698	0.691934	-1.8588	0.001313	1.83928	2.2991	0.321928	0.253176	0.527741	1.05969	0.274565	0.489582	-1.09468	0.154484	2.10203	2.95598	0.491853	0.340542	0.416808	0.291551	0.0762663	0.498566	-0.301361	0.720236	5.64921	4.53251	-0.31774	2.0436	1.9874	-0.0402288	0.0561975	0.502004	0.0691123	1	3.28443	1.97066	-0.736966	1.56366	2.34271	0.58325	0.779048	0.499939	-0.973189	0.0479585	0.197066	1.05102	2.41504	1.50912	0.556758	-1.43858	0.952358	0.708333	1.72525	0.19703	1.44515	1.57652	0.125531	0.902484	0.906342	0.00615503	0.00385853	0.495458	-0.00726448	1	2	9.34136e-32	93.65
B-C1_ATCACG_L005_R1_001_paired_trimmed_paired_merged_contig_2744	pyrrolidone-carboxylate peptidase	1417	[BLASTED, MAPPED, ANNOTATED]	B-C1_ATCACG_L005_R1_001_paired_trimmed_paired_merged_contig_2744	116.662	149.757	0.360295	116.662	121.146	0.0544168	4.48439	0.499875	-4.48472	0.217781	61.0289	102.794	0.752192	83.9268	75.6405	-0.149973	8.28632	0.507972	8.28768	1.921e-05	144.343	163.247	0.177555	88.3788	85.4809	-0.0480989	2.89794	0.495264	2.89834	0.160602	188.698	189.526	0.00631197	82.2869	70.4139	-0.224802	11.873	0.520795	11.8751	0	108.802	81.2279	-0.421651	65.7208	62.403	-0.074734	3.31777	0.50667	3.31861	0.0542108	117.705	116.5	-0.014847	80.3887	77.1072	-0.0601264	3.28146	0.493447	3.28201	0.0911932	131.645	133.389	0.0189947	76.6088	77.6669	0.0197899	1.05811	0.489794	-1.05829	0.662316	133.875	167.708	0.325065	78.593	77.123	-0.0272401	1.47002	0.499073	1.47028	0.430586	121.086	76.4615	-0.663233	81.2543	76.2079	-0.092504	5.04642	0.50678	5.04727	0.0224535	148.228	103.1	-0.523781	91.3292	73.2097	-0.319042	18.1195	0.544384	18.1224	0	7.69831	88.1528	3.51739	80.111	58.8585	-0.444749	21.2525	0.564365	21.2571	1.4e-08	132.436	120.169	-0.14023	64.6412	73.2715	0.180799	8.63033	0.511795	-8.63222	3.163e-12	20	1.03614e-157	95.49	3	P:GO:0006508; F:GO:0016920; C:GO:0005829	P:proteolysis; F:pyroglutamyl-peptidase activity; C:cytosol
B-C1_ATCACG_L005_R1_001_paired_trimmed_paired_merged_contig_28558	---NA---	416	[NO-BLAST]	B-C1_ATCACG_L005_R1_001_paired_trimmed_paired_merged_contig_28558	0.673939	0.306336	-1.1375	0.673939	0.24781	-1.44338	0.426129	0.498254	1.50497	0.327038	0.245069	0.245069	0	0.337018	0.180333	-0.902165	0.156686	0.495263	0.91567	0.657851	0.612672	0.980275	0.678072	0.375128	0.5133	0.452418	0.138172	0.493701	-0.473047	0.700667	0.919008	1.34788	0.552541	0.400757	0.500773	0.321427	0.100015	0.496536	-0.336628	0.712139	0.344421	0.38269	0.152003	0.703152	0.611887	-0.200571	0.0912647	0.50391	0.220358	0.92369	0.114807	0.076538	-0.584963	0.627653	0.851564	0.440147	0.223911	0.491003	-0.493828	0.599327	0.229614	0.612304	1.41504	0.106961	0.321059	1.58576	0.214099	0.489582	-1.60015	0.278315	0.306152	0.497497	0.70044	0.46758	0.225397	-1.05274	0.242183	0.498566	1.08024	0.260372	0.076538	0.153076	1	0.123339	0.366384	1.57073	0.243045	0.502004	-1.58942	0.404638	0.076538	0.229614	1.58496	0.339742	0.304535	-0.157831	0.0352069	0.499939	0.16171	1	0.229614	0.076538	-1.58496	0.5	0.122722	-2.02653	0.377278	0.505289	2.06135	1	0.306152	0.267883	-0.192645	0.209329	0.560353	1.42056	0.351024	0.495458	-1.46329	0.110621
B-C1_ATCACG_L005_R1_001_paired_trimmed_paired_merged_contig_28559	---NA---	1240	[NO-BLAST]	B-C1_ATCACG_L005_R1_001_paired_trimmed_paired_merged_contig_28559	1.54156	1.84987	0.263034	1.54156	1.49646	-0.0428433	0.0451063	0.498254	0.0622103	1	1.39768	3.18589	1.18866	1.92209	2.34433	0.286496	0.422235	0.495263	-0.510257	0.429612	2.2404	2.48705	0.150679	1.37176	1.30229	-0.0749752	0.069468	0.493701	0.102211	0.91549	4.25471	3.96695	-0.10103	1.85538	1.47383	-0.332144	0.381549	0.496536	0.505865	0.0798307	5.19546	3.62702	-0.518467	1.31605	1.81592	0.464487	0.499871	0.50391	-0.682363	0.0911756	3.72505	4.11716	0.14439	2.10567	1.79574	-0.229704	0.309934	0.491003	0.385776	0.406772	3.52899	3.82307	0.115477	1.04063	1.23268	0.244352	0.192059	0.489582	-0.310797	0.529877	2.8428	4.50927	0.665581	1.25492	1.24768	-0.00835045	0.00724263	0.498566	0.0110538	1	3.9211	4.31321	0.137504	1.17238	0.983327	-0.253699	0.189055	0.502004	0.316394	0.691864	1.37239	5.58757	2.02554	0.886495	0.715166	-0.309834	0.171329	0.499939	0.354049	0.480604	0.588165	2.45069	2.05889	0.641679	0.343094	-0.903249	0.298585	0.505289	0.951321	0.812083	3.23491	4.60729	0.510195	0.601941	0.839686	0.480227	0.237745	0.495458	-0.535855	0.203866
B-C1_ATCACG_L005_R1_001_paired_trimmed_paired_merged_contig_27440	eukaryotic translation initiation factor 3 subunit B-like isoform X1	675	[BLASTED, MAPPED]	B-C1_ATCACG_L005_R1_001_paired_trimmed_paired_merged_contig_27440	0.490864	0.641899	0.387023	0.490864	0.519264	0.0811454	0.0284002	0.498254	-0.0859718	1	0.151035	0.566381	1.90689	0.207703	0.416769	1.00473	0.209066	0.495263	-1.02625	0.474152	1.35931	1.20828	-0.169925	0.832284	0.632689	-0.395579	0.199595	0.493701	0.443081	0.550909	1.24604	0.830692	-0.584963	0.543368	0.308624	-0.816077	0.234743	0.496536	0.849167	0.124223	1.66825	1.29753	-0.36257	0.729852	0.464128	-0.653083	0.265725	0.50391	0.705072	0.368591	4.07794	1.20485	-1.75899	0.283668	0.19993	-0.504711	0.0837384	0.491003	0.511611	0.687881	1.66825	1.39021	-0.263034	0.395517	0.307794	-0.361775	0.0877232	0.489582	0.372259	0.736159	1.57557	2.50238	0.667425	0.554169	0.434098	-0.352305	0.120071	0.498566	0.372204	0.59675	0.926806	0.926806	0	0.937497	0.978471	0.0617153	0.0409742	0.502004	-0.0740788	1	1.01949	0.648764	-0.652077	0.581616	0.723923	0.31577	0.142307	0.499939	-0.346355	0.651671	0	0.463403	#DIV/0!	0.785858	0.25211	-1.64021	0.533748	0.708333	1.72487	0.388751	1.01949	0.741444	-0.459432	0.718762	0.368366	-0.964374	0.350396	0.495458	1.02606	0.102434	5	5.84384e-09	82.1	6	P:GO:0006413; F:GO:0003676; F:GO:0003723; F:GO:0003743; F:GO:0031369; C:GO:0005852	P:translational initiation; F:nucleic acid binding; F:RNA binding; F:translation initiation factor activity; F:translation initiation factor binding; C:eukaryotic translation initiation factor 3 complex
B-C1_ATCACG_L005_R1_001_paired_trimmed_paired_merged_contig_28560	---NA---	951	[NO-BLAST]	B-C1_ATCACG_L005_R1_001_paired_trimmed_paired_merged_contig_28560	0.911213	1.28642	0.4975	0.911213	1.04065	0.191622	0.129435	0.498254	-0.231241	0.863412	0.160802	0.509207	1.66297	0.221135	0.374698	0.7608	0.153563	0.495263	-0.776143	0.538676	1.39362	1.68842	0.27684	0.853288	0.884106	0.0511861	0.0308177	0.493701	-0.0597473	1	0.830812	0.428806	-0.954196	0.362297	0.159313	-1.18531	0.202984	0.496536	1.20257	0.0280116	1.18264	0.86888	-0.444785	1.1332	1.68832	0.575186	0.55512	0.50391	-0.799373	0.0786001	1.0861	0.603389	-0.847997	0.732152	0.496671	-0.559853	0.235481	0.491003	0.60736	0.326028	0.724067	0.844745	0.222392	0.218346	0.452537	1.05142	0.234191	0.489582	-1.07719	0.116201	0.820609	1.01369	0.304855	0.361871	0.283465	-0.352305	0.0784059	0.498566	0.360924	0.62368	0.555118	0.144813	-1.9386	0.863242	0.694499	-0.313794	0.168744	0.502004	0.356288	0.710398	0.724067	0.724067	0	0.346768	0.704131	1.02187	0.357363	0.499939	-1.08256	0.0392686	0.0724067	0.193084	1.41504	0.278893	0.214731	-0.37718	0.0641618	0.505289	0.382598	1	0.313762	0.386169	0.29956	0.104649	0.457553	2.12838	0.352904	0.495458	-2.15744	0.0006095
B-C1_ATCACG_L005_R1_001_paired_trimmed_paired_merged_contig_28561	putative BPI/LBP family protein At1g04970 isoform X2	286	[BLASTED]	B-C1_ATCACG_L005_R1_001_paired_trimmed_paired_merged_contig_28561	0.891159	1.24762	0.485427	0.891159	1.00926	0.179549	0.118105	0.498254	-0.214911	1	0.44558	0.980275	1.1375	0.612761	0.721331	0.235338	0.108571	0.495263	-0.259175	0.984634	0.802043	1.15851	0.530515	0.491077	0.606627	0.304861	0.11555	0.493701	-0.326024	0.862125	1.33674	0.623811	-1.09954	0.58292	0.231763	-1.33065	0.351157	0.496536	1.37621	0.122961	0.221627	0.221627	0	0.645958	0.616166	-0.0681203	0.0297916	0.50391	0.0743499	1	0.569899	0.253288	-1.16993	0.36518	0.530845	0.539683	0.165665	0.491003	-0.564538	0.71609	0.189966	0.253288	0.415037	0.311159	0.622661	1.0008	0.311502	0.489582	-1.04815	0.383721	0.126644	0.28495	1.16992	0.366216	0.901588	1.29977	0.535372	0.699361	-1.40571	0.112252	0.28495	0.253288	-0.169925	0.418605	0.977024	1.22281	0.558419	0.707971	-1.34428	0.358936	0.0633221	0.126644	1	0.439262	0.88592	1.01209	0.446657	0.499939	-1.10627	0.282604	0	0.189966	#DIV/0!	0.5	0.416511	-0.263574	0.0834891	0.505289	0.276481	1	0.0949832	0.0316611	-1.58496	0.347975	0.59771	0.78046	0.249734	0.495458	-0.819442	0.485972	2	2.4192e-05	88.46
B-C1_ATCACG_L005_R1_001_paired_trimmed_paired_merged_contig_27441	flavin-containing monooxygenase FMO GS-OX-like 4	846	[BLASTED, MAPPED, ANNOTATED]	B-C1_ATCACG_L005_R1_001_paired_trimmed_paired_merged_contig_27441	5.69394	5.96508	0.0671142	5.69394	4.82545	-0.238764	0.868489	0.498254	0.900711	0.432964	5.09141	7.10989	0.481764	7.0017	5.23178	-0.420401	1.76991	0.530762	1.81916	0.0249806	10.3334	12.0808	0.225394	6.32698	6.32584	-0.000260464	0.00114217	0.493701	0.00117149	1	20.697	16.2383	-0.350025	9.02547	6.03295	-0.581139	2.99252	0.568194	3.04843	2.46e-11	9.21876	7.38103	-0.32075	5.56852	5.67044	0.0261673	0.101922	0.50391	-0.105228	1	10.936	12.7436	0.220688	7.46892	8.43453	0.175409	0.965614	0.491003	-0.981417	0.274677	16.1178	13.7076	-0.233672	9.37951	7.98137	-0.232877	1.39815	0.504862	1.41741	0.0703227	13.7679	14.9127	0.115234	8.08261	6.85782	-0.23707	1.22479	0.512911	1.24752	0.0493248	8.67648	5.60356	-0.630766	5.82229	5.58497	-0.0600372	0.23732	0.502004	0.244797	0.956266	13.8281	7.77268	-0.831123	8.52005	5.51927	-0.626384	3.00078	0.580918	3.06546	2.092e-07	0.391647	7.47141	4.25376	4.07559	4.98857	0.291614	0.912971	0.505289	-0.958412	1	13.9185	8.88736	-0.647178	6.79354	5.41895	-0.32615	1.37459	0.521093	1.41275	0.0166835	20	6.30566e-135	89.8	4	P:GO:0055114; F:GO:0004499; F:GO:0050660; F:GO:0050661	P:oxidation-reduction process; F:N,N-dimethylaniline monooxygenase activity; F:flavin adenine dinucleotide binding; F:NADP binding
B-C1_ATCACG_L005_R1_001_paired_trimmed_paired_merged_contig_28563	---NA---	346	[NO-BLAST]	B-C1_ATCACG_L005_R1_001_paired_trimmed_paired_merged_contig_28563	0.220987	0	#NUM!	0.220987	0.5	1.17797	0.279013	0.498254	-1.21056	0.327038	0	0	#DIV/0!							1	0	0.294649	#DIV/0!	0.5	0.154287	-1.69632	0.345713	0.493701	1.73119	0.25308	0.0736623	0	#NUM!	0.0321224	0.5	3.96028	0.467878	0.496536	-3.98782	0.480567	0.147325	0.147325	0	0.0889903	0.113181	0.346917	0.0241911	0.50391	-0.34776	0.981853	0.147325	0.0736623	-1	0.100618	0.0487545	-1.04528	0.0518634	0.491003	1.04657	0.777363	0.0736623	0.147325	1	0.0428668	0.0857808	1.0008	0.042914	0.489582	-1.00171	0.795118	0	0.147325	#DIV/0!	0.5	0.0677494	-2.88365	0.432251	0.498566	2.91586	0.41031	0	0.220987	#DIV/0!	0.5	0.220254	-1.18276	0.279746	0.502004	1.21539	0.23949	0	0.294649	#DIV/0!	0.5	0.209226	-1.25686	0.290774	0.499939	1.29006	0.116204	0	0	#DIV/0!							1	0	0	#DIV/0!							1
B-C1_ATCACG_L005_R1_001_paired_trimmed_paired_merged_contig_28564	---NA---	388	[NO-BLAST]	B-C1_ATCACG_L005_R1_001_paired_trimmed_paired_merged_contig_28564	0.131377	0	#NUM!	0.131377	0.5	1.92821	0.368623	0.498254	-1.96313	0.432964	0	0	#DIV/0!							1	0	0.197066	#DIV/0!	0.5	0.103189	-2.27664	0.396811	0.493701	2.31096	0.353963	0	0	#DIV/0!							1	0.0656885	0.262754	2	0.0396787	0.20186	2.34692	0.162181	0.50391	-2.35251	0.328367	0	0	#DIV/0!							1	0	0	#DIV/0!							1	0.131377	0	#NUM!	0.0771266	0.5	2.69663	0.422873	0.498566	-2.72958	0.27369	0.131377	0.131377	0	0.0881597	0.130941	0.570729	0.0427816	0.502004	-0.57233	0.961619	0.262754	0.0656885	-2	0.161893	0.0466445	-1.79526	0.115248	0.499939	1.79896	0.458365	0	0.0656885	#DIV/0!	0.5	0.0438594	-3.51097	0.456141	0.505289	3.54048	1	0	0	#DIV/0!							1
B-C1_ATCACG_L005_R1_001_paired_trimmed_paired_merged_contig_27443	probable leucine-rich repeat receptor-like serine/threonine-protein kinase At3g14840	260	[BLASTED, MAPPED, ANNOTATED]	B-C1_ATCACG_L005_R1_001_paired_trimmed_paired_merged_contig_27443	0	0.39211	#DIV/0!	0.5	0.317197	-0.656547	0.182803	0.498254	0.681521	0.375216	0	0.196055	#DIV/0!	0.5	0.144266	-1.79319	0.355734	0.495263	1.82814	0.565143	0.0980275	0.490138	2.32193	0.0600205	0.25665	2.09627	0.196629	0.493701	-2.10548	0.409298	0.490138	0	#NUM!	0.213737	0.5	1.22609	0.286263	0.496536	-1.25906	0.0612965	0.490138	0.980275	1	0.296064	0.753092	1.34692	0.457028	0.50391	-1.42234	0.268999	0.490138	0.294083	-0.736966	0.334748	0.194643	-0.782245	0.140105	0.491003	0.794693	0.687881	0.294083	0.490138	0.736966	0.171137	0.285386	0.737761	0.114249	0.489582	-0.746555	0.735838	0.490138	0.39211	-0.321928	0.287742	0.180318	-0.674233	0.107424	0.498566	0.682737	0.669013	0.294083	0.294083	0	0.197342	0.293107	0.570729	0.095765	0.502004	-0.578708	0.920272	0.196055	0	#NUM!	0.120797	0.5	2.04934	0.379203	0.499939	-2.08413	0.384868	0	0	#DIV/0!							1	0.0980275	0.0980275	0	0.0478466	0.059771	0.321028	0.0119244	0.495458	-0.32125	1	20	5.19684e-24	61.8	3	P:GO:0016310; F:GO:0016301; C:GO:0016020	P:phosphorylation; F:kinase activity; C:membrane
B-C1_ATCACG_L005_R1_001_paired_trimmed_paired_merged_contig_28566	60S ribosomal protein L22-2	487	[BLASTED, MAPPED, ANNOTATED]	B-C1_ATCACG_L005_R1_001_paired_trimmed_paired_merged_contig_28566	0.20934	0	#NUM!	0.20934	0.5	1.25608	0.29066	0.498254	-1.28927	0.225517	0.052335	0.10467	1	0.0719711	0.077021	0.0978349	0.00504994	0.495263	-0.0979652	1	0.20934	0	#NUM!	0.128175	0.5	1.96381	0.371825	0.493701	-1.9987	0.160681	1.25604	1.46538	0.222392	0.547729	0.544428	-0.00872166	0.00330125	0.496536	0.00932554	1	0.157005	0.20934	0.415037	0.0948377	0.160825	0.761955	0.0659868	0.50391	-0.764807	0.7215	0.10467	0.10467	0	0.0714863	0.0692775	-0.0452794	0.00220877	0.491003	0.0453333	1	0	0	#DIV/0!							1	0.680355	0.575685	-0.241008	0.399411	0.264737	-0.593313	0.134674	0.498566	0.608406	0.524941	0.10467	0.366345	1.80735	0.0702382	0.36513	2.37808	0.294892	0.502004	-2.3963	0.182554	0.471015	0.73269	0.63743	0.290211	0.520273	0.842169	0.230062	0.499939	-0.873027	0.370054	0	0.41868	#DIV/0!	0.5	0.279547	-0.838836	0.220453	0.505289	0.86732	1	0.680355	1.72706	1.34395	0.332077	1.05305	1.66498	0.720972	0.692236	-1.81438	0.001866	20	1.09131e-22	72.88	2	P:GO:0002181; F:GO:0003723	P:cytoplasmic translation; F:RNA binding
B-C1_ATCACG_L005_R1_001_paired_trimmed_paired_merged_contig_28567	50S ribosomal protein L18 isoform X2	502	[BLASTED, MAPPED, ANNOTATED]	B-C1_ATCACG_L005_R1_001_paired_trimmed_paired_merged_contig_28567	1.77699	1.98008	0.156119	1.77699	1.60178	-0.149759	0.175209	0.498254	0.23049	0.960934	2.6401	4.11247	0.63941	3.63067	3.02614	-0.262755	0.604525	0.495263	0.659159	0.571657	3.3509	3.80784	0.184425	2.0517	1.99389	-0.0412296	0.0578038	0.493701	0.0710011	1	5.63561	4.01093	-0.490635	2.45755	1.49017	-0.721749	0.967387	0.496536	1.20696	0.003519	2.23393	2.13239	-0.0671142	1.34939	1.6382	0.279803	0.288809	0.50391	-0.40212	0.634841	3.24936	3.14782	-0.0458037	2.21921	2.08343	-0.0910831	0.135776	0.491003	0.163497	0.915527	3.24936	3.80784	0.228819	1.89092	2.21714	0.229614	0.326224	0.489582	-0.398929	0.597369	3.24936	4.21401	0.375039	1.90758	1.93788	0.0227346	0.0302985	0.498566	-0.0378795	1	2.13239	1.32005	-0.691878	1.43093	1.31567	-0.121149	0.115254	0.502004	0.167214	0.992213	2.28471	3.04627	0.415037	1.4077	2.16312	0.619776	0.755421	0.499939	-0.97713	0.108626	0.304627	1.37082	2.16993	3.17005	0.915281	-1.79222	2.25476	0.84668	2.88028	0.0166386	2.74165	2.84319	0.0524674	1.33818	1.7336	0.373496	0.395416	0.495458	-0.543924	0.409463	10	3.86286e-15	96.25	4	P:GO:0006412; F:GO:0003735; F:GO:0008097; C:GO:0005840	P:translation; F:structural constituent of ribosome; F:5S rRNA binding; C:ribosome
B-C1_ATCACG_L005_R1_001_paired_trimmed_paired_merged_contig_27444	probable LRR receptor-like serine/threonine-protein kinase At1g07650	220	[BLASTED, MAPPED, ANNOTATED]	B-C1_ATCACG_L005_R1_001_paired_trimmed_paired_merged_contig_27444	1.27436	0.463403	-1.45943	1.27436	0.37487	-1.76531	0.899488	0.701978	1.98126	0.225517	0.463403	1.27436	1.45943	0.637271	0.937731	0.557267	0.30046	0.495263	-0.633105	0.76936	0.579253	0.231701	-1.32193	0.354667	0.121325	-1.54758	0.233341	0.493701	1.56507	0.455815	2.66457	1.39021	-0.938599	1.16195	0.5165	-1.16971	0.645454	0.696017	1.33598	0.0739351	2.17659	3.51063	0.68966	0.839745	2.13604	1.34692	1.2963	0.797064	-1.86938	0.0421075	2.2468	1.6851	-0.415037	1.74069	1.53355	-0.182783	0.207139	0.491003	0.276254	0.880359	1.33404	2.03616	0.610053	1.68544	1.28164	-0.395133	0.4038	0.489582	0.564965	0.618421	1.05319	2.94893	1.48543	2.51643	1.33189	-0.917902	1.18454	0.550541	1.49856	0.0528218	6.59998	3.51063	-0.910733	0.0777409	0.346399	2.15569	0.268659	0.502004	-2.17237	0.497771	1.05319	0.912763	-0.206451	0.499661	0.082264	-2.60262	0.417397	0.499939	2.63587	0.179082	0	1.40425	#DIV/0!	2.41116	0.618816	-1.96214	1.79234	0.794809	2.65753	0.221594	2.66808	3.65105	0.452512	0.622006	0.0706384	-3.1384	0.551367	0.692236	3.18647	0.0634145	20	4.4592e-39	96.54	5	P:GO:0046777; F:GO:0004674; F:GO:0005524; C:GO:0005886; C:GO:0016021	P:protein autophosphorylation; F:protein serine/threonine kinase activity; F:ATP binding; C:plasma membrane; C:integral component of membrane
B-C1_ATCACG_L005_R1_001_paired_trimmed_paired_merged_contig_28569	---NA---	413	[NO-BLAST]	B-C1_ATCACG_L005_R1_001_paired_trimmed_paired_merged_contig_28569	0.617122	0.0617122	-3.32193	0.617122	0.0499221	-3.62781	0.5672	0.701978	3.67188	0.0419684	0.246849	0	#NUM!	0.339466	0.5	0.558659	0.160534	0.495263	-0.581267	0.0384494	0.246849	0.863971	1.80735	0.151141	0.4524	1.5817	0.301259	0.493701	-1.61013	0.199053	0.431986	0.0617122	-2.80735	0.188379	0.0229277	-3.03847	0.165451	0.496536	3.04297	0.0714354	0.740547	0.678835	-0.125531	0.447322	0.521512	0.221386	0.0741898	0.50391	-0.233487	0.925183	0.802259	0.0617122	-3.70044	0.547917	0.0408452	-3.74572	0.507072	0.691934	3.77989	0.009857	0.123424	0.370273	1.58496	0.0718252	0.215594	1.58576	0.143769	0.489582	-1.59226	0.383721	0.123424	0.493698	2	0.0724579	0.227034	1.6477	0.154576	0.498566	-1.65493	0.295182	0.617122	0.370273	-0.736966	0.414116	0.369045	-0.166237	0.0450706	0.502004	0.172238	1	0.308561	0.370273	0.263034	0.190116	0.262926	0.467773	0.0728095	0.499939	-0.473406	0.80688	0	0.246849	#DIV/0!	0.5	0.164818	-1.60106	0.335182	0.505289	1.63576	1	0	0.740547	#DIV/0!	0.5	0.451539	-0.147079	0.0484615	0.495458	0.154857	0.001083
B-C1_ATCACG_L005_R1_001_paired_trimmed_paired_merged_contig_2857	transcription factor bHLH66-like	2190	[BLASTED, MAPPED, ANNOTATED]	B-C1_ATCACG_L005_R1_001_paired_trimmed_paired_merged_contig_2857	148.361	159.103	0.100848	148.361	128.706	-0.20503	19.6547	0.518634	19.6558	0	38.1376	91.8818	1.26856	52.4468	67.6108	0.366398	15.164	0.544278	-15.1684	0	215.605	178.352	-0.273664	132.011	93.3901	-0.499318	38.6211	0.568826	38.6243	0	130.985	96.3391	-0.443212	57.1196	35.7926	-0.674326	21.327	0.60042	21.3377	0	1.68047	1.51242	-0.152003	87.8377	131.332	0.580302	43.494	0.598785	-43.4978	0	1.28836	1.12031	-0.201634	78.5139	104.195	0.408272	25.6815	0.544079	-25.6847	0	0.672189	1.34438	1	82.2324	87.1838	0.0843527	4.95137	0.493449	-4.95209	5.467e-05	1.00828	2.29664	1.18763	83.9816	71.1053	-0.240118	12.8764	0.524383	12.8786	0	2.18461	1.28836	-0.76184	222.456	251.173	0.17516	28.7168	0.518045	-28.7173	0	1.62446	0.952267	-0.770518	82.4548	107.332	0.38041	24.8775	0.549612	-24.8805	0	0.112031	1.7925	4	37.5436	26.6374	-0.495115	10.9062	0.568585	10.9175	9.327e-08	0.560157	0.728204	0.378512	64.8193	63.1482	-0.0376817	1.67109	0.496294	1.67152	0.217874	20	0	83.92	4	P:GO:0045944; F:GO:0001228; F:GO:0046983; C:GO:0005634	P:positive regulation of transcription by RNA polymerase II; F:DNA-binding transcription activator activity, RNA polymerase II-specific; F:protein dimerization activity; C:nucleus
B-C1_ATCACG_L005_R1_001_paired_trimmed_paired_merged_contig_28570	GDSL esterase/lipase At1g71250	261	[BLASTED, MAPPED, ANNOTATED]	B-C1_ATCACG_L005_R1_001_paired_trimmed_paired_merged_contig_28570	0.0976519	0	#NUM!	0.0976519	0.5	2.35621	0.402348	0.498254	-2.39031	0.601882	0	0.0976519	#DIV/0!	0.5	0.0718568	-2.79873	0.428143	0.495263	2.83129	0.726013	0	0.195304	#DIV/0!	0.5	0.102267	-2.28959	0.397733	0.493701	2.32388	0.455815	0	0	#DIV/0!							1	0	0	#DIV/0!							1	0	0.0976519	#DIV/0!	0.5	0.0646324	-2.9516	0.435368	0.491003	2.98353	0.554189	0	0	#DIV/0!							1	0	0.292956	#DIV/0!	0.5	0.13472	-1.89196	0.36528	0.498566	1.9269	0.292689	0	0	#DIV/0!							1	0	0.0976519	#DIV/0!	0.5	0.0693413	-2.85014	0.430659	0.499939	2.88249	0.498195	0	0	#DIV/0!							1	0	0	#DIV/0!							1	20	6.91924e-53	93.45	3	P:GO:0006629; F:GO:0004806; C:GO:0016021	P:lipid metabolic process; F:triglyceride lipase activity; C:integral component of membrane
B-C1_ATCACG_L005_R1_001_paired_trimmed_paired_merged_contig_28571	---NA---	282	[NO-BLAST]	B-C1_ATCACG_L005_R1_001_paired_trimmed_paired_merged_contig_28571	1.71722	2.62102	0.610053	1.71722	2.12027	0.304176	0.403054	0.498254	-0.504951	0.796996	1.17494	1.62684	0.469485	1.61578	1.1971	-0.43268	0.418673	0.495263	0.602079	0.712236	1.98836	1.8076	-0.137504	1.21744	0.94651	-0.363158	0.270927	0.493701	0.453084	0.680459	2.07874	1.44608	-0.523562	0.906489	0.537257	-0.754676	0.369231	0.496536	0.840159	0.267347	1.8076	0.99418	-0.862496	1.09187	0.763774	-0.515579	0.328093	0.50391	0.611119	0.614424	1.53646	0.81342	-0.917538	1.04935	0.538374	-0.962817	0.510978	0.491003	1.09001	0.295155	1.08456	1.89798	0.807355	0.631145	1.10511	0.80815	0.473968	0.489582	-0.936884	0.354197	0.81342	2.2595	1.47393	0.477528	1.03906	1.12163	0.561536	0.699361	-1.25434	0.137617	1.53646	1.17494	-0.387023	1.03103	1.17104	0.183706	0.140012	0.502004	-0.230979	0.985801	0	0.99418	#DIV/0!	0.5	0.705953	0.497644	0.205953	0.499939	-0.538578	0.002477	0.18076	0.63266	1.80735	1.88104	0.422419	-2.15479	1.45862	0.794809	2.60206	0.153949	0.99418	0.72304	-0.459432	0.485253	0.440864	-0.138403	0.0443889	0.495458	0.145347	0.99806
B-C1_ATCACG_L005_R1_001_paired_trimmed_paired_merged_contig_28572	---NA---	300	[NO-BLAST]	B-C1_ATCACG_L005_R1_001_paired_trimmed_paired_merged_contig_28572	0.254872	0.424786	0.736966	0.254872	0.343631	0.431088	0.088759	0.498254	-0.440131	0.972125	0.169914	0.339829	1	0.233666	0.250062	0.0978349	0.0163955	0.495263	-0.0991992	1	0.339829	0.254872	-0.415037	0.208071	0.133458	-0.640692	0.0746132	0.493701	0.645022	0.805597	0.254872	0.424786	0.736966	0.111143	0.157819	0.505852	0.0466759	0.496536	-0.508	0.812065	0.5947	0.764615	0.36257	0.359224	0.587412	0.709487	0.228187	0.50391	-0.74528	0.594362	0.509743	0.254872	-1	0.348138	0.168691	-1.04528	0.179447	0.491003	1.06057	0.554189	0.254872	0.424786	0.736966	0.148319	0.247335	0.737761	0.0990156	0.489582	-0.744376	0.735838	0.339829	0.254872	-0.415037	0.199501	0.117206	-0.767342	0.0822943	0.498566	0.771743	0.669013	0.254872	0.0849572	-1.58496	0.17103	0.0846754	-1.01423	0.0863545	0.502004	1.0179	0.8351	0.169914	0.254872	0.584962	0.104691	0.180981	0.789701	0.0762899	0.499939	-0.793378	0.764058	0	0	#DIV/0!							1	0.169914	0	#NUM!	0.0829341	0.5	2.59189	0.417066	0.495458	-2.62523	0.437935
B-C1_ATCACG_L005_R1_001_paired_trimmed_paired_merged_contig_28573	protein-lysine methyltransferase METTL21E	282	[BLASTED, MAPPED, ANNOTATED]	B-C1_ATCACG_L005_R1_001_paired_trimmed_paired_merged_contig_28573	0.81342	0.81342	0	0.81342	0.658016	-0.305878	0.155404	0.498254	0.343091	0.956713	0.9038	0.72304	-0.321928	1.2429	0.532046	-1.22409	0.710859	0.696079	1.41553	0.237081	1.17494	1.3557	0.206451	0.719395	0.709883	-0.0192032	0.00951218	0.493701	0.02143	1	2.16912	2.34988	0.115477	0.945901	0.873043	-0.115637	0.0728583	0.496536	0.136676	0.937548	1.3557	2.2595	0.736966	0.8189	1.73585	1.08388	0.91695	0.713164	-1.41972	0.101488	1.62684	2.80178	0.784271	1.11108	1.8544	0.738992	0.743322	0.491003	-1.04816	0.260247	2.62102	3.6152	0.463947	1.52527	2.10498	0.464742	0.579709	0.489582	-0.743	0.425852	3.34406	5.4228	0.697437	1.96317	2.49375	0.345132	0.530582	0.498566	-0.632956	0.466261	3.07292	1.26532	-1.28011	2.06206	1.26112	-0.709379	0.800939	0.502004	1.06992	0.432306	2.62102	1.3557	-0.95109	1.61491	0.962663	-0.746352	0.652248	0.499939	0.991195	0.276583	0.36152	1.89798	2.39232	3.76209	1.26726	-1.56982	2.49483	0.829029	2.94763	0.137974	2.34988	2.98254	0.343954	1.14696	1.81856	0.664983	0.671602	0.495458	-0.94512	0.242335	20	5.42043e-21	91.84	2	P:GO:0032259; F:GO:0008168	P:methylation; F:methyltransferase activity
B-C1_ATCACG_L005_R1_001_paired_trimmed_paired_merged_contig_27445	guard cell S-type anion channel SLAC1	1751	[BLASTED, MAPPED, ANNOTATED]	B-C1_ATCACG_L005_R1_001_paired_trimmed_paired_merged_contig_27445	0.232892	0.232892	0	0.232892	0.188398	-0.305878	0.0444941	0.498254	0.309097	0.856929	0.436673	0.174669	-1.32193	0.600512	0.12853	-2.22409	0.471983	0.495263	2.27362	8.213e-06	0.37845	0.65501	0.791413	0.231718	0.342982	0.565759	0.111263	0.493701	-0.576596	0.353963	0.320227	0.247448	-0.371969	0.139643	0.0919336	-0.603083	0.0477098	0.496536	0.604967	0.382833	0.145558	0.203781	0.485427	0.087923	0.156554	0.832344	0.0686306	0.50391	-0.835169	0.410652	0.334783	0.291115	-0.201634	0.228646	0.192679	-0.246913	0.0359666	0.491003	0.249519	0.801478	0.393006	0.291115	-0.432959	0.228704	0.169504	-0.432164	0.0592003	0.489582	0.4362	0.553089	0.174669	0.0873346	-1	0.102542	0.0401621	-1.3523	0.0623797	0.498566	1.35374	0.161335	0.305671	0.116446	-1.39232	0.205119	0.11606	-0.821588	0.0890587	0.502004	0.826401	0.511263	0.349338	0.349338	0	0.215241	0.24806	0.204739	0.0328194	0.499939	-0.207353	0.838764	0.0291115	0	#NUM!	0.302944	0.5	0.722879	0.197056	0.505289	-0.749256	2.898e-07	0.116446	0.0873346	-0.415037	0.0568366	0.0532511	-0.0940091	0.00358551	0.495458	0.0940775	1	20	0	88.84	6	P:GO:0006873; P:GO:0015698; P:GO:0034220; P:GO:0090332; F:GO:0008308; C:GO:0016021	P:cellular ion homeostasis; P:inorganic anion transport; P:ion transmembrane transport; P:stomatal closure; F:voltage-gated anion channel activity; C:integral component of membrane
B-C1_ATCACG_L005_R1_001_paired_trimmed_paired_merged_contig_28575	hypothetical protein PRUPE_5G053100	732	[BLASTED]	B-C1_ATCACG_L005_R1_001_paired_trimmed_paired_merged_contig_28575	0.905281	1.00974	0.157541	0.905281	0.816827	-0.148336	0.0884548	0.498254	0.172708	0.9851	0.9401	1.28829	0.454566	1.29282	0.947979	-0.447599	0.344845	0.495263	0.565034	0.495188	2.19357	1.53201	-0.517848	1.34308	0.802206	-0.743502	0.540876	0.493701	0.919425	0.0606933	1.84538	1.28829	-0.518467	0.804727	0.478632	-0.749581	0.326094	0.496536	0.817441	0.0580549	1.91502	1.63647	-0.226771	1.15675	1.25721	0.120146	0.100458	0.50391	-0.156611	0.912047	2.12393	1.8802	-0.17585	1.45058	1.24444	-0.221129	0.206136	0.491003	0.302308	0.647695	1.8802	1.3231	-0.50696	1.09416	0.770387	-0.506165	0.32377	0.489582	0.600858	0.307195	1.53201	2.36766	0.628031	0.899389	1.0888	0.275726	0.189414	0.498566	-0.334519	0.534827	1.04456	0.731189	-0.514573	0.700942	0.728764	0.0561558	0.0278216	0.502004	-0.0626699	1	2.05429	1.25347	-0.712718	1.26573	0.890069	-0.507979	0.37566	0.499939	0.631794	0.263265	0.069637	0.487459	2.80735	0.724664	0.32547	-1.15479	0.399194	0.505289	1.22184	0.767467	1.00974	1.11419	0.142019	0.492846	0.679364	0.463047	0.186518	0.495458	-0.499201	0.443185	1	9.98288e-31	83.78
B-C1_ATCACG_L005_R1_001_paired_trimmed_paired_merged_contig_28576	SC35-like splicing factor 33	873	[BLASTED, MAPPED]	B-C1_ATCACG_L005_R1_001_paired_trimmed_paired_merged_contig_28576	1.34297	2.71513	1.0156	1.34297	2.1964	0.709719	0.853435	0.498254	-1.10998	0.0912112	0.437924	1.02182	1.22239	0.602232	0.751903	0.320227	0.149671	0.495263	-0.353478	0.734915	2.04364	3.26983	0.678072	1.25129	1.71218	0.452418	0.460888	0.493701	-0.645833	0.18724	1.1386	1.19699	0.0721498	0.496517	0.444714	-0.158964	0.0518027	0.496536	0.167192	0.80754	1.10605	0.673246	-0.716207	1.7635	1.50273	-0.23085	0.260763	0.50391	0.348266	0.580389	1.15414	0.192356	-2.58496	1.61507	0.656985	-1.29767	0.958088	0.691934	1.61303	8.305e-05	0.721335	0.288534	-1.32193	0.577646	0.662959	0.198735	0.0853132	0.489582	-0.216272	0.795118	0.384712	0.336623	-0.192645	0.736987	0.537028	-0.456642	0.199959	0.498566	0.498503	0.332405	1.05796	0.961779	-0.137504	2.39011	2.24055	-0.0932218	0.149556	0.502004	0.176231	0.9548	0.048089	0.240445	2.32193	0.881417	1.45116	0.719312	0.569745	0.499939	-0.917616	0.0338476	0	0.0961779	#DIV/0!	0.303811	0.331382	0.125321	0.0275709	0.505289	-0.128318	1	0.240445	0.192356	-0.321928	0.384746	0.516235	0.424122	0.131489	0.495458	-0.444037	0.498275	4	2.31101e-06	73.06	5	F:GO:0003676; F:GO:0003723; F:GO:0003824; C:GO:0016020; C:GO:0016021	F:nucleic acid binding; F:RNA binding; F:catalytic activity; C:membrane; C:integral component of membrane
B-C1_ATCACG_L005_R1_001_paired_trimmed_paired_merged_contig_27447	dehydrodolichyl diphosphate synthase 6-like	1045	[BLASTED, MAPPED]	B-C1_ATCACG_L005_R1_001_paired_trimmed_paired_merged_contig_27447	0.341455	0.414624	0.280108	0.341455	0.33541	-0.0257698	0.00604501	0.498254	0.0264693	1	0.487792	0.365844	-0.415037	0.670812	0.269205	-1.3172	0.401607	0.495263	1.37707	0.0360807	0.756078	0.65852	-0.199309	0.462933	0.34482	-0.424963	0.118114	0.493701	0.441072	0.555859	0.878026	0.536572	-0.710493	0.382886	0.199351	-0.941607	0.183536	0.496536	0.959328	0.0577325	1.02436	0.682909	-0.584963	0.618759	0.524642	-0.238045	0.0941174	0.50391	0.255976	0.737147	0.902416	0.585351	-0.624491	0.616321	0.387424	-0.66977	0.228897	0.491003	0.707804	0.253809	0.951195	0.951195	0	0.553535	0.55384	0.000795194	0.000305185	0.489582	-0.000851747	1	0.487792	0.756078	0.632268	0.286365	0.347694	0.279963	0.061329	0.498566	-0.286602	0.688936	0.487792	0.146338	-1.73697	0.32733	0.145852	-1.16624	0.181478	0.502004	1.18027	0.364622	0.487792	0.609741	0.321928	0.300548	0.432968	0.526667	0.13242	0.499939	-0.543059	0.443772	0	0.219507	#DIV/0!	0.5	0.146562	-1.77042	0.353438	0.505289	1.80535	1	0.463403	0.731689	0.658963	0.226184	0.446137	0.979991	0.219953	0.495458	-1.00437	0.0880157	6	1.51855e-05	98.44	5	P:GO:0016094; F:GO:0002094; F:GO:0016740; F:GO:0016765; C:GO:0005783	P:polyprenol biosynthetic process; F:polyprenyltransferase activity; F:transferase activity; F:transferase activity, transferring alkyl or aryl (other than methyl) groups; C:endoplasmic reticulum
B-C1_ATCACG_L005_R1_001_paired_trimmed_paired_merged_contig_28578	DUF724 domain-containing protein 7-like	233	[BLASTED]	B-C1_ATCACG_L005_R1_001_paired_trimmed_paired_merged_contig_28578	0	0.109387	#DIV/0!	0.5	0.0884885	-2.49837	0.411511	0.498254	2.53203	0.686656	0	0	#DIV/0!							1	0	0	#DIV/0!							1	0	0	#DIV/0!							1	0.218774	0.656322	1.58496	0.132149	0.504216	1.93188	0.372067	0.50391	-1.96738	0.268999	0.546935	0.218774	-1.32193	0.373539	0.144799	-1.36721	0.22874	0.491003	1.38621	0.494611	1.96896	0.656322	-1.58496	1.14581	0.382148	-1.58417	0.763664	0.687393	1.75863	0.0825649	1.6408	1.09387	-0.584963	0.963255	0.503032	-0.937267	0.460223	0.498566	1.04416	0.27369	0.109387	0.218774	1	0.0734034	0.218048	1.57073	0.144645	0.502004	-1.57737	0.70066	0	0.109387	#DIV/0!	0.5	0.0776741	-2.68642	0.422326	0.499939	2.71942	0.498195	0	0.109387	#DIV/0!	0.5	0.0730362	-2.77524	0.426964	0.505289	2.8079	1	0.218774	0	#NUM!	0.106782	0.5	2.22726	0.393218	0.495458	-2.2617	0.437935	20	1.88707e-43	93.25
B-C1_ATCACG_L005_R1_001_paired_trimmed_paired_merged_contig_27448	LRR receptor-like serine/threonine-protein kinase GSO1	1987	[BLASTED, MAPPED, ANNOTATED]	B-C1_ATCACG_L005_R1_001_paired_trimmed_paired_merged_contig_27448	1.334	1.12877	-0.241008	1.334	0.91312	-0.546886	0.420883	0.498254	0.690092	0.114654	0.654175	0.718309	0.13493	0.89962	0.528565	-0.767236	0.371055	0.495263	0.852251	0.0348037	1.02616	0.628521	-0.707218	0.628297	0.329111	-0.932872	0.299186	0.493701	0.979675	0.003486	0.564386	0.256539	-1.1375	0.246115	0.0953111	-1.36862	0.150804	0.496536	1.3769	0.001646	0.220668	0.662004	1.58496	0.58885	0.71936	0.288814	0.13051	0.50391	-0.316933	0.486153	1.21367	0.662004	-0.874469	0.534384	0.517873	-0.0452794	0.0165113	0.491003	0.0481959	1	0.662004	0.993006	0.584963	0.477726	0.276338	-0.789751	0.201388	0.489582	0.815024	0.0494837	0.441336	2.20668	2.32193	0.421693	0.165163	-1.3523	0.25653	0.498566	1.37642	0.0001962	1.21367	0.55167	-1.1375	0.43898	0.166197	-1.40126	0.272782	0.502004	1.42756	0.0238419	0.772338	0.993006	0.36257	0.0948382	0.282355	1.57397	0.187517	0.499939	-1.5851	0.004748	0.110334	0.662004	2.58496	0.133481	0.0856439	-0.640214	0.0478373	0.505289	0.641999	1	1.32401	1.10334	-0.263034	0.118954	0.289379	1.28255	0.170425	0.495458	-1.29383	0.00882	20	0	89.28	3	P:GO:0016310; F:GO:0016301; C:GO:0016021	P:phosphorylation; F:kinase activity; C:integral component of membrane
B-C1_ATCACG_L005_R1_001_paired_trimmed_paired_merged_contig_2745	ribose-phosphate pyrophosphokinase 4	2199	[BLASTED, MAPPED, ANNOTATED]	B-C1_ATCACG_L005_R1_001_paired_trimmed_paired_merged_contig_2745	9.65475	12.3089	0.350395	9.65475	9.95732	0.0445176	0.302563	0.498254	-0.305821	0.814499	7.64962	17.2348	1.17187	10.5198	12.6822	0.269702	2.16242	0.520055	-2.17918	0.0006112	19.9702	21.5117	0.107274	12.2274	11.2641	-0.11838	0.963255	0.493701	0.970502	0.094481	27.3184	23.2502	-0.23263	11.9129	8.63808	-0.463744	3.27484	0.550174	3.30751	0	5.04913	7.11269	0.49436	9.50043	10.8097	0.186265	1.30929	0.514466	-1.32248	0.009531	1.90989	2.01965	0.0806185	12.2379	13.3326	0.123608	1.09475	0.496174	-1.10171	0.0785363	0.987874	2.26113	1.19465	11.5067	12.5658	0.127031	1.05912	0.495476	-1.06671	0.055687	1.49279	2.30504	0.626783	10.0635	12.696	0.335247	2.63254	0.531324	-2.6538	2.498e-11	6.12482	4.7418	-0.369234	7.9954	7.54339	-0.0839564	0.452006	0.502004	0.459737	0.562517	0.373197	1.03178	1.46713	12.283	10.6992	-0.199158	1.58378	0.511336	1.59625	0.001212	0.0658583	0.592725	3.16992	11.6994	7.4756	-0.646176	4.22382	0.587147	4.27296	0.0001798	0.504913	0.373197	-0.436099	9.78125	11.4204	0.223518	1.63911	0.510467	-1.65428	9.112e-05	20	0	96.7	9	P:GO:0006015; P:GO:0006164; P:GO:0009116; P:GO:0016310; F:GO:0000287; F:GO:0004749; F:GO:0016301; C:GO:0002189; C:GO:0005737	P:5-phosphoribose 1-diphosphate biosynthetic process; P:purine nucleotide biosynthetic process; P:nucleoside metabolic process; P:phosphorylation; F:magnesium ion binding; F:ribose phosphate diphosphokinase activity; F:kinase activity; C:ribose phosphate diphosphokinase complex; C:cytoplasm
B-C1_ATCACG_L005_R1_001_paired_trimmed_paired_merged_contig_27451	potassium channel GORK-like	380	[BLASTED, MAPPED]	B-C1_ATCACG_L005_R1_001_paired_trimmed_paired_merged_contig_27451	10.4631	15.5606	0.572579	10.4631	12.5877	0.266701	2.12458	0.522385	-2.14126	0.381532	10.7314	19.9873	0.89724	14.7579	14.7076	-0.00492467	0.0502904	0.495263	0.0505309	1	10.329	17.1032	0.727567	6.32427	8.95573	0.501913	2.63146	0.545056	-2.6789	0.00683	15.963	18.9812	0.24984	6.96109	7.05203	0.0187264	0.0909449	0.496536	-0.0928529	0.989109	0.306336	0.245069	-0.321928	4.09192	3.4008	-0.2669	0.691111	0.50391	0.740857	0.519976	0.0612672	0.245069	2	9.02411	10.8761	0.269307	1.852	0.510562	-1.87148	0.192673	0.673939	0.612672	-0.137504	5.2302	8.98215	0.780196	3.75196	0.584212	-3.83222	7.552e-06	0.122534	0.796474	2.70044	4.96127	12.6151	1.34637	7.65385	0.882197	-7.77136	0	0.612672	0.245069	-1.32193	6.3011	4.07779	-0.627817	2.22331	0.570452	2.31025	0.0633044	1.22534	0.735206	-0.736966	6.11615	9.43005	0.624642	3.3139	0.580918	-3.37226	0.0004521	0	0.612672	#DIV/0!	8.37559	6.67263	-0.327936	1.70297	0.528181	1.73425	1	0.796474	0.367603	-1.11548	9.52651	16.6446	0.805038	7.11813	0.611833	-7.16351	4.845e-12	4	2.67793e-19	78.76	2	C:GO:0016020; C:GO:0016021	C:membrane; C:integral component of membrane
B-C1_ATCACG_L005_R1_001_paired_trimmed_paired_merged_contig_28582	---NA---	707	[NO-BLAST]	B-C1_ATCACG_L005_R1_001_paired_trimmed_paired_merged_contig_28582	0.360497	0.432597	0.263034	0.360497	0.349949	-0.0428433	0.0105482	0.498254	0.0441227	1	0.396547	0.396547	0	0.545331	0.291797	-0.902165	0.253534	0.495263	0.937113	0.398054	0.937293	0.865193	-0.115477	0.573888	0.45304	-0.341131	0.120848	0.493701	0.361904	0.666804	0.576796	0.576796	0	0.251527	0.214295	-0.231114	0.0372318	0.496536	0.234094	0.831282	1.22726	0.513739	-1.25634	0.58794	0.22156	-1.40797	0.36638	0.50391	1.45486	0.0698491	0.941855	0.884772	-0.0901978	0.270829	0.405621	0.582752	0.134792	0.491003	-0.598138	0.554189	0.799149	0.913313	0.192645	0.230765	0.293863	0.348718	0.0630979	0.489582	-0.354381	0.795118	1.25581	1.02748	-0.289507	0.211634	0.513918	1.27996	0.302283	0.498566	-1.31517	0.0504676	0.570821	0.342493	-0.736966	0.362864	0.395232	0.12327	0.0323678	0.502004	-0.127449	1	0.256869	0.713526	1.47393	0.0888465	0.255984	1.52667	0.167138	0.499939	-1.53579	0.189205	0.171246	0.799149	2.22239	0.5	0.12035	-2.0547	0.37965	0.505289	2.08948	1	0.884772	1.22726	0.472068	0.4047	0.307732	-0.395179	0.096968	0.495458	0.406902	0.662212
B-C1_ATCACG_L005_R1_001_paired_trimmed_paired_merged_contig_27453	pentatricopeptide repeat-containing protein At3g26782, mitochondrial-like	2697	[BLASTED, MAPPED, ANNOTATED]	B-C1_ATCACG_L005_R1_001_paired_trimmed_paired_merged_contig_27453	0.945019	1.31358	0.475085	0.945019	1.06262	0.169207	0.117598	0.498254	-0.206059	0.690306	1.03952	2.4287	1.22426	1.42955	1.78715	0.3221	0.3576	0.495263	-0.481275	0.200191	1.94674	2.11684	0.120854	1.19195	1.10844	-0.1048	0.0835154	0.493701	0.134007	0.719015	3.78007	3.87458	0.0356239	1.6484	1.43951	-0.19549	0.208892	0.496536	0.286098	0.16721	2.15869	1.73112	-0.318448	1.11312	1.22695	0.140466	0.113829	0.50391	-0.180798	0.634841	1.79369	1.03242	-0.796908	1.73617	1.93272	0.154721	0.196546	0.491003	-0.250138	0.431739	0.990704	1.69984	0.778873	2.13927	1.74427	-0.294492	0.394996	0.489582	0.492694	0.0471456	1.22013	2.17955	0.836994	2.37448	1.99038	-0.254568	0.384101	0.498566	0.460802	0.038903	0.698707	0.291997	-1.25873	1.09708	1.78016	0.698343	0.683084	0.502004	-0.976876	0.000167	0.604851	0.917704	0.601451	0.989846	1.16091	0.229976	0.171061	0.499939	-0.28662	0.322546	0.145998	0.667421	2.19265	1.86849	1.49541	-0.321327	0.373074	0.505289	0.492377	0.920507	0.729992	0.928133	0.34645	1.70204	1.54425	-0.140359	0.157791	0.495458	0.211184	0.465783	20	0	84.84	7	P:GO:0009451; P:GO:1903830; F:GO:0008270; F:GO:0015095; C:GO:0005769; C:GO:0005886; C:GO:0016021	P:RNA modification; P:magnesium ion transmembrane transport; F:zinc ion binding; F:magnesium ion transmembrane transporter activity; C:early endosome; C:plasma membrane; C:integral component of membrane
B-C1_ATCACG_L005_R1_001_paired_trimmed_paired_merged_contig_28584	---NA---	1517	[NO-BLAST]	B-C1_ATCACG_L005_R1_001_paired_trimmed_paired_merged_contig_28584	1.76411	2.08333	0.239951	1.76411	1.68531	-0.0659269	0.0788004	0.498254	0.102742	1	0.151209	0.520832	1.78427	0.207943	0.383252	0.882106	0.175309	0.495263	-0.899358	0.315685	2.67136	3.37701	0.338169	1.63563	1.7683	0.112515	0.132667	0.493701	-0.173955	0.732544	0.840051	1.17607	0.485427	0.366326	0.436942	0.254313	0.0706158	0.496536	-0.263935	0.554903	1.86871	1.71299	-0.125531	1.13664	2.51693	1.14689	1.38029	0.797064	-1.79459	1.344e-10	2.12826	1.71299	-0.313158	0.722897	0.455921	-0.665007	0.266976	0.491003	0.716597	0.103973	1.97253	2.33589	0.243926	0.20532	0.440213	1.10033	0.234894	0.489582	-1.12512	0.0243693	1.76489	2.07635	0.234465	0.177539	0.656727	1.88716	0.479188	0.498566	-1.94705	6.026e-07	1.14199	0.674813	-0.758992	1.03723	1.20566	0.217092	0.168434	0.502004	-0.27477	0.70066	2.28398	1.60917	-0.505235	0.362312	0.238603	-0.602616	0.123708	0.499939	0.615183	0.311379	0.155726	1.40153	3.16992	0.5	0.224357	-1.15613	0.275643	0.505289	1.18854	0.728187	1.34963	1.92062	0.509014	0.246014	0.266349	0.114577	0.020335	0.495458	-0.116368	0.966373
B-C1_ATCACG_L005_R1_001_paired_trimmed_paired_merged_contig_27457	putative amino acid/polyamine transporter 2	2000	[BLASTED, MAPPED, ANNOTATED]	B-C1_ATCACG_L005_R1_001_paired_trimmed_paired_merged_contig_27457	2.37031	3.0712	0.373731	2.37031	2.48445	0.0678528	0.114143	0.498254	-0.132788	0.936225	5.45425	6.94525	0.348645	7.50068	5.11063	-0.55352	2.39005	0.546013	2.45331	3.586e-08	9.78707	12.6161	0.366322	5.99245	6.60617	0.140668	0.61372	0.493701	-0.629634	0.200457	11.979	18.1851	0.602253	5.22374	6.75624	0.371139	1.53251	0.521635	-1.57681	9.281e-09	8.29607	4.29459	-0.949909	5.01118	3.2993	-0.602992	1.71188	0.552611	1.81498	7.147e-09	20.4407	16.0442	-0.349396	13.9603	10.6191	-0.394675	3.34126	0.532387	3.36449	1.115e-11	22.2758	19.3702	-0.201634	12.9631	11.2785	-0.200839	1.68462	0.501718	1.69655	0.0008349	20.6573	22.6963	0.135803	12.1272	10.4372	-0.216501	1.68992	0.512911	1.70373	9.241e-05	6.44825	4.40928	-0.548365	4.32706	4.39465	0.0223636	0.0675974	0.502004	-0.0712007	1	12.6926	8.57643	-0.565539	7.8204	6.09	-0.360801	1.7304	0.524685	1.76762	4.944e-06	0.981255	9.40476	3.26069	10.2112	6.27944	-0.701452	3.93181	0.583571	3.99389	0.0003187	16.5666	18.7076	0.17534	8.08608	11.4067	0.496369	3.32062	0.553912	-3.35751	0	20	0	89.89	2	P:GO:0003333; C:GO:0016021	P:amino acid transmembrane transport; C:integral component of membrane
B-C1_ATCACG_L005_R1_001_paired_trimmed_paired_merged_contig_27458	uncharacterized protein Pyn_02509	204	[BLASTED, MAPPED, ANNOTATED]	B-C1_ATCACG_L005_R1_001_paired_trimmed_paired_merged_contig_27458	0	0.249874	#DIV/0!	0.5	0.202136	-1.3066	0.297864	0.498254	1.34013	0.561565	0.249874	0.124937	-1	0.343627	0.0919344	-1.90217	0.251692	0.495263	1.91874	0.529861	0.249874	0.624685	1.32193	0.152993	0.327103	1.09627	0.174109	0.493701	-1.11001	0.616756	0.374811	0.499748	0.415038	0.163446	0.18567	0.183923	0.0222236	0.496536	-0.185261	0.980323	0.624685	0.624685	0	0.377336	0.479911	0.346917	0.102575	0.50391	-0.361764	0.92369	0.749622	0.499748	-0.584963	0.511968	0.330766	-0.630242	0.181202	0.491003	0.655774	0.737237	0.749622	0.124937	-2.58496	0.436232	0.0727455	-2.58417	0.363487	0.489582	2.60961	0.225386	0.999496	0.499748	-1	0.586767	0.229817	-1.3523	0.35695	0.498566	1.39862	0.277978	0.749622	0.499748	-0.584963	0.503029	0.498091	-0.0142336	0.00493846	0.502004	0.0150659	1	0.624685	1.49924	1.26303	0.384893	1.06459	1.46777	0.6797	0.70046	-1.61751	0.155886	0	0.374811	#DIV/0!	0.5	0.250257	-0.99852	0.249743	0.505289	1.02928	1	0.624685	0.749622	0.263034	0.304905	0.457072	0.584063	0.152167	0.495458	-0.60356	0.720277	20	1.97861e-07	88.27	2	P:GO:0003333; C:GO:0016021	P:amino acid transmembrane transport; C:integral component of membrane
B-C1_ATCACG_L005_R1_001_paired_trimmed_paired_merged_contig_28587	CDP-diacylglycerol-glycerol-3-phosphate 3-phosphatidyltransferase	754	[BLASTED, MAPPED]	B-C1_ATCACG_L005_R1_001_paired_trimmed_paired_merged_contig_28587	1.89295	1.96055	0.0506261	1.89295	1.58599	-0.255252	0.306958	0.498254	0.39922	0.686656	5.54362	27.4139	2.30601	7.62359	20.1724	1.40384	12.5488	0.889429	-12.6271	0	2.46759	4.02251	0.704993	1.51086	2.1063	0.479339	0.595438	0.493701	-0.764403	0.140546	13.6224	35.2561	1.37189	5.94042	13.0986	1.14077	7.15816	0.868513	-7.24849	0	0.480193	0.554069	0.206451	2.16433	1.99959	-0.114217	0.164741	0.50391	0.200462	0.838193	0.591006	0.591006	0	4.10932	3.781	-0.120133	0.328324	0.491003	0.349612	0.6738	0.5356	0.88651	0.726982	5.03577	5.23536	0.0560776	0.199594	0.489582	-0.207323	0.870603	0.461724	0.720289	0.641546	4.96106	11.9538	1.26875	6.99275	0.871079	-7.10692	0	0.203158	0.18469	-0.137504	1.51976	1.24655	-0.285907	0.273214	0.502004	0.39546	0.695383	0.240096	0.277034	0.206451	1.83278	1.96823	0.102859	0.135442	0.499939	-0.170072	0.8562	0	0.313972	#DIV/0!	6.33168	3.85939	-0.714215	2.47229	0.572634	2.57339	0.162003	0.277034	0.720289	1.37851	4.1742	7.58473	0.861597	3.41053	0.591563	-3.51767	3.168e-12	20	7.16839e-29	77.28	1	F:GO:0016740	F:transferase activity
B-C1_ATCACG_L005_R1_001_paired_trimmed_paired_merged_contig_28588	---NA---	519	[NO-BLAST]	B-C1_ATCACG_L005_R1_001_paired_trimmed_paired_merged_contig_28588	0.0982164	0.294649	1.58496	0.0982164	0.238356	1.27908	0.14014	0.498254	-1.28674	0.601882	0.245541	0.245541	0	0.337668	0.18068	-0.902165	0.156987	0.495263	0.915722	0.586521	0.147325	0.0982164	-0.584963	0.0902042	0.0514289	-0.810617	0.0387754	0.493701	0.811543	0.783987	0.982164	0.441974	-1.152	0.428298	0.164205	-1.38312	0.264093	0.496536	1.4081	0.0542338	0.687515	0.147325	-2.22239	0.415288	0.113181	-1.87548	0.302107	0.50391	1.89965	0.137001	0.343757	0.294649	-0.222392	0.234775	0.195018	-0.267672	0.0397571	0.491003	0.270608	0.925286	0.147325	0	#NUM!	0.0857335	0.5	2.544	0.414266	0.489582	-2.57751	0.278315	1.1786	0.933056	-0.337035	0.69191	0.42908	-0.68934	0.262831	0.498566	0.737746	0.283216	0.638407	0.441974	-0.530515	0.428399	0.440508	0.0402142	0.0121093	0.502004	-0.0419979	1	0.0982164	0.294649	1.58496	0.0605149	0.209226	1.7897	0.148711	0.499939	-1.79587	0.282604	0	0.147325	#DIV/0!	0.5	0.0983667	-2.34569	0.401633	0.505289	2.37982	1	0.392866	0.491082	0.321928	0.191755	0.299431	0.642956	0.107675	0.495458	-0.65191	0.590659
B-C1_ATCACG_L005_R1_001_paired_trimmed_paired_merged_contig_28589	uncharacterized protein LOC110756343 isoform X1	1111	[BLASTED, MAPPED]	B-C1_ATCACG_L005_R1_001_paired_trimmed_paired_merged_contig_28589	1.51409	1.39938	-0.113657	1.51409	1.13203	-0.419535	0.382056	0.498254	0.567429	0.432964	0.871748	2.54642	1.54649	1.19883	1.87377	0.644323	0.674947	0.495263	-0.933116	0.0884265	1.62879	1.60585	-0.0204641	0.99728	0.840869	-0.246118	0.156411	0.493701	0.291614	0.597943	6.14812	3.25758	-0.916342	2.68105	1.21028	-1.14746	1.47077	0.784508	1.86543	5.806e-14	2.24447	1.49631	-0.584963	0.346429	0.652092	0.912514	0.305663	0.50391	-0.962347	0.0757194	1.04742	0.698278	-0.584963	0.56404	0.57698	0.0327231	0.0129397	0.491003	-0.0351886	1	0.598524	0.548647	-0.125531	1.41511	0.801444	-0.820235	0.613661	0.489582	1.02438	0.003691	0.299262	1.04742	1.80735	1.85854	1.49805	-0.311082	0.360487	0.498566	0.476155	0.208777	1.7457	0.698278	-1.32193	0.877471	0.937451	0.0953909	0.0599794	0.502004	-0.112681	1	0.748155	0.199508	-1.90689	0.735003	0.961104	0.386942	0.226101	0.499939	-0.448158	0.354652	0	0.149631	#DIV/0!	1.43237	0.612689	-1.22518	0.819681	0.708333	1.47409	0.168619	0.149631	0.648401	2.11548	3.69508	2.60173	-0.506135	1.09335	0.531287	1.20482	0.001192	20	8.47862e-178	75.01	3	P:GO:0035556; C:GO:0016020; C:GO:0016021	P:intracellular signal transduction; C:membrane; C:integral component of membrane
B-C1_ATCACG_L005_R1_001_paired_trimmed_paired_merged_contig_2859	metacaspase-1-like isoform X1	1640	[BLASTED, MAPPED, ANNOTATED]	B-C1_ATCACG_L005_R1_001_paired_trimmed_paired_merged_contig_2859	13.4118	12.1375	-0.144038	13.4118	9.81861	-0.449916	3.59322	0.549839	3.62128	2.663e-08	15.4322	39.3341	1.34984	21.2223	28.9439	0.447677	7.72157	0.55774	-7.73453	0	31.9833	30.2582	-0.0799901	19.5828	15.8441	-0.305644	3.73873	0.523235	3.7512	5.856e-10	76.9899	78.3108	0.0245436	33.5734	29.0946	-0.20657	4.47887	0.514775	4.48363	1.096e-11	0.288806	0.46931	0.70044	7.60379	7.68888	0.016056	0.0850965	0.50391	-0.086598	1	0.505411	0.433209	-0.222392	13.3205	16.3651	0.296967	3.04453	0.521199	-3.05897	9.995e-07	0.46931	0.866419	0.884523	19.797	20.4775	0.0487598	0.680528	0.489582	-0.682273	0.542389	0.649814	0.46931	-0.469485	29.0128	39.3857	0.440983	10.3729	0.561286	-10.3823	0	0.46931	0.324907	-0.530515	19.8249	19.9349	0.00798247	0.109996	0.502004	-0.110285	1	0.541512	0.324907	-0.736966	14.1907	16.211	0.192028	2.02031	0.514588	-2.02941	0.002028	0.0722016	0.324907	2.16992	26.1993	22.8905	-0.194775	3.30873	0.5198	3.31446	0.322874	0.649814	0.433209	-0.584963	20.9358	33.1751	0.664127	12.2393	0.600396	-12.2573	0	20	0	81.57	2	P:GO:0006508; F:GO:0004197	P:proteolysis; F:cysteine-type endopeptidase activity
B-C1_ATCACG_L005_R1_001_paired_trimmed_paired_merged_contig_28590	---NA---	324	[NO-BLAST]	B-C1_ATCACG_L005_R1_001_paired_trimmed_paired_merged_contig_28590	3.38255	5.82114	0.783189	3.38255	4.70901	0.477311	1.32646	0.532459	-1.40972	0.410142	1.33729	7.07976	2.40439	1.83904	5.20962	1.50223	3.37058	0.847015	-3.69019	0.0003858	6.92244	6.37179	-0.119582	4.23849	3.33645	-0.345236	0.902037	0.493701	0.965846	0.371431	10.9343	11.4063	0.060968	4.76819	4.23774	-0.170146	0.530448	0.496536	0.557068	0.531519	1.84744	1.2819	-0.527247	3.1836	5.01596	0.655867	1.83236	0.552611	-1.94621	0.0371364	0.867166	0.980275	0.176878	4.45918	3.90488	-0.1915	0.554299	0.491003	0.586447	0.638478	1.05568	1.2442	0.237039	3.38753	3.06878	-0.142569	0.318751	0.489582	0.349182	0.795118	1.20649	1.16879	-0.0458037	3.6021	3.07486	-0.228316	0.527237	0.498566	0.574549	0.525163	1.99825	1.39501	-0.518467	3.69509	4.54738	0.299427	0.852293	0.502004	-0.90336	0.562517	2.37528	2.14906	-0.14439	3.87744	5.0831	0.390605	1.20566	0.524685	-1.26736	0.222512	0.150812	1.69663	3.49185	4.09301	2.5211	-0.699108	1.57191	0.554913	1.72036	0.812083	2.26217	2.18677	-0.0489096	5.22178	5.89962	0.17608	0.677838	0.495458	-0.700335	0.572913
B-C1_ATCACG_L005_R1_001_paired_trimmed_paired_merged_contig_28591	fasciclin-like arabinogalactan protein 10	1962	[BLASTED, MAPPED, ANNOTATED]	B-C1_ATCACG_L005_R1_001_paired_trimmed_paired_merged_contig_28591	3.31255	4.75448	0.521346	3.31255	3.84614	0.215469	0.533589	0.498254	-0.575451	0.373118	2.59808	3.20863	0.304511	3.57288	2.36105	-0.597654	1.21182	0.5481	1.35118	0.0001252	7.46948	5.13121	-0.541709	4.57343	2.68684	-0.767363	1.88658	0.546803	2.03668	9.448e-15	5.07924	3.27358	-0.633745	2.21494	1.21622	-0.864859	0.998715	0.548742	1.32114	7.408e-13	13.3281	23.7854	0.835601	8.05077	18.273	1.18252	10.2223	0.881364	-10.2904	0	12.5747	12.6526	0.00891473	8.58812	8.37435	-0.0363647	0.213767	0.491003	0.216838	0.801478	13.6009	9.27514	-0.552265	7.91488	5.40052	-0.55147	2.51437	0.542261	2.57413	7.119e-14	8.15797	8.95038	0.133739	4.78924	4.11597	-0.218565	0.673273	0.498566	0.707861	0.0284026	4.78047	3.80619	-0.328805	3.2079	3.79356	0.241924	0.585662	0.502004	-0.633661	0.235791	2.8449	2.45518	-0.212545	1.75285	1.74339	-0.0078059	0.00945843	0.499939	0.0122635	1	0.207846	0.844376	2.02237	2.16291	0.563779	-1.93977	1.59913	0.794809	2.51395	2.318e-06	4.40374	1.80566	-1.2862	2.14944	1.10098	-0.965172	1.04846	0.54913	1.42507	3.079e-10	20	0	94.02	2	C:GO:0016021; C:GO:0046658	C:integral component of membrane; C:anchored component of plasma membrane
B-C1_ATCACG_L005_R1_001_paired_trimmed_paired_merged_contig_28592	---NA---	422	[NO-BLAST]	B-C1_ATCACG_L005_R1_001_paired_trimmed_paired_merged_contig_28592	0.362377	0.362377	0	0.362377	0.293145	-0.305878	0.0692321	0.498254	0.313615	0.990729	0.362377	0.483169	0.415038	0.49834	0.355538	-0.487128	0.142802	0.495263	0.507628	0.782448	0.483169	0.845545	0.807355	0.295836	0.442751	0.581701	0.146916	0.493701	-0.599967	0.622686	0.966338	0.543565	-0.830075	0.421397	0.201949	-1.06119	0.219448	0.496536	1.08364	0.197664	0.231701	0.115851	-1	0.474264	0.371192	-0.353523	0.103071	0.50391	0.368242	0.832515	0.0386169	0.308935	3	0.453734	0.0799482	-2.50471	0.373786	0.491003	2.53245	0.0630913	0.463403	0.270318	-0.777608	0.281174	0.351661	0.322723	0.0704872	0.489582	-0.330331	0.868428	0.386169	0.61787	0.678072	0.354563	0.305514	-0.214801	0.0490485	0.498566	0.22033	0.894407	0.386169	0.154468	-1.32193	0.283699	0.481566	0.763374	0.197867	0.502004	-0.788601	0.646844	0.579253	0.154468	-1.90689	0.223274	0.214432	-0.0582957	0.0088421	0.499939	0.0589624	1	0.0772338	0.193084	1.32193	0.5	0.322606	-0.632157	0.177394	0.505289	0.656575	1	0.193084	0.540637	1.48543	0.0884368	0.441909	2.32103	0.353472	0.495458	-2.34779	0.0346596
B-C1_ATCACG_L005_R1_001_paired_trimmed_paired_merged_contig_27459	protein SHORTAGE IN CHIASMATA 1	1244	[BLASTED, MAPPED, ANNOTATED]	B-C1_ATCACG_L005_R1_001_paired_trimmed_paired_merged_contig_27459	0.0204881	0.143416	2.80735	0.0204881	0.116017	2.50148	0.0955287	0.498254	-2.5033	0.372986	0.184393	0.245857	0.415037	0.253577	0.180913	-0.487128	0.0726638	0.495263	0.492517	0.726013	0.409761	0.327809	-0.321928	0.25089	0.17165	-0.547582	0.0792395	0.493701	0.553286	0.546429	0.10244	0.163905	0.678072	0.0446718	0.0608949	0.446958	0.0162231	0.496536	-0.447252	0.766658	0.204881	0.10244	-1	0.123757	0.0786993	-0.653083	0.0450573	0.50391	0.654635	0.674386	0.163905	0.225369	0.459432	0.111942	0.149164	0.414152	0.0372223	0.491003	-0.415822	0.777363	0.163905	0.204881	0.321928	0.095382	0.119293	0.322723	0.0239112	0.489582	-0.323608	0.868428	0.0614642	0.327809	2.41504	0.0360833	0.150748	2.06273	0.114665	0.498566	-2.06592	0.0563717	0.10244	0.0409761	-1.32193	0.0687419	0.0408402	-0.751199	0.0279017	0.502004	0.751717	0.8351	0	0.10244	#DIV/0!	0.5	0.0727414	-2.78108	0.427259	0.499939	2.81371	0.0689296	0	0.143416	#DIV/0!	0.5	0.0957573	-2.38447	0.404243	0.505289	2.4185	1	0.184393	0.10244	-0.847997	0.0900008	0.0624616	-0.526969	0.0275392	0.495458	0.527688	0.727531	20	0	78.74	2	P:GO:0000712; C:GO:0009506	P:resolution of meiotic recombination intermediates; C:plasmodesma
B-C1_ATCACG_L005_R1_001_paired_trimmed_paired_merged_contig_2746	protein EARLY RESPONSIVE TO DEHYDRATION 15	495	[BLASTED, MAPPED, ANNOTATED]	B-C1_ATCACG_L005_R1_001_paired_trimmed_paired_merged_contig_2746	62.6109	68.0172	0.119487	62.6109	55.0225	-0.18639	7.58833	0.516379	7.59062	0.0270016	91.5478	226.707	1.30823	125.896	166.821	0.406066	40.9249	0.547461	-40.9269	0	163.581	176.505	0.109702	100.158	92.423	-0.115952	7.73488	0.501729	7.73575	0.0113993	461.652	472.465	0.0334009	201.315	175.533	-0.197713	25.7822	0.516564	25.7829	0	0.562906	2.22035	1.97982	73.12	63.1715	-0.210993	9.94854	0.522597	9.95077	8.524e-05	1.46981	0.687997	-1.09516	136.583	133.249	-0.035654	3.33406	0.49219	3.33425	0.547286	1.032	1.12581	0.125531	153.712	151.729	-0.0187412	1.98387	0.489794	1.98396	0.774993	0.813087	0.312726	-1.37851	170.362	205.265	0.268889	34.9036	0.531514	-34.9047	0	0.187635	0.12509	-0.584963	45.9189	44.5957	-0.0421841	1.32322	0.502731	1.32389	0.81898	0.500361	0.312726	-0.678072	139.588	109.247	-0.353585	30.3412	0.546406	30.3433	0	0	0.12509	#DIV/0!	173.067	130.295	-0.40955	42.7722	0.550818	42.7742	9.061e-06	0.12509	0.187635	0.584963	132.217	141.34	0.0962574	9.12254	0.50155	-9.12305	0.007969	20	1.6887e-25	93.39	2	P:GO:0009617; P:GO:0009644	P:response to bacterium; P:response to high light intensity
B-C1_ATCACG_L005_R1_001_paired_trimmed_paired_merged_contig_27462	ankyrin repeat, bromo and BTB domain-containing protein DDB_G0293800 isoform X1	695	[BLASTED]	B-C1_ATCACG_L005_R1_001_paired_trimmed_paired_merged_contig_27462	2.53038	3.04379	0.266515	2.53038	2.46227	-0.0393628	0.068106	0.498254	0.0786629	1	2.6404	2.38369	-0.147557	3.63107	1.75403	-1.04972	1.87704	0.784335	2.15063	0.0001481	2.97045	3.04379	0.0351894	1.81875	1.59381	-0.190465	0.224937	0.493701	0.294743	0.660604	4.73071	4.474	-0.0804899	2.06295	1.66221	-0.311604	0.400737	0.496536	0.507629	0.234238	2.05364	1.61358	-0.347923	1.24049	1.23962	-0.00100609	0.000864772	0.50391	0.00132667	1	1.68692	1.83361	0.120294	1.15211	1.2136	0.0750148	0.0614903	0.491003	-0.0969963	0.975978	2.34702	1.83361	-0.356144	1.36582	1.06763	-0.355349	0.298184	0.489582	0.463882	0.438095	2.12699	1.79694	-0.243271	1.24867	0.826348	-0.595576	0.422326	0.498566	0.730117	0.113302	2.31035	2.05364	-0.169925	1.55034	2.04683	0.400804	0.496487	0.502004	-0.638078	0.459975	2.53038	2.45703	-0.0424353	1.55906	1.74471	0.162303	0.185642	0.499939	-0.246587	0.739818	0.256705	1.13684	2.14684	2.67135	0.759051	-1.8153	1.9123	0.794809	2.6367	0.007249	2.01697	1.21018	-0.736966	0.98447	0.737892	-0.415937	0.246578	0.495458	0.483533	0.433439	20	6.8836e-46	96.17
B-C1_ATCACG_L005_R1_001_paired_trimmed_paired_merged_contig_27467	cold-responsive protein kinase 1-like isoform X1	570	[BLASTED, MAPPED, ANNOTATED]	B-C1_ATCACG_L005_R1_001_paired_trimmed_paired_merged_contig_27467	2.28043	4.069	0.835369	2.28043	3.29162	0.529492	1.01119	0.532459	-1.14143	0.265686	1.43086	3.39829	1.24793	1.96771	2.50062	0.345762	0.532901	0.495263	-0.635244	0.538414	3.53243	3.756	0.0885367	2.16284	1.96675	-0.137117	0.196096	0.493701	0.23928	0.795124	4.56086	5.09743	0.160465	1.98888	1.89383	-0.0706494	0.0950501	0.496536	0.118431	0.887791	8.69994	9.68022	0.154034	1.24243	1.99239	0.681336	0.749961	0.50391	-1.01324	0.0887545	4.65631	6.98446	0.584963	2.19877	1.98286	-0.149115	0.215912	0.491003	0.262399	0.777363	6.24925	9.19008	0.556393	2.08167	2.34317	0.17072	0.2615	0.489582	-0.312294	0.694299	4.04363	11.6408	1.52546	1.70626	2.71425	0.669721	1.008	0.550541	-1.2102	0.010811	4.41124	1.10281	-2	2.43042	2.85222	0.230879	0.4218	0.502004	-0.480853	0.70066	3.67603	4.04363	0.137504	2.61727	1.93681	-0.43438	0.680459	0.499939	0.807286	0.195566	0.735206	5.26898	2.8413	2.32655	1.58232	-0.55615	0.74423	0.505289	0.929076	1	4.2887	5.63658	0.394279	1.98605	1.85395	-0.0993034	0.132105	0.495458	0.165266	0.893871	20	5.89723e-31	85.3	4	P:GO:0046777; F:GO:0004674; F:GO:0005524; C:GO:0005886	P:protein autophosphorylation; F:protein serine/threonine kinase activity; F:ATP binding; C:plasma membrane
B-C1_ATCACG_L005_R1_001_paired_trimmed_paired_merged_contig_28597	glycogen synthase-like isoform X1	1174	[BLASTED, MAPPED, ANNOTATED]	B-C1_ATCACG_L005_R1_001_paired_trimmed_paired_merged_contig_28597	0.586161	0.824967	0.49304	0.586161	0.667357	0.187162	0.0811963	0.498254	-0.204016	0.909638	0.303935	0.325645	0.0995357	0.417972	0.239625	-0.802629	0.178347	0.495263	0.822205	0.385487	0.803258	0.868387	0.112475	0.491821	0.454712	-0.113179	0.0371087	0.493701	0.119108	0.945442	0.846677	0.673	-0.331206	0.369216	0.250037	-0.56232	0.119178	0.496536	0.574811	0.265048	1.17232	0.781548	-0.584963	0.708132	0.600421	-0.238045	0.107712	0.50391	0.26128	0.695842	0.933516	0.62958	-0.568284	0.637561	0.416698	-0.613563	0.220864	0.491003	0.652105	0.254795	0.607871	0.607871	0	0.353742	0.353937	0.000795194	0.000195032	0.489582	-0.000818762	1	0.803258	1.19403	0.571906	0.471563	0.549093	0.219601	0.0775305	0.498566	-0.232886	0.668794	0.955226	0.455903	-1.06711	0.640998	0.454391	-0.496385	0.186607	0.502004	0.530302	0.560499	0.803258	0.542742	-0.565597	0.494918	0.385393	-0.360858	0.109525	0.499939	0.377113	0.560951	0	0.303935	#DIV/0!	0.5	0.202934	-1.30092	0.297066	0.505289	1.33441	0.905602	0.325645	0.434193	0.415037	0.158945	0.264744	0.736066	0.105798	0.495458	-0.74363	0.329888	20	4.21056e-08	97.98	3	P:GO:0019252; F:GO:0004373; C:GO:0009507	P:starch biosynthetic process; F:glycogen (starch) synthase activity; C:chloroplast
B-C1_ATCACG_L005_R1_001_paired_trimmed_paired_merged_contig_28598	inositol-phosphate phosphatase-like	506	[BLASTED, MAPPED, ANNOTATED]	B-C1_ATCACG_L005_R1_001_paired_trimmed_paired_merged_contig_28598	3.42515	4.63403	0.436099	3.42515	3.7487	0.130221	0.323545	0.498254	-0.348768	0.876945	1.86369	1.61184	-0.209453	2.56294	1.18606	-1.11162	1.37688	0.784335	1.7696	0.008285	4.53329	3.72737	-0.2824	2.77565	1.95176	-0.508054	0.823896	0.493701	0.967948	0.137283	3.57626	1.46073	-1.29177	1.55952	0.542699	-1.52288	1.01682	0.784508	1.83115	4.717e-06	5.23847	2.1659	-1.27417	3.16426	1.66395	-0.927258	1.50031	0.552611	1.76373	0.003138	5.33921	1.35999	-1.97303	3.64651	0.900128	-2.01831	2.74638	0.87488	3.40825	6.733e-11	3.77774	3.02219	-0.321928	2.1984	1.75969	-0.321133	0.438711	0.489582	0.543685	0.449329	5.43995	4.93625	-0.140178	3.19359	2.27001	-0.492483	0.923583	0.498566	1.04668	0.0581943	4.58366	2.26664	-1.01594	3.07583	2.25913	-0.445213	0.816708	0.502004	0.930175	0.379201	2.41775	3.02219	0.321928	1.48967	2.14602	0.526667	0.656345	0.499939	-0.841526	0.189205	0.302219	0.805918	1.41504	3.14499	0.538101	-2.5471	2.60689	0.887459	3.64467	0.0002236	2.11553	1.41036	-0.584963	1.03258	0.859946	-0.263934	0.172633	0.495458	0.315378	0.685503	20	5.46581e-08	100	8	P:GO:0006021; P:GO:0007165; P:GO:0046854; P:GO:0046855; F:GO:0008934; F:GO:0046872; F:GO:0052832; F:GO:0052833	P:inositol biosynthetic process; P:signal transduction; P:phosphatidylinositol phosphorylation; P:inositol phosphate dephosphorylation; F:inositol monophosphate 1-phosphatase activity; F:metal ion binding; F:inositol monophosphate 3-phosphatase activity; F:inositol monophosphate 4-phosphatase activity
B-C1_ATCACG_L005_R1_001_paired_trimmed_paired_merged_contig_28599	uncharacterized protein LOC110748822 isoform X5	469	[BLASTED]	B-C1_ATCACG_L005_R1_001_paired_trimmed_paired_merged_contig_28599	1.79334	2.77152	0.628031	1.79334	2.24202	0.322153	0.448685	0.498254	-0.55236	0.673826	0.59778	0.760811	0.347923	0.822066	0.559839	-0.554242	0.262227	0.495263	0.613145	0.61751	2.60849	2.9889	0.196397	1.59713	1.56507	-0.0292569	0.0320626	0.493701	0.0434048	1	0.815154	0.489093	-0.736966	0.355469	0.181711	-0.96808	0.173758	0.496536	0.98355	0.268923	1.52162	0.978185	-0.63743	0.919124	0.751486	-0.290513	0.167638	0.50391	0.33541	0.744643	0.815154	0.869498	0.0931094	0.556724	0.575491	0.04783	0.0187666	0.491003	-0.0513799	1	0.59778	1.08687	0.862496	0.34787	0.632839	0.863292	0.284969	0.489582	-0.90911	0.328313	1.14122	0.59778	-0.932886	0.669965	0.274898	-1.28519	0.395067	0.498566	1.34454	0.0561086	2.39112	2.01071	-0.249978	1.60454	2.00404	0.320751	0.3995	0.502004	-0.512329	0.673555	2.9889	2.60849	-0.196397	1.84158	1.85225	0.00834152	0.0106787	0.499939	-0.0135504	1	0	0.59778	#DIV/0!	0.5	0.39913	-0.32507	0.10087	0.505289	0.340361	1	1.35859	0.163031	-3.05889	0.663119	0.0994059	-2.73787	0.563713	0.692236	2.7953	0.002933	20	9.87642e-26	60.37
B-C1_ATCACG_L005_R1_001_paired_trimmed_paired_merged_contig_286	cysteine protease RD19A	1812	[BLASTED, MAPPED, ANNOTATED]	B-C1_ATCACG_L005_R1_001_paired_trimmed_paired_merged_contig_286	560.52	700.644	0.321914	560.52	566.786	0.0160359	6.26507	0.498584	-6.26509	0.432964	348.268	582.477	0.742003	478.938	428.613	-0.160162	50.3247	0.509304	50.325	0	894.512	960.255	0.102317	547.694	502.817	-0.123337	44.8771	0.502245	44.8772	0	1476.89	1671.86	0.178888	644.037	621.139	-0.0522264	22.8975	0.498372	22.8976	0	643.044	702.641	0.127869	388.426	539.801	0.474787	151.375	0.567489	-151.375	0	634.295	800.792	0.336272	433.203	530.016	0.290993	96.8131	0.528244	-96.8136	0	856.337	829.697	-0.045595	498.334	483.097	-0.0447998	15.2369	0.490799	15.237	1.321e-06	713.429	1330.69	0.899333	418.828	611.938	0.547028	193.11	0.574335	-193.111	0	693.259	506.1	-0.453972	465.207	504.422	0.116757	39.2145	0.509955	-39.2147	0	747.876	607.205	-0.300617	460.796	431.168	-0.0958781	29.628	0.506191	29.6281	0	35.713	604.729	4.08177	371.64	403.77	0.119627	32.1298	0.512391	-32.13	0.000368	1042.79	972.971	-0.0999847	508.981	593.256	0.221044	84.2752	0.521314	-84.2755	0	20	0	88.53	4	P:GO:0051603; F:GO:0004197; C:GO:0005615; C:GO:0005764	P:proteolysis involved in cellular protein catabolic process; F:cysteine-type endopeptidase activity; C:extracellular space; C:lysosome
B-C1_ATCACG_L005_R1_001_paired_trimmed_paired_merged_contig_27468	pentatricopeptide repeat-containing protein At5g40410, mitochondrial	668	[BLASTED, MAPPED, ANNOTATED]	B-C1_ATCACG_L005_R1_001_paired_trimmed_paired_merged_contig_27468	1.37356	1.64064	0.25634	1.37356	1.3272	-0.049538	0.0463635	0.498254	0.0678497	1	1.44987	1.56433	0.109624	1.99386	1.15111	-0.792541	0.842751	0.495263	1.15687	0.0741147	1.41171	2.67081	0.91983	0.864367	1.39851	0.694176	0.534144	0.493701	-0.875894	0.105869	2.09849	2.63266	0.327165	0.915103	0.978102	0.0960507	0.0629989	0.496536	-0.114868	0.880494	1.41171	1.06832	-0.402098	0.852735	0.820735	-0.0551812	0.0320001	0.50391	0.0637885	1	1.7551	2.06034	0.231326	1.19868	1.36367	0.186046	0.164988	0.491003	-0.248665	0.764087	2.09849	1.79326	-0.226771	1.22119	1.04414	-0.225976	0.177052	0.489582	0.287076	0.683184	2.06034	2.02218	-0.026967	1.20955	0.929931	-0.379272	0.279617	0.498566	0.471203	0.376637	1.14463	1.06832	-0.0995357	0.768098	1.06478	0.471193	0.296682	0.502004	-0.556815	0.562517	1.48802	1.18279	-0.331206	0.916828	0.839881	-0.126467	0.0769476	0.499939	0.148037	0.92854	0.152618	1.44987	3.24793	1.58819	0.968058	-0.714215	0.620128	0.505289	0.945866	0.905602	1.90772	1.94588	0.0285692	0.931146	1.18647	0.349598	0.255325	0.495458	-0.432908	0.460402	20	4.72789e-75	78.47	2	P:GO:0009451; F:GO:0008270	P:RNA modification; F:zinc ion binding
B-C1_ATCACG_L005_R1_001_paired_trimmed_paired_merged_contig_28600	pentatricopeptide repeat-containing protein At4g35130, chloroplastic-like	601	[BLASTED]	B-C1_ATCACG_L005_R1_001_paired_trimmed_paired_merged_contig_28600	0.21204	0.254447	0.263034	0.21204	0.205835	-0.0428433	0.0062043	0.498254	0.0432902	1	0.0848158	0.0848158	0	0.116639	0.0624114	-0.902165	0.0542273	0.495263	0.903793	0.778502	0.0848158	0.0848158	0	0.0519312	0.044412	-0.225654	0.00751927	0.493701	0.225779	1	0.636119	0.339263	-0.906891	0.277396	0.126045	-1.138	0.151351	0.496536	1.14803	0.184793	0.169632	0.0848158	-1	0.102465	0.0651594	-0.653083	0.0373054	0.50391	0.654147	0.838193	0.296855	0.254447	-0.222392	0.202743	0.16841	-0.267672	0.0343327	0.491003	0.269865	0.925286	0.169632	0.254447	0.584963	0.0987148	0.148154	0.585758	0.0494391	0.489582	-0.58784	0.786602	0	0.169632	#DIV/0!	0.5	0.0780076	-2.68024	0.421992	0.498566	2.71326	0.215152	0.169632	0.0848158	-1	0.11383	0.0845345	-0.429271	0.0292957	0.502004	0.43027	0.985801	0.254447	0.127224	-1	0.156775	0.0903398	-0.795261	0.0664351	0.499939	0.798031	0.651671	0.169632	0.593711	1.80735	1.76524	0.396413	-2.15479	1.36883	0.794809	2.5528	0.0190681	0.169632	0.381671	1.16993	0.0827961	0.232719	1.49095	0.149923	0.495458	-1.49847	0.235548	20	2.59294e-66	75.31
B-C1_ATCACG_L005_R1_001_paired_trimmed_paired_merged_contig_28601	---NA---	458	[NO-BLAST]	B-C1_ATCACG_L005_R1_001_paired_trimmed_paired_merged_contig_28601	1.78076	2.1703	0.285402	1.78076	1.75567	-0.0204755	0.025095	0.498254	0.0323884	1	1.50252	1.78076	0.245112	2.06626	1.31037	-0.657053	0.755895	0.495263	1.00155	0.271683	4.28496	5.06404	0.241008	2.6236	2.65167	0.015354	0.028071	0.493701	-0.0319957	1	3.56152	5.11969	0.523562	1.5531	1.9021	0.292448	0.349006	0.496536	-0.455336	0.414304	2.72679	1.55817	-0.807355	1.6471	1.19705	-0.460438	0.450044	0.50391	0.643849	0.443189	2.44855	2.05901	-0.249978	1.67228	1.36278	-0.295258	0.309494	0.491003	0.427743	0.589832	3.33893	2.05901	-0.697437	1.94304	1.19887	-0.696642	0.744173	0.489582	1.01936	0.106614	3.83977	5.34229	0.476438	2.25418	2.45673	0.124133	0.202545	0.498566	-0.237557	0.783742	15.8043	8.51427	-0.892359	10.6053	8.48603	-0.32163	2.11932	0.53346	2.14358	0.207169	6.9561	5.89877	-0.237864	4.28592	4.18864	-0.0331251	0.0972861	0.499939	0.102771	1	0.166946	2.5042	3.90689	1.7373	1.67202	-0.0552516	0.0652762	0.505289	0.0855203	1	5.23099	6.01007	0.200299	2.55321	3.66456	0.521327	1.11135	0.531287	-1.22755	0.0555051
B-C1_ATCACG_L005_R1_001_paired_trimmed_paired_merged_contig_28603	uncharacterized protein LOC103437879 isoform X2	481	[BLASTED]	B-C1_ATCACG_L005_R1_001_paired_trimmed_paired_merged_contig_28603	1.3247	1.58964	0.263034	1.3247	1.28594	-0.0428433	0.0387608	0.498254	0.057775	1	0.370915	1.37768	1.89308	0.510082	1.01376	0.99092	0.503681	0.495263	-1.11158	0.315685	1.16573	1.05976	-0.137504	0.713757	0.554919	-0.363158	0.158839	0.493701	0.396375	0.680459	2.11951	0.953781	-1.152	0.924269	0.354355	-1.38312	0.569914	0.696017	1.49593	0.002724	4.96407	2.96362	-0.744161	0.41609	0.488492	0.23144	0.0724022	0.50391	-0.242501	0.92124	2.81544	2.22272	-0.341037	0.687591	0.8417	0.291756	0.154109	0.491003	-0.329956	0.750854	2.22272	2.3709	0.0931094	0.863396	1.38837	0.685293	0.52497	0.489582	-0.863261	0.190214	1.62999	3.18589	0.966833	1.27539	1.4133	0.148124	0.137906	0.498566	-0.202383	0.803146	3.63044	2.14863	-0.756729	0.960043	1.3203	0.459698	0.36026	0.502004	-0.584045	0.568449	4.7418	2.74135	-0.790547	2.12211	1.84367	-0.202919	0.27844	0.499939	0.344536	0.682772	0.148181	0.740906	2.32193	0.5	0.566069	0.179049	0.0660688	0.505289	-0.19085	0.841576	1.48181	1.11136	-0.415037	1.11211	1.55081	0.479726	0.438704	0.495458	-0.650076	0.302336	20	8.3987e-72	78.63
B-C1_ATCACG_L005_R1_001_paired_trimmed_paired_merged_contig_28604	hypothetical protein PRUPE_5G204000	661	[BLASTED, MAPPED, ANNOTATED]	B-C1_ATCACG_L005_R1_001_paired_trimmed_paired_merged_contig_28604	1.23387	1.81225	0.554589	1.23387	1.46602	0.248711	0.232147	0.498254	-0.34022	0.767096	1.07964	1.65801	0.61891	1.48472	1.22004	-0.283255	0.264673	0.495263	0.387667	0.726013	1.23387	1.54234	0.321928	0.755478	0.807612	0.096274	0.0521347	0.493701	-0.109484	0.980961	2.81477	2.15927	-0.38247	1.22745	0.802228	-0.613584	0.425225	0.496536	0.746526	0.0628337	0.539819	0.424143	-0.347923	0.326073	0.325846	-0.00100609	0.000227313	0.50391	0.00103145	1	1.23387	1.50378	0.285402	0.842694	0.995301	0.240123	0.152606	0.491003	-0.284513	0.72729	2.08216	1.77369	-0.231326	1.21168	1.03274	-0.23053	0.17894	0.489582	0.291828	0.676624	2.58342	2.969	0.200697	1.51663	1.36534	-0.151607	0.151289	0.498566	0.21418	0.72256	1.50378	1.00252	-0.584963	1.0091	0.999195	-0.0142336	0.0099068	0.502004	0.0173418	1	3.04612	1.54234	-0.981853	1.87683	1.09519	-0.777114	0.781639	0.499939	1.10221	0.0256058	0.0385585	1.15675	4.90689	0.401251	0.77235	0.944748	0.371099	0.505289	-1.01502	1	2.85333	3.00756	0.0759489	1.39269	1.83382	0.396977	0.441129	0.495458	-0.593453	0.272728	20	1.27189e-63	59.1	1	C:GO:0016020	C:membrane
B-C1_ATCACG_L005_R1_001_paired_trimmed_paired_merged_contig_28605	serine/threonine-protein phosphatase 7 long form homolog	212	[BLASTED, MAPPED, ANNOTATED]	B-C1_ATCACG_L005_R1_001_paired_trimmed_paired_merged_contig_28605	0	0	#DIV/0!							1	0	0.120222	#DIV/0!	0.5	0.0884652	-2.49875	0.411535	0.495263	2.53241	0.726013	0	0.120222	#DIV/0!	0.5	0.0629519	-2.98961	0.437048	0.493701	3.02138	0.616756	0	0	#DIV/0!							1	3.96734	2.04378	-0.956931	2.39644	1.57013	-0.610014	0.826316	0.50391	1.02709	0.402888	3.24601	3.00556	-0.111031	2.21692	1.98928	-0.156311	0.22764	0.491003	0.27614	0.895311	4.08756	2.76512	-0.563901	2.3787	1.61001	-0.563106	0.768693	0.489582	0.952878	0.383721	2.64489	3.48645	0.398549	1.55272	1.6033	0.0462445	0.0505775	0.498566	-0.0685321	1	0	0	#DIV/0!							1	0	0.120222	#DIV/0!	0.5	0.0853683	-2.55016	0.414632	0.499939	2.58364	0.498195	0	0	#DIV/0!							1	0	0	#DIV/0!							1	20	3.98092e-41	93.52	1	F:GO:0016787	F:hydrolase activity
B-C1_ATCACG_L005_R1_001_paired_trimmed_paired_merged_contig_28606	---NA---	2885	[NO-BLAST]	B-C1_ATCACG_L005_R1_001_paired_trimmed_paired_merged_contig_28606	0.159019	0.265031	0.736966	0.159019	0.214397	0.431088	0.0553782	0.498254	-0.43463	0.670128	0.415215	0.62724	0.595158	0.571004	0.461552	-0.307007	0.109452	0.495263	0.325934	0.542948	0.530062	0.353375	-0.584962	0.324548	0.185037	-0.810617	0.139511	0.493701	0.822534	0.0434321	1.32516	1.05129	-0.334001	0.577869	0.390582	-0.565115	0.187286	0.496536	0.595341	0.007274	0.636075	0.512393	-0.311944	0.384216	0.393644	0.0349732	0.00942782	0.50391	-0.0362217	1	1.01595	0.830431	-0.290901	0.693863	0.549633	-0.336181	0.144229	0.491003	0.365813	0.285333	0.803928	0.742087	-0.115477	0.467835	0.432086	-0.114682	0.0357492	0.489582	0.120125	0.830261	1.01595	1.1043	0.120294	0.596428	0.507827	-0.232011	0.0886009	0.498566	0.248353	0.4139	0.256197	0.212025	-0.273018	0.171919	0.211322	0.29771	0.0394025	0.502004	-0.300307	0.764773	0.238528	0.291534	0.289507	0.146966	0.207014	0.494245	0.060048	0.499939	-0.49788	0.384868	0.0176687	0.406381	4.52356	0.183866	0.271335	0.56142	0.087469	0.505289	-0.568193	1	0.432884	0.636075	0.555215	0.211288	0.387838	0.876244	0.17655	0.495458	-0.893853	0.006952
B-C1_ATCACG_L005_R1_001_paired_trimmed_paired_merged_contig_28607	---NA---	224	[NO-BLAST]	B-C1_ATCACG_L005_R1_001_paired_trimmed_paired_merged_contig_28607	2.73077	1.93429	-0.4975	2.73077	1.56475	-0.803377	1.16602	0.549468	1.41599	0.386857	0.910255	2.84455	1.64386	1.25178	2.09315	0.741691	0.841366	0.495263	-1.12161	0.471411	1.93429	1.93429	0	1.18433	1.01285	-0.225654	0.171483	0.493701	0.283419	0.878338	3.18589	3.52724	0.146841	1.38929	1.31046	-0.0842727	0.0788285	0.496536	0.115394	0.961588	0.214478	0.0357464	-2.58496	1.51204	1.3986	-0.112514	0.113442	0.50391	0.159776	0.984332	0.321717	0.464703	0.530515	1.47648	1.05432	-0.485852	0.422162	0.491003	0.64364	0.565196	0.750674	0.607688	-0.304855	1.05942	0.861255	-0.298765	0.198167	0.489582	0.358512	0.810446	0.250225	0.714927	1.51457	1.06875	1.36043	0.348135	0.291678	0.498566	-0.454174	0.648214	0.250225	0.250225	0	1.52705	3.40214	1.15569	1.87508	0.792623	-2.20263	0.0647563	0.464703	0.178732	-1.37851	0.841265	1.05033	0.320216	0.209069	0.499939	-0.382424	0.800079	0.0714927	0.178732	1.32193	2.3681	1.13956	-1.05525	1.22854	0.794809	1.61953	0.862007	0.250225	0.285971	0.192645	0.833044	0.971278	0.221493	0.138235	0.495458	-0.26109	0.905537
B-C1_ATCACG_L005_R1_001_paired_trimmed_paired_merged_contig_2747	protein EARLY RESPONSIVE TO DEHYDRATION 15	425	[BLASTED, MAPPED, ANNOTATED]	B-C1_ATCACG_L005_R1_001_paired_trimmed_paired_merged_contig_2747	174.392	210.074	0.268564	174.392	169.939	-0.037314	4.45267	0.499289	4.45282	0.65561	281.558	607.674	1.10986	387.198	447.154	0.207699	59.9557	0.516832	-59.9561	1.075e-14	421.288	502.907	0.255485	257.947	263.336	0.0298305	5.38907	0.494404	-5.38915	0.476151	1138.59	1394.6	0.292605	496.51	518.13	0.0614909	21.6198	0.499083	-21.6199	9.967e-05	1.04029	0.70929	-0.552541	134.863	116.837	-0.206994	18.0257	0.523244	18.0269	4.25e-07	0.993006	0.567432	-0.807355	221.088	231.841	0.068511	10.7524	0.494541	-10.7526	0.0691081	0.520146	0.189144	-1.45943	238.392	257.1	0.108992	18.7077	0.496871	-18.708	9.503e-05	0.614718	1.27672	1.05445	251.054	296.629	0.240661	45.5747	0.525179	-45.5754	0	0.425574	0.189144	-1.16992	134.57	126.953	-0.0840621	7.617	0.505976	7.61747	0.243054	0.47286	0.331002	-0.514573	314.922	302.046	-0.0602267	12.8761	0.502568	12.8762	0.0437486	0	0.094572	#DIV/0!	347.604	353.402	0.0238683	5.79867	0.505534	-5.79872	1	0.520146	0.614718	0.241008	372.15	397.799	0.0961563	25.6492	0.501721	-25.6494	4.908e-06	20	8.38958e-74	91.93	2	P:GO:0009617; P:GO:0009644	P:response to bacterium; P:response to high light intensity
B-C1_ATCACG_L005_R1_001_paired_trimmed_paired_merged_contig_28609	---NA---	262	[NO-BLAST]	B-C1_ATCACG_L005_R1_001_paired_trimmed_paired_merged_contig_28609	0.194558	0.291838	0.584963	0.194558	0.236082	0.279085	0.0415236	0.498254	-0.282157	1	0.291838	0.680954	1.22239	0.401335	0.501077	0.320227	0.0997427	0.495263	-0.335401	0.973228	0.389117	0.583675	0.584963	0.238249	0.305629	0.359308	0.0673795	0.493701	-0.365571	0.915547	1.84831	0.583675	-1.66297	0.806002	0.216851	-1.89408	0.589151	0.696017	1.98359	0.0134717	8.18864	3.99196	-1.03653	0.587608	0.149469	-1.97501	0.438139	0.50391	2.02303	0.216631	6.65327	5.73205	-0.215013	0.664386	0.4507	-0.559853	0.213685	0.491003	0.599246	0.668403	6.85799	8.18864	0.255839	0.452883	0.453132	0.000795194	0.000249692	0.489582	-0.000833475	1	6.55092	8.59808	0.392317	0.913744	0.581559	-0.651865	0.332185	0.498566	0.731625	0.427954	10.3382	7.77921	-0.410284	0.326393	0.0969566	-1.7512	0.229436	0.502004	1.76617	0.562517	5.52733	12.1806	1.13993	0.419562	0.483536	0.204739	0.0639739	0.499939	-0.214501	0.993122	0.204716	10.6452	5.70044	0.5	0.259808	-0.944481	0.240192	0.505289	0.974544	1	19.5504	15.5584	-0.329501	0.0949627	0.415203	2.12838	0.32024	0.495458	-2.15234	0.169964
B-C1_ATCACG_L005_R1_001_paired_trimmed_paired_merged_contig_2861	protein PIN-LIKES 6	2299	[BLASTED, MAPPED, ANNOTATED]	B-C1_ATCACG_L005_R1_001_paired_trimmed_paired_merged_contig_2861	15.4542	18.0151	0.221209	15.4542	14.5733	-0.0846686	0.880869	0.498254	0.884929	0.432964	12.5385	21.8065	0.798398	17.2429	16.0462	-0.103767	1.19666	0.498991	1.20115	0.20186	29.3562	31.385	0.0964086	17.9743	16.4341	-0.129245	1.54023	0.499464	1.54564	0.009712	45.531	54.278	0.253519	19.855	20.1657	0.0224045	0.310747	0.496536	-0.311554	0.671745	23.9351	21.4629	-0.157284	14.4578	16.4887	0.189633	2.03094	0.517672	-2.03977	0.0003227	23.2588	23.5471	0.0177691	15.885	15.585	-0.0275103	0.300037	0.491003	0.301296	0.777363	28.9571	27.7155	-0.0632268	16.8512	16.1375	-0.0624316	0.713671	0.489582	0.716397	0.367098	27.0392	40.775	0.592632	15.8737	18.751	0.240327	2.87727	0.517916	-2.88729	1.906e-09	20.8864	16.3965	-0.349177	14.0157	16.3421	0.221552	2.32642	0.519942	-2.33695	0.0004207	19.9219	21.5183	0.11121	12.2746	15.2798	0.315948	3.0052	0.536428	-3.02176	2.855e-10	1.94008	23.5914	3.60407	20.1891	15.7517	-0.358071	4.43742	0.54285	4.45184	0.008112	34.8439	34.5335	-0.0129101	17.0071	21.0563	0.308118	4.04925	0.527304	-4.06095	0	20	0	91.3	2	P:GO:0055085; C:GO:0016021	P:transmembrane transport; C:integral component of membrane
B-C1_ATCACG_L005_R1_001_paired_trimmed_paired_merged_contig_28610	---NA---	1028	[NO-BLAST]	B-C1_ATCACG_L005_R1_001_paired_trimmed_paired_merged_contig_28610	0.272722	0.520652	0.932886	0.272722	0.421181	0.627008	0.148459	0.498254	-0.644344	0.601882	0.0743789	0.371894	2.32193	0.102286	0.273657	1.41976	0.171371	0.495263	-1.43007	0.323978	0.520652	0.619824	0.251539	0.318786	0.324557	0.0258846	0.00577123	0.493701	-0.0265202	1	0.718996	0.694203	-0.0506261	0.313537	0.257915	-0.28174	0.055622	0.496536	0.287178	0.668134	1.06736	0.71157	-0.584963	0.22464	0.133329	-0.752618	0.0913104	0.50391	0.758137	0.523673	0.840947	0.937979	0.157541	0.11853	0.0656384	-0.852634	0.0528911	0.491003	0.854273	0.565499	0.646882	0.54985	-0.234465	0.144279	0.115487	-0.321133	0.0287922	0.489582	0.322421	0.868927	0.743914	1.58486	1.09115	0.17466	0.057007	-1.61534	0.117653	0.498566	1.61962	0.0980093	0.873291	1.03501	0.245112	0.166371	0.444793	1.41873	0.278422	0.502004	-1.44579	0.110378	0.776258	0.679226	-0.192645	0.0763795	0.158446	1.05274	0.0820667	0.499939	-1.05593	0.384868	0.0646882	0.614538	3.24793	0.5	0.0165539	-4.91668	0.483446	0.505289	4.94039	1	0.485162	0.323441	-0.584963	0.108912	0.120937	0.151103	0.0120258	0.495458	-0.151581	0.99683
B-C1_ATCACG_L005_R1_001_paired_trimmed_paired_merged_contig_27470	CSC1-like protein At1g32090	280	[BLASTED, MAPPED, ANNOTATED]	B-C1_ATCACG_L005_R1_001_paired_trimmed_paired_merged_contig_27470	8.5564	11.4692	0.422691	8.5564	9.27802	0.116813	0.721622	0.498254	-0.731016	0.862181	9.83076	11.2872	0.199309	13.5193	8.30562	-0.702856	5.21364	0.591295	5.2608	0.001676	11.6513	13.5628	0.219169	7.13387	7.10187	-0.0064856	0.0319982	0.493701	0.0326488	1	22.4833	19.4795	-0.2069	9.80444	7.23714	-0.438014	2.56729	0.543442	2.60439	0.006171	11.3782	8.1923	-0.473931	6.87291	6.2937	-0.127014	0.579216	0.50391	0.592979	0.764445	18.1141	14.9282	-0.279073	12.3713	9.88045	-0.324352	2.49088	0.525447	2.51191	0.144807	18.5692	14.7461	-0.332575	10.8061	8.58605	-0.33178	2.22005	0.524428	2.24471	0.139281	18.1141	19.2974	0.0912958	10.6341	8.8742	-0.261009	1.7599	0.517096	1.77915	0.197424	8.82948	6.82692	-0.371094	5.92496	6.80427	0.199635	0.87931	0.502004	-0.901687	0.705721	8.64743	8.73845	0.0151069	5.32801	6.20505	0.219846	0.877039	0.499939	-0.904173	0.512009	1.36538	8.64743	2.66297	14.2086	5.77378	-1.29918	8.43482	0.87791	8.53429	0.004515	15.0192	13.0167	-0.206451	7.33078	7.93673	0.114577	0.605947	0.495458	-0.616685	0.718066	20	2.2448e-22	97.35	4	P:GO:0098655; F:GO:0005227; C:GO:0005886; C:GO:0016021	P:cation transmembrane transport; F:calcium activated cation channel activity; C:plasma membrane; C:integral component of membrane
B-C1_ATCACG_L005_R1_001_paired_trimmed_paired_merged_contig_28612	---NA---	219	[NO-BLAST]	B-C1_ATCACG_L005_R1_001_paired_trimmed_paired_merged_contig_28612	15.5949	18.6208	0.255839	15.5949	15.0633	-0.0500388	0.531624	0.498254	0.533974	1	9.54314	20.3664	1.09366	13.1237	14.9866	0.191494	1.86285	0.506869	-1.87267	0.595929	31.3061	37.0087	0.241421	19.1682	19.3788	0.0157665	0.210628	0.493701	-0.211217	1	28.2803	28.9785	0.0351894	12.3323	10.7663	-0.195925	1.56605	0.508037	1.57825	0.29829	0.516314	0.704065	0.447459	15.1141	16.4511	0.122286	1.33697	0.508322	-1.34255	0.667618	1.50201	1.07957	-0.476438	13.6712	17.6393	0.36766	3.96817	0.531726	-3.98516	0.0664673	1.03263	1.07957	0.0641303	16.9314	15.0434	-0.170573	1.88803	0.499445	1.89572	0.452692	1.50201	1.36119	-0.142019	12.4346	13.0051	0.064713	0.570462	0.498566	-0.574121	0.835396	1.1265	0.234688	-2.26303	17.8839	16.3551	-0.128923	1.52883	0.507316	1.53426	0.711153	1.22038	0.891816	-0.452512	23.161	18.0154	-0.362467	5.14562	0.542908	5.15837	0.0214658	0	0.187751	#DIV/0!	10.8997	9.16922	-0.249424	1.73053	0.518182	1.74841	1	1.03263	1.03263	0	11.3608	17.0306	0.584063	5.66979	0.588961	-5.6998	0.0002365
B-C1_ATCACG_L005_R1_001_paired_trimmed_paired_merged_contig_28613	---NA---	508	[NO-BLAST]	B-C1_ATCACG_L005_R1_001_paired_trimmed_paired_merged_contig_28613	0.95326	0.351201	-1.44057	0.95326	0.284104	-1.74645	0.669156	0.701978	1.87026	0.0644992	0.301029	0.702402	1.22239	0.413975	0.516859	0.320227	0.102884	0.495263	-0.336349	0.897108	0.501716	1.00343	1	0.307192	0.525425	0.774346	0.218233	0.493701	-0.804511	0.432128	1.35463	2.30789	0.768674	0.590723	0.857443	0.53756	0.266721	0.496536	-0.600093	0.290423	0.924153	0.340477	-1.44057	0.272752	0.501073	0.877432	0.228321	0.50391	-0.906652	0.403557	1.50783	0.583675	-1.36923	0.411187	0.464896	0.177113	0.0537089	0.491003	-0.185077	0.940778	0.778234	0.972792	0.321928	0.729916	0.555042	-0.395133	0.174874	0.489582	0.432101	0.618421	0.340477	1.31327	1.94753	0.854162	0.530659	-0.686724	0.323503	0.498566	0.759107	0.234526	0.243198	0.194558	-0.321928	0.202004	0.200021	-0.0142336	0.00198316	0.502004	0.014371	1	0.729594	0.778234	0.0931094	0.432777	0.783775	0.856815	0.350998	0.499939	-0.925922	0.226537	0.0486396	0.340477	2.80735	0.522101	0.435486	-0.261703	0.0866149	0.505289	0.275663	1	0.583675	1.07007	0.874469	0.293861	0.305914	0.057994	0.0120534	0.495458	-0.0592333	1
B-C1_ATCACG_L005_R1_001_paired_trimmed_paired_merged_contig_28614	---NA---	691	[NO-BLAST]	B-C1_ATCACG_L005_R1_001_paired_trimmed_paired_merged_contig_28614	0.258191	0.700805	1.44057	0.258191	0.566916	1.13469	0.308725	0.498254	-1.17594	0.375216	0.405729	0.700805	0.788496	0.557958	0.515684	-0.113669	0.042274	0.495263	0.121276	1	1.80734	2.17618	0.267933	1.1066	1.13951	0.0422791	0.0329095	0.493701	-0.0535776	1	1.54915	1.47538	-0.0703893	0.675546	0.548142	-0.301503	0.127404	0.496536	0.327316	0.554903	1.77114	2.8943	0.708537	1.82694	1.8702	0.0337593	0.0432549	0.50391	-0.0548696	1	3.19669	1.46875	-1.12199	0.957254	0.830026	-0.205744	0.127227	0.491003	0.241904	0.777363	1.77114	2.67831	0.596644	0.944434	0.923478	-0.0323717	0.0209555	0.489582	0.0385624	1	9.76288	4.92464	-0.987289	0.671258	0.644551	-0.0585736	0.0267074	0.498566	0.0643751	0.970797	0.259191	0.993567	1.9386	1.43556	1.28667	-0.157969	0.148888	0.502004	0.217076	0.912854	0.734376	0.90717	0.304855	0.0909037	0.654778	2.84859	0.563875	0.70046	-2.90387	0.0001451	0.0431986	1.12316	4.70044	0.767662	0.394036	-0.962142	0.373625	0.505289	1.03214	0.941609	1.98713	2.9375	0.563901	1.26021	1.82167	0.531595	0.561459	0.495458	-0.773195	0.107877
B-C1_ATCACG_L005_R1_001_paired_trimmed_paired_merged_contig_28615	---NA---	1125	[NO-BLAST]	B-C1_ATCACG_L005_R1_001_paired_trimmed_paired_merged_contig_28615	0.317173	0.226552	-0.485427	0.317173	0.18327	-0.791305	0.133904	0.498254	0.802554	0.561565	0.113276	0.294518	1.37851	0.155777	0.21672	0.476347	0.0609426	0.495263	-0.480229	0.782371	0.453105	0.453105	0	0.277428	0.237259	-0.225654	0.0401696	0.493701	0.229202	0.861938	0.747623	0.385139	-0.956931	0.326021	0.14309	-1.18805	0.182931	0.496536	1.20205	0.0218858	0.645873	0.943969	0.547488	0.355803	1.25314	1.8164	0.897342	0.713164	-2.02597	7.956e-08	1.39111	0.546508	-1.34792	0.27851	0.359873	0.369758	0.081363	0.491003	-0.378604	0.645117	1.49048	1.04333	-0.514573	0.250494	0.145103	-0.787701	0.105391	0.489582	0.79472	0.383721	0.745238	0.695556	-0.0995357	0.319201	0.312551	-0.0303768	0.0066507	0.498566	0.0310963	1	1.09302	0.496826	-1.1375	0.425674	0.564503	0.40723	0.138828	0.502004	-0.430244	0.651232	0.496826	0.447143	-0.152003	0.335011	0.321744	-0.0582957	0.0132671	0.499939	0.0597863	1	0.0993651	0.596191	2.58496	0.94303	0.181519	-2.37718	0.76151	0.708333	2.49617	0.007561	0.39746	1.19238	1.58496	0.243273	0.138137	-0.816475	0.105136	0.495458	0.823216	0.333064
B-C1_ATCACG_L005_R1_001_paired_trimmed_paired_merged_contig_28616	---NA---	293	[NO-BLAST]	B-C1_ATCACG_L005_R1_001_paired_trimmed_paired_merged_contig_28616	0.782882	0.782882	0	0.782882	0.633312	-0.305878	0.14957	0.498254	0.340488	0.956713	0.173974	0.260961	0.584963	0.239249	0.192027	-0.317203	0.0472218	0.495263	0.320698	1	0.695895	1.47878	1.08746	0.426084	0.774329	0.861809	0.348245	0.493701	-0.92951	0.424752	0.521921	0.521921	0	0.227597	0.193908	-0.231114	0.0336897	0.496536	0.233557	0.937548	2.55297	3.27631	0.359896	0.893244	1.06924	0.259454	0.175992	0.50391	-0.313512	0.844455	1.78708	0.638243	-1.48543	1.06937	0.287868	-1.89328	0.781498	0.691934	2.04823	0.0368692	0.255297	0.340396	0.415037	0.354346	0.557136	0.652872	0.20279	0.489582	-0.683641	0.592139	0.127649	0.340396	1.41504	0.102134	0.36002	1.81762	0.257886	0.498566	-1.83582	0.234526	5.44634	4.2975	-0.341789	1.16744	1.73397	0.570729	0.566528	0.502004	-0.804168	0.562517	0.468045	0.425495	-0.137504	0.589556	0.926522	0.652198	0.336967	0.499939	-0.734104	0.482425	0	0.127649	#DIV/0!	0.5	0.17424	-1.52085	0.32576	0.505289	1.55535	1	0.297847	0.680792	1.19265	0.212289	0.318234	0.584063	0.105946	0.495458	-0.593594	0.720277
B-C1_ATCACG_L005_R1_001_paired_trimmed_paired_merged_contig_28618	---NA---	261	[NO-BLAST]	B-C1_ATCACG_L005_R1_001_paired_trimmed_paired_merged_contig_28618	0.292956	0.48826	0.736966	0.292956	0.394978	0.431088	0.102022	0.498254	-0.442996	0.972125	0	0.0976519	#DIV/0!	0.5	0.0718568	-2.79873	0.428143	0.495263	2.83129	0.726013	0	0.585912	#DIV/0!	0.5	0.3068	-0.70463	0.1932	0.493701	0.730637	0.134708	0.195304	0.195304	0	0.0851674	0.0725606	-0.231114	0.0126068	0.496536	0.231458	0.980323	0.195304	0.48826	1.32193	0.117972	0.375103	1.66885	0.257131	0.50391	-1.68854	0.382041	0.195304	0.292956	0.584962	0.133386	0.193897	0.539683	0.0605111	0.491003	-0.543065	0.879057	0.292956	0.292956	0	0.170482	0.170576	0.000795194	9.39931e-05	0.489582	-0.00080073	1	0	0.390608	#DIV/0!	0.5	0.179627	-1.47693	0.320373	0.498566	1.51127	0.215152	0.585912	0.390608	-0.584963	0.393172	0.389312	-0.0142336	0.00385994	0.502004	0.0147476	1	0.48826	0.390608	-0.321928	0.300836	0.277365	-0.117189	0.0234706	0.499939	0.119517	1	0	0	#DIV/0!							1	0.195304	0.292956	0.584962	0.0953266	0.178626	0.905991	0.0832993	0.495458	-0.909812	0.714694
B-C1_ATCACG_L005_R1_001_paired_trimmed_paired_merged_contig_27471	alpha-aminoadipic semialdehyde synthase-like isoform X1	934	[BLASTED, MAPPED, ANNOTATED]	B-C1_ATCACG_L005_R1_001_paired_trimmed_paired_merged_contig_27471	0.327458	0.109153	-1.58496	0.327458	0.0882991	-1.89084	0.239159	0.498254	1.9059	0.165446	0.136441	0.436611	1.67807	0.187633	0.321278	0.775907	0.133645	0.495263	-0.787332	0.565143	0.0818645	0.109153	0.415037	0.0501242	0.0571554	0.189383	0.00703123	0.493701	-0.189514	1	0.463899	0.955086	1.04182	0.202295	0.35484	0.810706	0.152545	0.496536	-0.824933	0.168477	0.0545763	0.191017	1.80735	0.0329664	0.146748	2.15427	0.113782	0.50391	-2.15727	0.180634	0.245594	0.191017	-0.36257	0.167732	0.126428	-0.407849	0.0413048	0.491003	0.409936	0.801478	0.109153	0.0818645	-0.415037	0.0635199	0.0476662	-0.414242	0.0158537	0.489582	0.414546	0.908917	0.818645	0.845933	0.0473057	0.480596	0.389015	-0.304999	0.0915811	0.498566	0.318452	0.625114	0.0272882	0.0545763	1	0.0183116	0.0543953	1.57073	0.0360838	0.502004	-1.57114	0.70066	0	0.109153	#DIV/0!	0.5	0.0775078	-2.68951	0.422492	0.499939	2.7225	0.116204	0	0.245594	#DIV/0!	0.5	0.16398	-1.60841	0.33602	0.505289	1.64314	1	0.0272882	0.436611	4	0.0133192	0.266218	4.32103	0.252898	0.495458	-4.32842	0.0004134	20	4.411e-135	63.75	1	C:GO:0110165	C:cellular anatomical entity
B-C1_ATCACG_L005_R1_001_paired_trimmed_paired_merged_contig_2862	DELLA protein GAI-like	2147	[BLASTED, MAPPED, ANNOTATED]	B-C1_ATCACG_L005_R1_001_paired_trimmed_paired_merged_contig_2862	14.7676	15.278	0.0490256	14.7676	12.3592	-0.256852	2.40842	0.522385	2.42207	0.0003816	9.98356	19.4685	0.963518	13.7294	14.3258	0.061353	0.596457	0.495263	-0.599605	0.588232	36.3136	31.209	-0.218546	22.2341	16.3419	-0.4442	5.89223	0.553506	5.90895	0	35.5538	23.2673	-0.611702	15.5042	8.64441	-0.842816	6.85976	0.606577	6.91134	0	20.8456	17.7235	-0.234079	12.5916	13.616	0.112839	1.02437	0.507777	-1.03057	0.128174	29.8794	32.6335	0.127202	20.4067	21.599	0.0819223	1.19231	0.493834	-1.19512	0.167355	38.4741	32.5504	-0.24121	22.3895	18.9527	-0.240415	3.43675	0.512519	3.44515	2.864e-09	36.4679	33.9037	-0.105182	21.4089	15.5911	-0.457487	5.8178	0.557891	5.83576	0	20.9999	19.2311	-0.12694	14.0918	19.1673	0.443789	5.07548	0.558086	-5.09485	0	39.6968	47.7573	0.266697	24.4587	33.9118	0.471436	9.45302	0.564263	-9.46477	0	0.67665	13.6517	4.33453	7.04143	9.11507	0.372386	2.07364	0.536725	-2.10681	0.20129	44.3146	35.257	-0.329873	21.6297	21.4975	-0.00884421	0.132192	0.495458	0.132487	0.990613	20	0	91.62	13	P:GO:0006355; P:GO:0009723; P:GO:0009737; P:GO:0009863; P:GO:0009867; P:GO:0009938; P:GO:0010187; P:GO:0042538; P:GO:2000033; P:GO:2000377; F:GO:0003700; F:GO:0043565; C:GO:0005634	P:regulation of transcription, DNA-templated; P:response to ethylene; P:response to abscisic acid; P:salicylic acid mediated signaling pathway; P:jasmonic acid mediated signaling pathway; P:negative regulation of gibberellic acid mediated signaling pathway; P:negative regulation of seed germination; P:hyperosmotic salinity response; P:regulation of seed dormancy process; P:regulation of reactive oxygen species metabolic process; F:DNA-binding transcription factor activity; F:sequence-specific DNA binding; C:nucleus
B-C1_ATCACG_L005_R1_001_paired_trimmed_paired_merged_contig_28620	protein POLYCHOME-like	1236	[BLASTED, MAPPED, ANNOTATED]	B-C1_ATCACG_L005_R1_001_paired_trimmed_paired_merged_contig_28620	2.06207	3.60862	0.807355	2.06207	2.91919	0.501477	0.857124	0.498254	-0.993046	0.0851545	1.56717	3.48489	1.15295	2.15517	2.56434	0.250787	0.409172	0.495263	-0.479912	0.47565	5.62944	3.81482	-0.561376	3.44681	1.99755	-0.78703	1.44926	0.546803	1.64917	1.641e-07	5.98	3.03124	-0.980237	2.60773	1.12619	-1.21135	1.48155	0.784508	1.91373	0	0.447143	0.894286	1	1.34522	2.23369	0.731581	0.888463	0.50391	-1.1509	0.0007058	0.313	0.0894286	-1.80735	1.71816	2.17005	0.336866	0.451893	0.491003	-0.563636	0.193955	0.581286	0.268286	-1.11548	2.25599	2.67746	0.247106	0.421473	0.489582	-0.48857	0.278315	0.0894286	0.268286	1.58496	2.51797	1.15689	-1.12201	1.36108	0.787549	1.76393	3.358e-11	1.07314	0.491857	-1.12553	4.19272	5.46691	0.382837	1.27418	0.525665	-1.33045	0.0297224	0.447143	1.02843	1.20163	2.75703	3.17741	0.204739	0.420385	0.499939	-0.467591	0.321497	0.0894286	0	#NUM!	3.64795	1.08768	-1.74582	2.56026	0.84668	3.09885	1.496e-05	0.0894286	0.357714	2	2.32497	2.64037	0.183525	0.315395	0.495458	-0.364904	0.418993	20	1.69328e-138	79.16	3	P:GO:0051783; P:GO:1904667; C:GO:0005634	P:regulation of nuclear division; P:negative regulation of ubiquitin protein ligase activity; C:nucleus
B-C1_ATCACG_L005_R1_001_paired_trimmed_paired_merged_contig_27473	receptor-like protein 12	544	[BLASTED, MAPPED, ANNOTATED]	B-C1_ATCACG_L005_R1_001_paired_trimmed_paired_merged_contig_27473	0.609068	0.890176	0.547488	0.609068	0.720108	0.24161	0.11104	0.498254	-0.265905	0.947594	0.421662	0.0468514	-3.16992	0.57987	0.0344754	-4.07209	0.545394	0.696079	4.10845	0.002231	0.281108	0.421662	0.584963	0.172118	0.220794	0.359308	0.0486767	0.493701	-0.362591	0.871662	0.281108	0.140554	-1	0.122585	0.0522196	-1.23111	0.070365	0.496536	1.23312	0.414304	0.727555	0.431986	-0.752072	0.339603	0.611887	0.849418	0.272284	0.50391	-0.891992	0.331529	0.431986	0.181889	-1.24793	0.383976	0.124037	-1.63024	0.259939	0.491003	1.65084	0.166159	0.227361	0.52293	1.20163	0.163587	0.0818387	-0.999205	0.0817485	0.489582	1.00254	0.553089	0.250097	0.682083	1.44746	0.192533	0.32318	0.747231	0.130647	0.498566	-0.758566	0.466261	0.227361	0.11368	-1	0.282954	0.186784	-0.599196	0.0961699	0.502004	0.606865	0.801873	0.11368	0.272833	1.26303	0.202069	0.199611	-0.0176537	0.00245757	0.499939	0.0178239	1	0.0227361	0.318305	3.80735	0.48755	0.15641	-1.64021	0.33114	0.505289	1.67331	0.76196	0.250097	0.341041	0.447459	0.274414	0.199969	-0.456579	0.0744453	0.495458	0.462609	0.720717	20	1.63299e-103	76.35	1	C:GO:0016020	C:membrane
B-C1_ATCACG_L005_R1_001_paired_trimmed_paired_merged_contig_28622	hypothetical protein PRUPE_6G152100	822	[BLASTED]	B-C1_ATCACG_L005_R1_001_paired_trimmed_paired_merged_contig_28622	0.372075	0.589119	0.662965	0.372075	0.476568	0.357087	0.104493	0.498254	-0.372062	0.813922	0.434088	0.682138	0.652077	0.596957	0.501948	-0.250088	0.0950088	0.495263	0.267527	0.870845	0.217044	0.434088	1	0.132892	0.227301	0.774346	0.0944085	0.493701	-0.78008	0.531073	0.589119	0.279056	-1.078	0.256901	0.103677	-1.30912	0.153224	0.496536	1.31805	0.0771164	0.403082	0.620125	0.621488	0.243478	0.476408	0.968406	0.23293	0.50391	-0.996025	0.21351	0.992201	1.02321	0.0443941	0.677641	0.677225	-0.000885292	0.000415699	0.491003	0.000978032	1	0.4961	0.992201	1	0.288699	0.577716	1.0008	0.289017	0.489582	-1.04169	0.111262	0.620125	0.24805	-1.32193	0.364053	0.11407	-1.67423	0.249983	0.498566	1.69279	0.0171552	0.403082	0.0310063	-3.70044	0.270485	0.0309034	-3.12971	0.239582	0.502004	3.13887	0.12659	0.279056	0.186038	-0.584963	0.171937	0.132103	-0.380224	0.0398347	0.499939	0.382305	0.830464	0.0930188	0.155031	0.736966	0.967982	0.103512	-3.22518	0.86447	0.708333	3.33902	0.001197	0.310063	0.186038	-0.736966	0.15134	0.113434	-0.415937	0.0379057	0.495458	0.417661	0.804581	1	1.54481e-05	43.75
B-C1_ATCACG_L005_R1_001_paired_trimmed_paired_merged_contig_27476	hypothetical protein Pyn_29912	1144	[BLASTED]	B-C1_ATCACG_L005_R1_001_paired_trimmed_paired_merged_contig_27476	0.356464	0.490138	0.459432	0.356464	0.396497	0.153554	0.0400331	0.498254	-0.158687	1	0.556975	0.712927	0.356144	0.765951	0.524605	-0.546021	0.241346	0.495263	0.596982	0.421202	0.64609	1.04711	0.696608	0.39559	0.548297	0.470954	0.152708	0.493701	-0.495093	0.440753	1.42585	1.2699	-0.16711	0.621781	0.471802	-0.398224	0.149979	0.496536	0.42553	0.291446	1.22534	1.22534	0	0.74016	0.941365	0.346917	0.201205	0.50391	-0.401042	0.470877	1.76004	0.935717	-0.911463	1.20205	0.619319	-0.956743	0.582731	0.491003	1.12024	0.004214	1.2699	1.53725	0.275634	0.739002	0.895075	0.27643	0.156073	0.489582	-0.317446	0.553089	1.33674	1.49269	0.159199	0.78475	0.686436	-0.193106	0.0983132	0.498566	0.216692	0.654224	0.155953	0.0891159	-0.807355	0.104651	0.0888204	-0.236626	0.0158308	0.502004	0.237155	1	1.04711	0.601532	-0.799701	0.645166	0.42714	-0.594963	0.218026	0.499939	0.633653	0.244485	0.044558	0.556975	3.64386	0.463684	0.371885	-0.318286	0.0917991	0.505289	0.33126	1	0.846601	1.06939	0.337035	0.413221	0.652047	0.658063	0.238826	0.495458	-0.700061	0.138676	2	1.52527e-10	72.97
B-C1_ATCACG_L005_R1_001_paired_trimmed_paired_merged_contig_27477	PREDICTED: uncharacterized protein LOC105976406	276	[BLASTED, MAPPED]	B-C1_ATCACG_L005_R1_001_paired_trimmed_paired_merged_contig_27477	3.87848	2.95503	-0.392317	3.87848	2.39047	-0.698195	1.48801	0.549468	1.64367	0.278419	1.66221	3.04738	0.874469	2.28586	2.2424	-0.027696	0.0434641	0.495263	0.0515383	1	2.21627	4.15551	0.906891	1.35699	2.17594	0.681236	0.818959	0.493701	-1.06526	0.25308	7.29524	19.1154	1.38971	3.18128	7.10187	1.15859	3.92059	0.840526	-4.0882	5.14e-09	3.09811	3.5112	0.180572	2.45433	1.98642	-0.305159	0.467911	0.50391	0.558626	0.642269	4.58521	3.09811	-0.565597	1.95512	0.794558	-1.29904	1.16057	0.781191	1.74196	0.0338185	1.81756	2.5198	0.471306	0.85982	1.61305	0.907686	0.753232	0.489582	-1.17951	0.175471	2.35457	3.63512	0.626542	3.578	2.03837	-0.811736	1.53963	0.550541	1.74051	0.0139817	2.27195	1.36317	-0.736966	0.681641	3.22135	2.24058	2.53971	0.882632	-3.38678	4.066e-05	2.43718	2.64372	0.117357	2.50348	4.19665	0.745307	1.69318	0.551978	-1.84996	0.0373981	0.0826164	1.07401	3.70044	2.8829	7.0906	1.29839	4.2077	0.859503	-4.40347	0.362212	1.5284	1.07401	-0.509014	15.0994	8.10806	-0.897064	6.99136	0.612131	7.04867	4.785e-09	20	6.97484e-18	66.42	2	C:GO:0016020; C:GO:0016021	C:membrane; C:integral component of membrane
B-C1_ATCACG_L005_R1_001_paired_trimmed_paired_merged_contig_2748	myosin-17-like	7020	[BLASTED, MAPPED, ANNOTATED]	B-C1_ATCACG_L005_R1_001_paired_trimmed_paired_merged_contig_2748	52.8005	65.7547	0.316541	52.8005	53.1922	0.0106636	0.391717	0.498254	-0.391862	0.814499	37.5663	69.3708	0.884889	51.6612	51.0462	-0.0172764	0.614956	0.495263	0.615199	0.601943	84.7139	95.2392	0.168956	51.8688	49.8699	-0.0566981	1.99892	0.495868	1.99972	0.0002026	121.638	137.95	0.181557	53.0433	51.2522	-0.0495568	1.79111	0.497733	1.79179	3.648e-05	70.9864	66.3428	-0.0976027	42.8788	50.9676	0.249315	8.08876	0.527739	-8.0926	0	75.0963	75.7535	0.0125697	51.2884	50.1386	-0.0327097	1.14976	0.491554	1.15022	0.105447	85.912	84.0459	-0.0316831	49.9953	48.9363	-0.0308879	1.05902	0.490067	1.05947	0.110162	78.9702	103.673	0.392662	46.3605	47.6756	0.0403568	1.31516	0.499439	-1.31578	0.0102369	66.7894	42.769	-0.643053	44.8186	42.6272	-0.0723236	2.19141	0.504632	2.1926	0.0008496	51.7912	62.97	0.281957	31.9106	44.7141	0.486696	12.8035	0.569669	-12.8128	0	5.00303	54.3181	3.44056	52.0631	36.2675	-0.521583	15.7956	0.571578	15.8042	0	83.8317	80.9017	-0.0513247	40.9177	49.3288	0.269704	8.41105	0.527679	-8.41537	0	20	0	97.2	5	P:GO:0007015; F:GO:0003774; F:GO:0003779; F:GO:0005524; C:GO:0016459	P:actin filament organization; F:motor activity; F:actin binding; F:ATP binding; C:myosin complex
B-C1_ATCACG_L005_R1_001_paired_trimmed_paired_merged_contig_27480	elicitor-responsive protein 3-like	375	[BLASTED]	B-C1_ATCACG_L005_R1_001_paired_trimmed_paired_merged_contig_27480	3.67015	2.71863	-0.432959	3.67015	2.19924	-0.738837	1.47091	0.549468	1.64605	0.152134	2.51473	4.34981	0.790547	3.45826	3.20079	-0.111618	0.25747	0.495263	0.280624	0.942129	5.91302	6.66064	0.171766	3.62044	3.4877	-0.0538878	0.132737	0.493701	0.143258	0.994377	5.84505	6.52471	0.158698	2.54889	2.4241	-0.0724163	0.124784	0.496536	0.144275	0.902968	9.58317	9.10741	-0.0734622	5.78864	6.99673	0.273455	1.20808	0.521058	-1.23865	0.335596	10.2628	6.11692	-0.746552	7.00918	4.04858	-0.791831	2.9606	0.571957	3.06467	0.0004062	8.76758	8.22385	-0.092364	5.10217	4.7884	-0.0915688	0.313775	0.489582	0.326864	0.847987	8.29182	8.49572	0.0350469	4.86782	3.90688	-0.317258	0.960937	0.498566	1.01195	0.231567	4.9615	3.19439	-0.635236	3.32938	3.1838	-0.0645068	0.145587	0.502004	0.159237	1	3.80608	4.48574	0.237039	2.34507	3.18526	0.441778	0.840187	0.499939	-0.949253	0.256022	0.135931	2.03897	3.90689	1.41454	1.3614	-0.0552516	0.0531493	0.505289	0.0766655	1	5.02947	3.46625	-0.537028	2.45485	2.1135	-0.216	0.341348	0.495458	0.403949	0.652378	7	0.000587569	95.03
B-C1_ATCACG_L005_R1_001_paired_trimmed_paired_merged_contig_28628	---NA---	906	[NO-BLAST]	B-C1_ATCACG_L005_R1_001_paired_trimmed_paired_merged_contig_28628	0.140658	0.534499	1.926	0.140658	0.432383	1.62012	0.291725	0.498254	-1.64618	0.189991	0.731419	1.23779	0.758992	1.00585	0.91082	-0.143173	0.0950272	0.495263	0.171839	0.91895	0.281315	0.225052	-0.321928	0.172244	0.117844	-0.547582	0.0544006	0.493701	0.550278	0.686132	3.06634	2.02547	-0.598259	1.33716	0.752516	-0.829373	0.58464	0.496536	1.01472	0.0008266	0.453105	0.509743	0.169925	0.492786	0.129671	-1.9261	0.363115	0.50391	1.96003	0.0117519	1.07612	0.849572	-0.341037	0.806943	0.875106	0.116992	0.0681636	0.491003	-0.135401	0.899368	0.396467	0.396467	0	0.884021	0.458634	-0.946737	0.425387	0.489582	1.03791	0.0310802	0.396467	0.453105	0.192645	0.495449	0.866759	0.806894	0.37131	0.498566	-0.888228	0.0442012	1.01949	0.509743	-1	0.132142	0.0841146	-0.651663	0.0480277	0.502004	0.653431	0.824126	1.01949	1.13276	0.152003	0.259994	0.199758	-0.380224	0.0602358	0.499939	0.384966	0.741752	0	0.849572	#DIV/0!	1.17098	0.563492	-1.05525	0.607489	0.708333	1.21762	0.492543	2.03897	2.03897	0	0.247155	0.411668	0.736066	0.164513	0.495458	-0.754226	0.295825
B-C1_ATCACG_L005_R1_001_paired_trimmed_paired_merged_contig_28629	---NA---	331	[NO-BLAST]	B-C1_ATCACG_L005_R1_001_paired_trimmed_paired_merged_contig_28629	0.616004	0.770005	0.321928	0.616004	0.622895	0.0160504	0.00689147	0.498254	-0.0174673	1	0.693004	0.154001	-2.16993	0.953019	0.113321	-3.07209	0.839698	0.696079	3.18478	0.008344	1.00101	0.308002	-1.70044	0.612898	0.161278	-1.92609	0.45162	0.493701	1.97833	0.0827274	0.924006	0.385002	-1.26303	0.402937	0.143039	-1.49415	0.259898	0.496536	1.51658	0.135852	4.71613	2.20755	-1.09516	0.279069	0.177466	-0.653083	0.101604	0.50391	0.660939	0.758574	3.21098	4.11407	0.357552	0.315533	0.50964	0.691686	0.194106	0.491003	-0.718406	0.577012	4.11407	4.71613	0.197037	0.582522	0.717345	0.300355	0.134823	0.489582	-0.329228	0.808434	5.1175	5.61922	0.13493	0.180816	0.354098	0.969623	0.173282	0.498566	-0.984985	0.466261	3.7127	2.40824	-0.624491	1.60179	0.997686	-0.683028	0.604104	0.502004	0.911849	0.497771	7.72642	4.31475	-0.840522	0.853973	0.601447	-0.505755	0.252527	0.499939	0.565294	0.567406	0.100343	1.60549	4	0.80129	0.308473	-1.37718	0.492817	0.505289	1.4627	0.935832	2.90995	3.61235	0.311944	0.451001	0.42255	-0.0940091	0.0284512	0.495458	0.0982201	1
B-C1_ATCACG_L005_R1_001_paired_trimmed_paired_merged_contig_2863	O-fucosyltransferase 29-like	2615	[BLASTED, MAPPED, ANNOTATED]	B-C1_ATCACG_L005_R1_001_paired_trimmed_paired_merged_contig_2863	7.80696	10.2631	0.394631	7.80696	8.30232	0.0887536	0.49536	0.498254	-0.503248	0.561565	5.66273	11.8518	1.06553	7.78738	8.72108	0.163368	0.933696	0.495263	-0.94788	0.118798	13.6061	16.7445	0.299431	8.3308	8.76791	0.073777	0.437104	0.493701	-0.443287	0.421845	16.5398	17.6315	0.0922058	7.21263	6.55056	-0.138908	0.662075	0.496536	0.67649	0.0210584	0.270182	0.180121	-0.584963	7.80658	8.07176	0.0481936	0.265185	0.50391	-0.269529	0.682536	0.162109	0.25217	0.63743	9.57213	8.83126	-0.116221	0.74087	0.491003	0.74993	0.145258	0.0720485	0.216145	1.58496	9.9144	10.0447	0.0188394	0.130316	0.489582	-0.131671	0.908917	0.0720485	0.108073	0.584963	7.90756	9.32273	0.237521	1.41518	0.512911	-1.43497	1.692e-05	0.198133	0.144097	-0.459432	8.29315	9.25763	0.158722	0.964478	0.502004	-0.977451	0.117045	0.162109	0.108073	-0.584963	5.86108	7.02468	0.261265	1.1636	0.51853	-1.19257	0.0004034	0	0.0720485	#DIV/0!	7.70832	5.16055	-0.578893	2.54777	0.572634	2.61271	0.00434	0.126085	0.0360242	-1.80735	7.41174	7.17297	-0.0472412	0.238768	0.495458	0.243396	0.632472	20	0	89	5	P:GO:0006004; F:GO:0016757; C:GO:0005768; C:GO:0005802; C:GO:0016021	P:fucose metabolic process; F:transferase activity, transferring glycosyl groups; C:endosome; C:trans-Golgi network; C:integral component of membrane
B-C1_ATCACG_L005_R1_001_paired_trimmed_paired_merged_contig_28630	---NA---	401	[NO-BLAST]	B-C1_ATCACG_L005_R1_001_paired_trimmed_paired_merged_contig_28630	0.317795	0.381354	0.263034	0.317795	0.308496	-0.0428433	0.00929872	0.498254	0.0438408	1	0.127118	0.381354	1.58496	0.174813	0.280618	0.682797	0.105805	0.495263	-0.690946	0.808766	0.254236	0.190677	-0.415037	0.155664	0.0998438	-0.640692	0.0558203	0.493701	0.643119	0.805597	0.444913	0.127118	-1.80735	0.194016	0.0472277	-2.03847	0.146788	0.496536	2.04375	0.172203	0.275091	0.178809	-0.621488	0.153569	0.195316	0.346917	0.0417463	0.50391	-0.34942	0.939551	0.220073	0.770254	1.80735	0.303861	0.084135	-1.85263	0.219726	0.491003	1.86562	0.272378	0.206318	0.563936	1.45066	0.0739746	0.0370077	-0.999205	0.0369669	0.489582	0.999888	0.795118	0.206318	1.0591	2.3599	0.261192	0.146143	-0.837732	0.115049	0.498566	0.845595	0.527021	0.3026	0.233827	-0.371969	0.127953	0.126696	-0.0142336	0.00125617	0.502004	0.0142889	1	0.110036	0.247582	1.16992	0.156645	0.361059	1.20474	0.204414	0.499939	-1.22196	0.359249	0	0.261336	#DIV/0!	0.5	0.212188	-1.23659	0.287812	0.505289	1.26964	1	0.137545	0.330109	1.26303	0.124091	0.27128	1.12838	0.147189	0.495458	-1.13794	0.437935
B-C1_ATCACG_L005_R1_001_paired_trimmed_paired_merged_contig_28631	---NA---	771	[NO-BLAST]	B-C1_ATCACG_L005_R1_001_paired_trimmed_paired_merged_contig_28631	0.694203	1.02478	0.561879	0.694203	0.828992	0.256001	0.134789	0.498254	-0.289318	0.83512	0.72726	1.55369	1.09516	1.00013	1.14328	0.192992	0.14315	0.495263	-0.240287	0.861687	2.11567	2.77681	0.392317	1.29538	1.45402	0.166663	0.158632	0.493701	-0.230089	0.748608	2.31401	2.11567	-0.129283	1.00908	0.786026	-0.360397	0.223058	0.496536	0.423841	0.327327	1.68976	1.54894	-0.125531	1.51757	1.09203	-0.474746	0.425536	0.50391	0.637545	0.285315	1.40813	1.33772	-0.0740006	2.2577	1.18149	-0.934248	1.07621	0.544836	1.42515	0.001163	1.68976	1.33772	-0.337035	1.84677	1.40509	-0.394343	0.441682	0.489582	0.592106	0.278315	0.633659	1.54894	1.28951	1.61076	1.5962	-0.0130988	0.0145585	0.498566	0.0195838	1	1.19691	0.774472	-0.628031	0.798583	0.428319	-0.898756	0.370264	0.502004	0.972038	0.29822	0.704065	1.1265	0.678072	0.753611	1.33799	0.828175	0.584379	0.499939	-1.01359	0.0293459	0	0.352033	#DIV/0!	0.5	1.36846	1.45255	0.868459	0.708333	-1.69237	0.16988	1.40813	1.1265	-0.321928	0.806752	1.59234	0.980953	0.78559	0.495458	-1.25675	0.00124
B-C1_ATCACG_L005_R1_001_paired_trimmed_paired_merged_contig_28632	---NA---	817	[NO-BLAST]	B-C1_ATCACG_L005_R1_001_paired_trimmed_paired_merged_contig_28632	0.15598	0.124784	-0.321928	0.15598	0.100944	-0.627806	0.055036	0.498254	0.630214	0.814537	0.280764	0.124784	-1.16992	0.386107	0.0918219	-2.07209	0.294285	0.495263	2.09288	0.0540481	0.124784	0.187176	0.584962	0.0764031	0.0980107	0.359308	0.0216076	0.493701	-0.359957	0.915547	0.124784	0.0623921	-1	0.0544154	0.0231803	-1.23111	0.0312351	0.496536	1.23151	0.518197	1.36191	0.583675	-1.22239	0.15075	0.215696	0.516842	0.064946	0.50391	-0.520907	0.711003	0.972792	1.84831	0.925999	0.234365	0.0619427	-1.91975	0.172422	0.491003	1.92748	0.128853	2.23742	1.75103	-0.353637	0.199695	0.0181641	-3.45864	0.181531	0.489582	3.4634	0.0296617	1.55647	3.59933	1.20945	0.0732561	0.0860757	0.232658	0.0128196	0.498566	-0.233011	0.93947	0.486396	0.680954	0.485427	0.293074	0.12437	-1.23663	0.168704	0.502004	1.24808	0.433318	1.55647	0.972792	-0.678072	0.0768843	0.0886075	0.204739	0.0117231	0.499939	-0.205074	1	0.194558	0.486396	1.32193	0.5	0.0624876	-3.00029	0.437512	0.505289	3.03202	1	0.875513	0.389117	-1.16993	0.0304532	0.0760854	1.32103	0.0456323	0.495458	-1.32182	0.498275
B-C1_ATCACG_L005_R1_001_paired_trimmed_paired_merged_contig_28633	S-norcoclaurine synthase 1-like	229	[BLASTED, MAPPED, ANNOTATED]	B-C1_ATCACG_L005_R1_001_paired_trimmed_paired_merged_contig_28633	1.33557	0.667786	-1	1.33557	0.540205	-1.30588	0.795366	0.701978	1.52903	0.353373	0.667786	1.11298	0.736966	0.918338	0.818979	-0.165199	0.0993594	0.495263	0.192778	1	1.22427	1.89206	0.628031	0.749601	0.990736	0.402377	0.241135	0.493701	-0.469098	0.733718	2.33725	1.89206	-0.304855	1.01922	0.702951	-0.535969	0.316268	0.496536	0.622325	0.46114	2.11465	2.11465	0	1.27734	1.62457	0.346917	0.347232	0.50391	-0.490838	0.710793	2.11465	3.00504	0.50696	1.44424	1.98893	0.461681	0.544688	0.491003	-0.714027	0.554189	2.22595	1.89206	-0.234465	1.29536	1.10167	-0.23367	0.193697	0.489582	0.303513	0.854504	0.890381	1.44687	0.70044	0.522709	0.665364	0.348135	0.142655	0.498566	-0.376229	0.788703	1.89206	1.22427	-0.628031	1.26965	1.22021	-0.0573023	0.0494409	0.502004	0.0756833	1	1.55817	0.779083	-1	0.960047	0.553216	-0.795261	0.406831	0.499939	0.893281	0.449348	0.222595	0.333893	0.584963	2.31639	0.222936	-3.37718	2.09346	0.887459	3.9734	0.007507	1.22427	0.890381	-0.459432	0.59756	0.542898	-0.138403	0.0546623	0.495458	0.148807	0.99806	20	1.24216e-29	90.63	9	P:GO:0006979; P:GO:0042744; P:GO:0055114; P:GO:0098869; F:GO:0004601; F:GO:0020037; F:GO:0046872; F:GO:0050474; F:GO:0051213	P:response to oxidative stress; P:hydrogen peroxide catabolic process; P:oxidation-reduction process; P:cellular oxidant detoxification; F:peroxidase activity; F:heme binding; F:metal ion binding; F:(S)-norcoclaurine synthase activity; F:dioxygenase activity
B-C1_ATCACG_L005_R1_001_paired_trimmed_paired_merged_contig_28634	---NA---	492	[NO-BLAST]	B-C1_ATCACG_L005_R1_001_paired_trimmed_paired_merged_contig_28634	0.103606	0	#NUM!	0.103606	0.5	2.27082	0.396394	0.498254	-2.30515	0.432964	0.103606	0	#NUM!	0.142479	0.5	1.81118	0.357521	0.495263	-1.84613	0.200191	0	0	#DIV/0!							1	0.155409	0.673441	2.11548	0.0677704	0.250201	1.88436	0.182431	0.496536	-1.89317	0.102707	0.0518032	0.155409	1.58496	0.0312913	0.119393	1.93188	0.0881013	0.50391	-1.93389	0.470877	0	0.103606	#DIV/0!	0.5	0.0685734	-2.86621	0.431427	0.491003	2.89849	0.382101	0	0	#DIV/0!							1	0.103606	0.103606	0	0.0608234	0.0476449	-0.352305	0.0131785	0.498566	0.352551	0.93947	0	0	#DIV/0!							1	0.103606	0.207213	1	0.0638359	0.147139	1.20474	0.0833029	0.499939	-1.20762	0.547387	0	0.0518032	#DIV/0!	0.5	0.0345883	-3.85357	0.465412	0.505289	3.88158	1	0.103606	0.414425	2	0.0505696	0.25269	2.32103	0.202121	0.495458	-2.32981	0.109255
B-C1_ATCACG_L005_R1_001_paired_trimmed_paired_merged_contig_28635	U2 snRNP-associated SURP motif-containing protein	223	[BLASTED, MAPPED, ANNOTATED]	B-C1_ATCACG_L005_R1_001_paired_trimmed_paired_merged_contig_28635	1.02863	0.457169	-1.16993	1.02863	0.369827	-1.4758	0.658803	0.701978	1.61617	0.38694	0.114292	0.914337	3	0.157174	0.672811	2.09783	0.515637	0.696079	-2.16028	0.39736	0.914337	0.457169	-1	0.559833	0.239386	-1.22565	0.320446	0.493701	1.26685	0.415447	0.457169	0.457169	0	0.19936	0.16985	-0.231114	0.02951	0.496536	0.23299	0.959692	0.123126	0.369379	1.58496	1.24267	0.79024	-0.653083	0.452432	0.50391	0.794488	0.523673	0.615632	0.492505	-0.321928	0.546405	0.151292	-1.85263	0.395113	0.491003	1.8943	0.272378	0.123126	0.123126	0	0.133022	0.399285	1.58576	0.266263	0.489582	-1.60796	0.383721	0.123126	0.123126	0	0.134193	0.420472	1.6477	0.286278	0.498566	-1.67238	0.295182	0.123126	0.246253	1	0.30678	0.569566	0.892657	0.262785	0.502004	-0.930534	0.70066	0.369379	0.246253	-0.584963	0.0704198	0.486944	2.7897	0.416524	0.499939	-2.82062	0.129831	0	0	#DIV/0!	0.5	0.0763114	-2.71196	0.423689	0.505289	2.74485	1	0.123126	0.246253	1	0.111571	0.348441	1.64296	0.23687	0.495458	-1.65994	0.366978	2	6.11266e-08	94.25	2	P:GO:0006396; F:GO:0003723	P:RNA processing; F:RNA binding
B-C1_ATCACG_L005_R1_001_paired_trimmed_paired_merged_contig_28636	---NA---	462	[NO-BLAST]	B-C1_ATCACG_L005_R1_001_paired_trimmed_paired_merged_contig_28636	0.55167	0.606837	0.137504	0.55167	0.490901	-0.168374	0.0607693	0.498254	0.179005	1	0.331002	0.386169	0.222392	0.455194	0.284161	-0.679773	0.171033	0.495263	0.700959	0.690732	0.827505	1.59984	0.95109	0.506667	0.837723	0.725436	0.331056	0.493701	-0.797406	0.355173	1.37917	1.04817	-0.395929	0.601425	0.389424	-0.627043	0.212001	0.496536	0.661912	0.330373	1.26884	0.441336	-1.52356	0.766434	0.339054	-1.17664	0.42738	0.50391	1.25186	0.180634	1.82051	0.937839	-0.956931	1.24335	0.620723	-1.00221	0.622627	0.691934	1.17987	0.0919951	1.37917	0.882672	-0.643856	0.802592	0.513942	-0.643061	0.28865	0.489582	0.704873	0.389144	0.662004	1.26884	0.938599	0.388638	0.583495	0.586295	0.194857	0.498566	-0.617827	0.466261	1.98601	1.04817	-0.921997	1.3327	1.0447	-0.351269	0.288004	0.502004	0.454242	0.711153	1.71018	1.26884	-0.430634	1.05371	0.900986	-0.225896	0.15272	0.499939	0.272676	0.791142	0.055167	0.386169	2.80735	0.574085	0.25784	-1.15479	0.316245	0.505289	1.19731	1	1.32401	1.26884	-0.0614005	0.64624	0.773659	0.259628	0.127419	0.495458	-0.28921	0.759956
B-C1_ATCACG_L005_R1_001_paired_trimmed_paired_merged_contig_28637	hypothetical protein Pyn_16745	399	[BLASTED, MAPPED, ANNOTATED]	B-C1_ATCACG_L005_R1_001_paired_trimmed_paired_merged_contig_28637	2.68286	2.04408	-0.392317	2.68286	1.65356	-0.698195	1.0293	0.549468	1.24376	0.278419	1.72469	2.61898	0.602665	2.3718	1.92717	-0.299501	0.444632	0.495263	0.536096	0.703113	6.70715	6.77102	0.0136749	4.10667	3.5455	-0.211979	0.561168	0.493701	0.59987	0.565463	5.62123	2.68286	-1.06711	2.45128	0.996754	-1.29823	1.45453	0.784508	1.94963	6.147e-06	7.26318	5.4804	-0.40632	3.16395	3.23886	0.0337593	0.0749101	0.50391	-0.0821658	1	5.21628	4.22585	-0.303781	4.18813	3.21316	-0.382314	0.974972	0.491003	1.04725	0.268172	3.63159	4.09379	0.172837	4.20051	4.27722	0.0261063	0.0767023	0.489582	-0.0810233	1	3.16939	4.62202	0.544321	3.56251	3.49563	-0.0273427	0.0668828	0.498566	0.072256	0.987429	3.16939	2.11292	-0.584963	0.171459	0.318329	0.892657	0.14687	0.502004	-0.904659	0.70066	3.69762	3.30144	-0.163499	0.196787	0.453586	1.20474	0.256799	0.499939	-1.2318	0.304839	0.396173	2.17895	2.45943	0.66473	0.725054	0.125321	0.0603243	0.505289	-0.139084	1	4.62202	5.34834	0.210567	0.685921	0.350536	-0.968478	0.335385	0.495458	1.02491	0.258513	4	1.72024e-32	90.31	4	P:GO:0042545; F:GO:0030599; F:GO:0045330; C:GO:0016021	P:cell wall modification; F:pectinesterase activity; F:aspartyl esterase activity; C:integral component of membrane
B-C1_ATCACG_L005_R1_001_paired_trimmed_paired_merged_contig_27483	ribulose-1,5 bisphosphate carboxylase/oxygenase large subunit N-methyltransferase, chloroplastic	507	[BLASTED, MAPPED, ANNOTATED]	B-C1_ATCACG_L005_R1_001_paired_trimmed_paired_merged_contig_27483	0.452435	0.703787	0.63743	0.452435	0.569329	0.331552	0.116894	0.498254	-0.351555	0.890915	0.201082	0.502705	1.32193	0.276528	0.369914	0.419763	0.0933856	0.495263	-0.430025	0.879871	0.351894	1.05568	1.58496	0.215458	0.552784	1.35931	0.337326	0.493701	-1.40054	0.142017	0.603246	0.95514	0.662965	0.263061	0.35486	0.431851	0.0917987	0.496536	-0.4415	0.618012	4.14077	5.06887	0.291766	0.516214	1.19722	1.21365	0.681009	0.713164	-1.39166	0.0301684	2.67722	2.8914	0.111031	0.720996	0.266179	-1.4376	0.454817	0.491003	1.50783	0.0718632	0.856711	3.03418	1.82443	0.409559	0.380515	-0.10612	0.0290446	0.489582	0.110023	1	1.21367	3.10558	1.35548	0.118048	0.393	1.73516	0.274952	0.498566	-1.75681	0.0840719	6.10407	3.42684	-0.83289	0.607207	0.40083	-0.599196	0.206376	0.502004	0.633741	0.685036	2.60583	2.96279	0.185215	0.278763	0.428357	0.619776	0.149594	0.499939	-0.637574	0.555109	0.178481	1.71342	3.26303							1	1.14228	2.21317	0.954196	0.14722	0.306518	1.05799	0.159297	0.495458	-1.06992	0.360915	20	7.4219e-14	92.42	8	P:GO:0006568; P:GO:0018026; F:GO:0003723; F:GO:0004425; F:GO:0016279; F:GO:0030785; C:GO:0009507; C:GO:0016021	P:tryptophan metabolic process; P:peptidyl-lysine monomethylation; F:RNA binding; F:indole-3-glycerol-phosphate synthase activity; F:protein-lysine N-methyltransferase activity; F:[ribulose-bisphosphate carboxylase]-lysine N-methyltransferase activity; C:chloroplast; C:integral component of membrane
B-C1_ATCACG_L005_R1_001_paired_trimmed_paired_merged_contig_27485	glyoxysomal processing protease, glyoxysomal isoform X3	325	[BLASTED, MAPPED, ANNOTATED]	B-C1_ATCACG_L005_R1_001_paired_trimmed_paired_merged_contig_27485	3.37215	2.98004	-0.178337	3.37215	2.4107	-0.484215	0.961446	0.498254	1.0765	0.461537	1.25475	2.27424	0.857981	1.72553	1.67349	-0.0441841	0.0520453	0.495263	0.0682711	1	3.9211	4.78374	0.286881	2.40082	2.5049	0.061227	0.104082	0.493701	-0.120755	1	3.29372	4.07794	0.308122	1.43631	1.51507	0.0770082	0.0787507	0.496536	-0.110145	0.946773	0.99516	0.552867	-0.847997	1.84744	2.65088	0.520947	0.803445	0.50391	-0.957553	0.322978	0.884587	0.66344	-0.415037	1.98171	0.882382	-1.16727	1.09933	0.781191	1.60345	0.0322387	0.442293	0.718727	0.70044	1.18655	1.82647	0.622284	0.639919	0.489582	-0.892599	0.280927	0.276433	0.442293	0.678072	1.61135	2.01956	0.325767	0.408205	0.498566	-0.52226	0.502572	5.86039	4.20179	-0.479993	2.5786	3.12648	0.277947	0.547872	0.502004	-0.614344	0.705317	10.3386	5.30752	-0.961932	0.579826	2.0604	1.82923	1.48057	0.788167	-2.35333	0.0003543	0.276433	4.03593	3.8679	0.816084	0.36653	-1.15479	0.449554	0.505289	1.23921	1	5.52867	6.02625	0.124328	1.11004	1.4345	0.369938	0.324462	0.495458	-0.492067	0.568511	2	9.34298e-08	96.15	3	P:GO:0016485; F:GO:0004252; C:GO:0005777	P:protein processing; F:serine-type endopeptidase activity; C:peroxisome
B-C1_ATCACG_L005_R1_001_paired_trimmed_paired_merged_contig_2864	DELLA protein GAIP-B	6848	[BLASTED, MAPPED, ANNOTATED]	B-C1_ATCACG_L005_R1_001_paired_trimmed_paired_merged_contig_2864	62.8544	70.3688	0.162922	62.8544	56.9248	-0.142956	5.92958	0.508189	5.9313	0	32.8452	61.7118	0.909863	45.1687	45.4104	0.00769774	0.241649	0.495263	-0.241772	0.915717	102.351	109.638	0.0992279	62.6674	57.4095	-0.126426	5.25793	0.502684	5.25945	0	107.211	108.841	0.0217713	46.7523	40.4375	-0.209343	6.31478	0.515887	6.31825	0	86.8156	84.9435	-0.0314505	52.4403	65.2575	0.315467	12.8172	0.54463	-12.821	0	85.1929	86.6519	0.0244975	58.184	57.3519	-0.0207819	0.832127	0.491003	0.832386	0.344702	102.514	92.6068	-0.146636	59.6568	53.921	-0.14584	5.73584	0.501992	5.7377	0	89.4656	98.0853	0.132705	52.5219	45.106	-0.2196	7.4159	0.52207	7.41915	0	127.101	91.1627	-0.479457	85.2902	90.8604	0.0912718	5.5702	0.50678	-5.57095	5.681e-12	93.4889	82.5132	-0.18017	57.6021	58.5915	0.0245685	0.989339	0.499939	-0.989644	0.192973	3.89677	48.864	3.64842	40.5509	32.6259	-0.313719	7.92506	0.535183	7.93127	2.439e-10	102.12	82.5057	-0.307697	49.844	50.3068	0.0133317	0.462734	0.495458	-0.462926	0.546593	20	0	93.34	20	P:GO:0006355; P:GO:0009723; P:GO:0009737; P:GO:0009863; P:GO:0009867; P:GO:0009938; P:GO:0010187; P:GO:0042538; P:GO:0046777; P:GO:2000033; P:GO:2000377; F:GO:0003700; F:GO:0003712; F:GO:0004672; F:GO:0005524; F:GO:0043565; C:GO:0005634; C:GO:0005886; C:GO:0009506; C:GO:0016021	P:regulation of transcription, DNA-templated; P:response to ethylene; P:response to abscisic acid; P:salicylic acid mediated signaling pathway; P:jasmonic acid mediated signaling pathway; P:negative regulation of gibberellic acid mediated signaling pathway; P:negative regulation of seed germination; P:hyperosmotic salinity response; P:protein autophosphorylation; P:regulation of seed dormancy process; P:regulation of reactive oxygen species metabolic process; F:DNA-binding transcription factor activity; F:transcription coregulator activity; F:protein kinase activity; F:ATP binding; F:sequence-specific DNA binding; C:nucleus; C:plasma membrane; C:plasmodesma; C:integral component of membrane
B-C1_ATCACG_L005_R1_001_paired_trimmed_paired_merged_contig_27487	hypothetical protein PRUPE_1G144500	674	[BLASTED]	B-C1_ATCACG_L005_R1_001_paired_trimmed_paired_merged_contig_27487	4.57559	5.71003	0.319542	4.57559	4.61913	0.0136638	0.0435413	0.498254	-0.0456349	1	4.91592	8.01673	0.705553	6.76037	5.89908	-0.196612	0.861291	0.495263	0.883447	0.499425	6.50414	5.40751	-0.266393	3.98237	2.83153	-0.492048	1.15084	0.529532	1.25162	0.0228335	13.3864	8.65958	-0.628402	5.8375	3.21727	-0.859516	2.62024	0.574688	2.75761	1.385e-11	7.22262	4.49996	-0.682611	4.36277	3.45707	-0.335694	0.905698	0.50391	0.965909	0.196716	9.52932	9.07554	-0.0703893	6.50822	6.00679	-0.115669	0.50143	0.491003	0.514598	0.610334	8.28143	8.62177	0.058103	4.81927	5.02009	0.0588981	0.200818	0.489582	-0.209277	0.880918	9.52932	11.2688	0.241889	5.59431	5.18213	-0.110416	0.412185	0.498566	0.426717	0.583227	4.65122	3.17644	-0.550197	3.12117	3.16591	0.0205319	0.0447368	0.502004	-0.0492234	1	8.24362	5.71003	-0.52978	5.07921	4.05461	-0.325041	1.0246	0.524685	1.07492	0.11989	0.831925	4.65122	2.48308	8.65727	3.10556	-1.47906	5.55171	0.874417	5.74535	3.478e-05	8.05455	6.3907	-0.33383	3.93137	3.89664	-0.0128018	0.0347309	0.495458	0.0370151	1	2	2.80799e-15	74.93
B-C1_ATCACG_L005_R1_001_paired_trimmed_paired_merged_contig_28641	secoisolariciresinol dehydrogenase isoform X1	1802	[BLASTED, MAPPED, ANNOTATED]	B-C1_ATCACG_L005_R1_001_paired_trimmed_paired_merged_contig_28641	2.33373	3.28136	0.491659	2.33373	2.65446	0.185781	0.32073	0.498254	-0.370652	0.565943	1.81041	3.22479	0.83289	2.48967	2.37295	-0.0692751	0.116724	0.495263	0.135733	0.904618	4.9079	4.69575	-0.0637524	3.00502	2.45883	-0.289407	0.546197	0.493701	0.618132	0.0648567	6.49201	6.13842	-0.0807991	2.83101	2.28059	-0.311913	0.550426	0.496536	0.63266	0.006747	3.94612	2.07914	-0.924449	2.38363	1.59729	-0.577532	0.786336	0.50391	0.975637	0.0008705	3.69154	3.74811	0.0219426	2.5212	2.48075	-0.0233369	0.0404545	0.491003	0.0467031	1	4.86547	5.54438	0.188445	2.8314	3.22825	0.18924	0.396857	0.489582	-0.439668	0.275494	4.03099	5.65753	0.489038	2.36644	2.6017	0.136733	0.235255	0.498566	-0.272104	0.426837	3.13993	2.05085	-0.614507	2.10703	2.04405	-0.0437778	0.0629763	0.502004	0.0766976	1	3.91784	3.52181	-0.15374	2.41393	2.50079	0.0509985	0.0868573	0.499939	-0.100723	0.895363	0.127294	3.08335	4.59826	1.32466	2.05871	0.636117	0.73405	0.505289	-0.971326	0.571371	4.55431	3.90369	-0.222392	2.22293	2.38022	0.0986359	0.157296	0.495458	-0.185664	0.644257	20	0	94.8	3	P:GO:0055114; F:GO:0016491; C:GO:0016021	P:oxidation-reduction process; F:oxidoreductase activity; C:integral component of membrane
B-C1_ATCACG_L005_R1_001_paired_trimmed_paired_merged_contig_28642	---NA---	337	[NO-BLAST]	B-C1_ATCACG_L005_R1_001_paired_trimmed_paired_merged_contig_28642	0.378148	0.453777	0.263034	0.378148	0.367083	-0.0428433	0.0110646	0.498254	0.044249	1	0.0756295	0.302518	2	0.104006	0.222607	1.09783	0.118601	0.495263	-1.10422	0.74478	0.680666	0.605036	-0.169925	0.41676	0.316814	-0.395579	0.0999456	0.493701	0.40801	0.813263	0.302518	0.378148	0.321928	0.131921	0.140492	0.090814	0.00857102	0.496536	-0.0912176	1	2.67776	2.83908	0.0843922	0.274101	0.058102	-2.23805	0.215999	0.50391	2.24844	0.331529	3.32301	3.54884	0.0948592	0.568178	0.350396	-0.697356	0.217782	0.491003	0.730571	0.554189	2.51645	3.03265	0.269187	0.132035	0.176143	0.415833	0.0441086	0.489582	-0.418166	0.908917	2.87134	3.54884	0.305626	0.177597	0.243456	0.45505	0.0658584	0.498566	-0.459791	0.801606	1.80668	0.967867	-0.900464	0.507507	0.376894	-0.429271	0.130614	0.502004	0.448702	0.885921	2.00026	2.67776	0.420843	0.186393	0.16111	-0.210299	0.0252827	0.499939	0.211813	1	0.225836	1.25823	2.47805	0.5	0.0504969	-3.30766	0.449503	0.505289	3.33807	1	1.77442	2.00026	0.172837	0.2584	0.322799	0.321028	0.0643986	0.495458	-0.327424	0.902703
B-C1_ATCACG_L005_R1_001_paired_trimmed_paired_merged_contig_28643	---NA---	370	[NO-BLAST]	B-C1_ATCACG_L005_R1_001_paired_trimmed_paired_merged_contig_28643	0.757726	0.344421	-1.1375	0.757726	0.278619	-1.44338	0.479107	0.498254	1.52082	0.327038	0.344421	0.688842	1	0.473647	0.506881	0.0978349	0.0332341	0.495263	-0.103326	1	0.482189	0.895495	0.893085	0.295236	0.468906	0.667431	0.17367	0.493701	-0.689656	0.608593	0.344421	0.551074	0.678072	0.150194	0.204739	0.446958	0.0545448	0.496536	-0.450274	0.766658	0.137768	0.344421	1.32193	0.083218	0.2646	1.66885	0.181382	0.50391	-1.67867	0.382041	0.344421	0	#NUM!	0.235228	0.5	1.08787	0.264772	0.491003	-1.11962	0.111734	0.482189	0.137768	-1.80735	0.280604	0.0802167	-1.80656	0.200387	0.489582	1.81764	0.307008	0.0688842	0.551074	3	0.0404393	0.253419	2.6477	0.21298	0.498566	-2.65625	0.154854	2.6176	1.99764	-0.389947	1.75652	1.99102	0.180782	0.234493	0.502004	-0.29609	0.914859	1.17103	0.964379	-0.280108	0.721518	0.684792	-0.0753692	0.0367258	0.499939	0.0838409	1	0	0.206653	#DIV/0!	0.5	0.137979	-1.85748	0.362021	0.505289	1.89243	1	0.619958	0.413305	-0.584962	0.302597	0.252007	-0.263934	0.0505901	0.495458	0.268739	0.932356
B-C1_ATCACG_L005_R1_001_paired_trimmed_paired_merged_contig_28644	UDP-glucuronate:xylan alpha-glucuronosyltransferase 2 isoform X1	1976	[BLASTED, MAPPED, ANNOTATED]	B-C1_ATCACG_L005_R1_001_paired_trimmed_paired_merged_contig_28644	0.309561	0.528833	0.77259	0.309561	0.427799	0.466712	0.118239	0.498254	-0.481456	0.566474	0.335357	0.503036	0.584962	0.461183	0.370157	-0.317203	0.0910262	0.495263	0.330005	0.679669	1.01897	0.877088	-0.216318	0.623897	0.459268	-0.441972	0.164629	0.493701	0.471638	0.25308	2.19272	2.03794	-0.10561	0.956193	0.757149	-0.336724	0.199044	0.496536	0.391154	0.116257	0.967377	0.541731	-0.836501	0.584337	0.416182	-0.489584	0.168154	0.50391	0.517657	0.268999	1.07056	0.889987	-0.266515	0.73116	0.589051	-0.311794	0.142109	0.491003	0.342652	0.410277	0.541731	0.425646	-0.347923	0.315253	0.247835	-0.347128	0.0674176	0.489582	0.353614	0.553089	0.425646	0.348256	-0.289507	0.249881	0.160151	-0.641811	0.0897303	0.498566	0.648054	0.232722	0.451443	0.322459	-0.485427	0.302938	0.321389	0.0853021	0.0184519	0.502004	-0.087275	1	0.374052	0.180577	-1.05063	0.230468	0.128225	-0.845887	0.102243	0.499939	0.852044	0.201495	0.0257967	0.219272	3.08746	0.268449	0.146405	-0.874679	0.122043	0.505289	0.883153	1	0.812597	1.44462	0.830075	0.396623	0.880835	1.1511	0.484212	0.495458	-1.2488	3.007e-06	20	0	93.61	5	P:GO:0009834; P:GO:0045492; F:GO:0015020; C:GO:0005794; C:GO:0016021	P:plant-type secondary cell wall biogenesis; P:xylan biosynthetic process; F:glucuronosyltransferase activity; C:Golgi apparatus; C:integral component of membrane
B-C1_ATCACG_L005_R1_001_paired_trimmed_paired_merged_contig_2749	ubiquitin receptor RAD23d-like isoform X1	1280	[BLASTED, MAPPED, ANNOTATED]	B-C1_ATCACG_L005_R1_001_paired_trimmed_paired_merged_contig_2749	90.4595	113.597	0.328582	90.4595	91.8943	0.0227038	1.43483	0.498476	-1.43501	0.754972	62.4236	131.597	1.07597	85.8449	96.8354	0.173801	10.9905	0.510919	-10.9918	3.886e-07	164.093	195.375	0.251728	100.472	102.304	0.0260737	1.83232	0.494214	-1.83251	0.518088	195.475	202.683	0.0522417	85.2418	75.302	-0.178872	9.93977	0.512428	9.94138	0	12.1623	8.67458	-0.48755	93.7792	117.742	0.328294	23.9632	0.545629	-23.9655	0	12.1623	8.58515	-0.5025	109.052	109.794	0.00978793	0.742373	0.491003	-0.742437	0.875968	10.3737	11.1786	0.107803	103.313	101.655	-0.0233536	1.65892	0.489794	1.65909	0.553089	8.764	10.8209	0.304153	86.327	92.8037	0.104371	6.47676	0.504406	-6.4776	1.854e-05	8.22743	7.06486	-0.219781	82.3883	79.2046	-0.0568557	3.18372	0.504208	3.18423	0.306744	2.86172	10.9103	1.93074	71.9913	92.2578	0.357848	20.2665	0.548153	-20.2696	0	0.983715	5.008	2.34792	74.5951	61.5021	-0.278446	13.093	0.534519	13.096	0.002419	11.3574	9.83715	-0.207325	84.9718	95.6102	0.17018	10.6384	0.511205	-10.6397	8.644e-13	20	1.65984e-138	82.62	9	P:GO:0006289; P:GO:0043161; F:GO:0003684; F:GO:0031593; F:GO:0043130; F:GO:0070628; C:GO:0000502; C:GO:0005654; C:GO:0005829	P:nucleotide-excision repair; P:proteasome-mediated ubiquitin-dependent protein catabolic process; F:damaged DNA binding; F:polyubiquitin modification-dependent protein binding; F:ubiquitin binding; F:proteasome binding; C:proteasome complex; C:nucleoplasm; C:cytosol
B-C1_ATCACG_L005_R1_001_paired_trimmed_paired_merged_contig_28647	hypothetical protein Prudu_001988	665	[BLASTED]	B-C1_ATCACG_L005_R1_001_paired_trimmed_paired_merged_contig_28647	0.306612	1.37976	2.16992	0.306612	1.11615	1.86405	0.809541	0.701978	-2.03225	0.0116768	0.421592	0.459919	0.125531	0.579773	0.338429	-0.776634	0.241344	0.495263	0.81327	0.466339	1.1498	1.07314	-0.0995357	0.704	0.561928	-0.32519	0.142072	0.493701	0.35487	0.659247	0.268286	0.651551	1.28011	0.116993	0.242069	1.04899	0.125076	0.496536	-1.05642	0.25653	5.52598	6.99205	0.339486	0.486168	0.500551	0.0420626	0.0143832	0.50391	-0.0444538	1	4.39823	4.39823	0	0.471164	0.405872	-0.215204	0.065292	0.491003	0.224891	0.875433	4.28545	4.73655	0.14439	0.379161	0.37937	0.000795194	0.000209046	0.489582	-0.000822213	1	5.52598	2.14273	-1.36678	0.247501	0.528751	1.09515	0.28125	0.498566	-1.13069	0.100254	3.6088	3.27048	-0.142019	0.360063	0.305595	-0.236626	0.0544675	0.502004	0.242814	0.98249	0.563875	1.8044	1.67807	0.377831	0.217721	-0.795261	0.16011	0.499939	0.811219	0.402237	0	1.24053	#DIV/0!	0.5	0.204721	-1.28827	0.295279	0.505289	1.32167	1	2.48105	1.69163	-0.552541	0.0748278	0.280429	1.90599	0.205601	0.495458	-1.91705	0.0709679	1	1.63333e-14	82.61
B-C1_ATCACG_L005_R1_001_paired_trimmed_paired_merged_contig_28648	---NA---	310	[NO-BLAST]	B-C1_ATCACG_L005_R1_001_paired_trimmed_paired_merged_contig_28648	1.15103	1.39768	0.280108	1.15103	1.13066	-0.0257698	0.0203775	0.498254	0.0328531	1	0.575516	1.23325	1.09954	0.79145	0.907481	0.197371	0.116032	0.495263	-0.228951	0.985512	1.9732	1.39768	-0.4975	1.20815	0.731866	-0.723154	0.476289	0.493701	0.865911	0.355173	2.63093	2.05542	-0.356144	1.14729	0.763642	-0.587258	0.383645	0.496536	0.701466	0.290423	1.52246	1.40969	-0.111031	0.347636	0.25265	-0.460438	0.0949862	0.50391	0.470133	0.845202	1.24053	0.620263	-1	0.505362	0.59858	0.244227	0.0932181	0.491003	-0.261413	0.901188	0.394713	1.01498	1.36257	0.334914	0.335099	0.000795194	0.000184651	0.489582	-0.000816352	1	1.12775	2.81938	1.32193	0.0965326	0.26466	1.45505	0.168127	0.498566	-1.46473	0.400496	0.4511	0.22555	-1	0.275855	0.0819439	-1.7512	0.193911	0.502004	1.7619	0.562517	0.845813	1.57885	0.900464	0.303941	0.758951	1.32022	0.45501	0.499939	-1.39643	0.181053	0.112775	0.394713	1.80735	0.5	0.274475	-0.865254	0.225525	0.505289	0.894162	1	0.620263	0.9022	0.540568	0.561812	0.551435	-0.0268949	0.0103764	0.495458	0.0288272	1
B-C1_ATCACG_L005_R1_001_paired_trimmed_paired_merged_contig_28649	---NA---	246	[NO-BLAST]	B-C1_ATCACG_L005_R1_001_paired_trimmed_paired_merged_contig_28649	5.18032	6.31999	0.286881	5.18032	5.11255	-0.0189966	0.0677643	0.498254	0.0703767	1	5.49113	8.39211	0.61193	7.5514	6.1753	-0.290236	1.3761	0.514233	1.40638	0.537946	6.31999	13.8832	1.13535	3.86962	7.26966	0.909698	3.40004	0.589065	-3.51964	0.0004953	16.4734	20.0996	0.28703	7.18366	7.46755	0.0559158	0.283889	0.496536	-0.289344	0.885761	0.838818	0.58072	-0.530515	0.625826	0.875546	0.484421	0.24972	0.50391	-0.544999	0.695842	0.645244	0.516196	-0.321928	0.707598	1.71434	1.27665	1.00674	0.781191	-1.62584	0.0800372	0.838818	0.709769	-0.241008	0.542631	0.784232	0.53131	0.241601	0.489582	-0.583662	0.653822	1.03239	1.35501	0.392317	0.243294	1.33406	2.45505	1.09076	0.787549	-2.68645	0.002144	0.709769	0.58072	-0.289507	6.04862	5.57619	-0.117327	0.472433	0.502004	0.486784	0.934514	0.709769	0.58072	-0.289507	5.48988	4.11989	-0.414171	1.37	0.524685	1.43123	0.261246	0.129049	0.258098	1	6.46896	6.71013	0.0528081	0.241175	0.505289	-0.246889	1	0.387147	0.258098	-0.584963	8.39455	15.9827	0.928983	7.58811	0.615346	-7.64476	1.201e-09
B-C1_ATCACG_L005_R1_001_paired_trimmed_paired_merged_contig_27490	probable inactive receptor kinase At4g23740	2496	[BLASTED, MAPPED, ANNOTATED]	B-C1_ATCACG_L005_R1_001_paired_trimmed_paired_merged_contig_27490	1.31724	1.22534	-0.104337	1.31724	0.991242	-0.410214	0.326003	0.498254	0.523979	0.225517	1.06196	1.19471	0.169925	1.46041	0.879123	-0.73224	0.58129	0.495263	0.934919	0.001297	1.92992	1.59295	-0.27684	1.18165	0.834112	-0.502494	0.347542	0.493701	0.610971	0.0124108	1.90949	1.17429	-0.701404	0.832685	0.436279	-0.932518	0.396406	0.496536	1.01328	2.873e-07	1.43978	2.07287	0.525785	0.869688	1.59248	0.872702	0.722788	0.50391	-1.13315	3.702e-07	2.80808	1.87886	-0.579726	1.91783	1.24355	-0.625005	0.674275	0.491003	0.91939	7.205e-05	2.67533	1.75633	-0.607158	1.55687	1.02263	-0.606363	0.534241	0.489582	0.808139	0.0002102	2.59364	2.0933	-0.309205	1.52263	0.962633	-0.661509	0.559999	0.498566	0.866714	7.204e-06	2.07287	1.30703	-0.665336	1.39099	1.3027	-0.094607	0.0882897	0.502004	0.129405	0.866001	1.48062	1.40915	-0.0713846	0.91227	1.00061	0.133354	0.0883449	0.499939	-0.159963	0.660463	0.102112	0.449293	2.1375	1.06261	0.299987	-1.82464	0.762622	0.708333	1.9776	0.0007781	1.10281	0.704573	-0.646363	0.538274	0.429604	-0.325335	0.10867	0.495458	0.343004	0.353485	20	0	94.08	4	P:GO:0006468; F:GO:0004672; F:GO:0005524; C:GO:0016021	P:protein phosphorylation; F:protein kinase activity; F:ATP binding; C:integral component of membrane
B-C1_ATCACG_L005_R1_001_paired_trimmed_paired_merged_contig_28651	glycosyltransferase BC10-like isoform X1	272	[BLASTED, MAPPED]	B-C1_ATCACG_L005_R1_001_paired_trimmed_paired_merged_contig_28651	1.49924	2.06146	0.459432	1.49924	1.66762	0.153554	0.168374	0.498254	-0.227879	1	0.468514	1.87406	2	0.6443	1.37902	1.09783	0.734716	0.696079	-1.321	0.359188	2.15516	2.15516	0	1.31957	1.1285	-0.225654	0.191064	0.493701	0.295678	0.833117	3.2796	2.90479	-0.175087	1.43015	1.07921	-0.406201	0.350948	0.496536	0.536809	0.46114	3.25368	4.49318	0.465664	1.35841	1.29576	-0.0681203	0.0626499	0.50391	0.0925493	1	2.7114	3.33115	0.296982	1.85588	1.30239	-0.510943	0.553492	0.491003	0.75327	0.458511	5.57774	4.80305	-0.215729	1.79946	0.982064	-0.873674	0.817395	0.489582	1.19643	0.164303	4.02836	6.04255	0.584963	1.48525	2.2838	0.620728	0.798548	0.498566	-1.01143	0.198025	4.33824	2.9438	-0.559427	1.69772	1.77445	0.063769	0.0767247	0.502004	-0.0997655	1	7.90179	4.1833	-0.917538	1.09694	0.998055	-0.136298	0.0988887	0.499939	0.168393	0.98962	0.154937	4.49318	4.85798	2.9253	0.437949	-2.73975	2.48735	0.887459	3.70042	0.007611	6.8947	3.56355	-0.952171	1.50928	1.42835	-0.0795096	0.0809286	0.495458	0.113451	0.99806	20	3.03787e-27	57.44	4	F:GO:0008375; F:GO:0016740; C:GO:0016020; C:GO:0016021	F:acetylglucosaminyltransferase activity; F:transferase activity; C:membrane; C:integral component of membrane
B-C1_ATCACG_L005_R1_001_paired_trimmed_paired_merged_contig_28652	hypothetical protein PRUPE_3G104800	855	[BLASTED]	B-C1_ATCACG_L005_R1_001_paired_trimmed_paired_merged_contig_28652	0.715429	0.536572	-0.415037	0.715429	0.43406	-0.720915	0.281369	0.498254	0.773878	0.432964	0.476953	1.40105	1.55459	0.655905	1.03096	0.652424	0.375051	0.495263	-0.752542	0.348879	0.804857	0.953905	0.245112	0.4928	0.499492	0.0194584	0.00669167	0.493701	-0.0205769	1	2.23572	1.93762	-0.206451	0.974942	0.719878	-0.437565	0.255065	0.496536	0.506479	0.201169	0.184244	0.12283	-0.584962	0.720249	0.916042	0.346917	0.195793	0.50391	-0.398354	0.541837	0.0921222	0.0614148	-0.584963	1.26226	0.591897	-1.09259	0.670358	0.691934	1.28184	0.004958	0.12283	0.12283	0	0.919405	0.902555	-0.0266855	0.0168499	0.489582	0.0315601	1	0.399196	0.214952	-0.893085	1.45251	0.973293	-0.577597	0.479212	0.498566	0.750508	0.0536826	0.0614148	0.12283	1	0.580101	0.415949	-0.479897	0.164152	0.502004	0.507195	0.653093	0.0614148	0.552733	3.16993	0.477537	1.20654	1.33719	0.729001	0.70046	-1.523	0.0003829	0	0.214952	#DIV/0!	0.930622	0.63691	-0.547105	0.293711	0.505289	0.620959	1	0.368489	0.8291	1.16993	0.523794	0.708863	0.436506	0.185068	0.495458	-0.474117	0.433311	1	1.27585e-21	100
B-C1_ATCACG_L005_R1_001_paired_trimmed_paired_merged_contig_28653	---NA---	409	[NO-BLAST]	B-C1_ATCACG_L005_R1_001_paired_trimmed_paired_merged_contig_28653	0.43621	0.685474	0.652077	0.43621	0.554514	0.346199	0.118303	0.498254	-0.365854	0.923253	0.124632	0.623158	2.32193	0.171393	0.458548	1.41976	0.287155	0.495263	-1.44851	0.455131	0.498526	0.685474	0.459432	0.305239	0.358933	0.233777	0.0536945	0.493701	-0.239865	0.94222	0.373895	0.186947	-1	0.163047	0.0694559	-1.23111	0.0935906	0.496536	1.23467	0.414304	1.85522	1.67853	-0.14439	1.58094	1.57984	-0.00100609	0.00110211	0.50391	0.00149227	1	1.1043	1.19264	0.111031	1.14911	0.742404	-0.630242	0.406707	0.491003	0.750077	0.373129	1.06012	1.4135	0.415037	1.01539	0.653109	-0.636635	0.362278	0.489582	0.732495	0.383721	1.28098	1.98773	0.633872	1.02433	0.601794	-0.767342	0.422538	0.498566	0.875987	0.187589	1.67853	0.397547	-2.078	0.167266	0.372655	1.15569	0.205388	0.502004	-1.1738	0.562517	0.441718	0.839265	0.925999	0.115185	0.353997	1.61978	0.238811	0.499939	-1.63729	0.232467	0.176687	0.750921	2.08746	1.29695	0.33286	-1.96214	0.964095	0.708333	2.1862	0.221594	0.795093	1.36933	0.784271	0.0608319	0.227977	1.90599	0.167145	0.495458	-1.91331	0.254981
B-C1_ATCACG_L005_R1_001_paired_trimmed_paired_merged_contig_28655	---NA---	648	[NO-BLAST]	B-C1_ATCACG_L005_R1_001_paired_trimmed_paired_merged_contig_28655	0.471984	0.432652	-0.125531	0.471984	0.349994	-0.431409	0.12199	0.498254	0.448325	0.79426	0.235992	0.157328	-0.584963	0.324536	0.115769	-1.48713	0.208767	0.495263	1.50171	0.311596	0.353988	0.353988	0	0.216741	0.185358	-0.225654	0.0313825	0.493701	0.227826	0.954033	0.865305	0.707976	-0.289507	0.377339	0.263032	-0.520621	0.114307	0.496536	0.533021	0.463552	1.06196	0.511316	-1.05445	0.641472	0.392816	-0.707531	0.248655	0.50391	0.749953	0.382041	1.29796	0.786641	-0.722466	0.886463	0.52065	-0.767745	0.365812	0.491003	0.850442	0.209347	0.471984	0.747309	0.662965	0.274665	0.435126	0.66376	0.160461	0.489582	-0.68288	0.464886	0.943969	1.06196	0.169925	0.554169	0.48836	-0.18238	0.0658086	0.498566	0.19389	0.840705	0.039332	0.0786641	1	0.0263935	0.0784032	1.57073	0.0520097	0.502004	-1.57159	0.70066	0.039332	0	#NUM!	0.024234	0.5	4.36682	0.475766	0.499939	-4.39267	0.560951	0	0.117996	#DIV/0!	0.5	0.0787845	-2.66595	0.421216	0.505289	2.69902	1	0.039332	0	#NUM!	0.0191977	0.5	4.70292	0.480802	0.495458	-4.72744	0.601734
B-C1_ATCACG_L005_R1_001_paired_trimmed_paired_merged_contig_27491	probable LRR receptor-like serine/threonine-protein kinase At3g47570	3470	[BLASTED, MAPPED, ANNOTATED]	B-C1_ATCACG_L005_R1_001_paired_trimmed_paired_merged_contig_27491	0.35256	0.727155	1.04439	0.35256	0.588232	0.738516	0.235672	0.498254	-0.775208	0.0592217	0.139555	0.22035	0.658963	0.191916	0.162144	-0.243202	0.0297723	0.495263	0.245018	0.817051	0.45539	0.63167	0.472068	0.278827	0.33076	0.246414	0.051933	0.493701	-0.251827	0.595873	0.39663	0.492115	0.311202	0.172961	0.182834	0.0800876	0.00987299	0.496536	-0.0806939	0.92669	1.51071	2.19297	0.537657	0.337189	0.355494	0.0762696	0.0183054	0.50391	-0.0784356	0.960385	1.02338	0.877187	-0.222392	0.295968	0.213902	-0.468491	0.0820658	0.491003	0.475624	0.301317	1.02338	1.85184	0.85561	0.217991	0.175344	-0.314078	0.0426466	0.489582	0.31696	0.553089	1.55944	1.41325	-0.142019	0.133671	0.212796	0.670779	0.0791243	0.498566	-0.675429	0.114195	0.92592	0.584791	-0.662965	0.640746	0.387994	-0.723718	0.252752	0.502004	0.766585	0.0347529	1.02338	0.974652	-0.0703893	0.149343	0.125174	-0.254693	0.0241688	0.499939	0.255837	0.737606	0.292396	0.292396	0	0.152869	0.215783	0.497289	0.0629145	0.505289	-0.501253	1	0.389861	0.779722	1	0.272464	0.326932	0.262925	0.054468	0.495458	-0.268508	0.498275	20	0	82.51	4	P:GO:0006468; F:GO:0004674; F:GO:0005524; C:GO:0016021	P:protein phosphorylation; F:protein serine/threonine kinase activity; F:ATP binding; C:integral component of membrane
B-C1_ATCACG_L005_R1_001_paired_trimmed_paired_merged_contig_28657	---NA---	209	[NO-BLAST]	B-C1_ATCACG_L005_R1_001_paired_trimmed_paired_merged_contig_28657	0.609741	0.609741	0	0.609741	0.49325	-0.305878	0.116491	0.498254	0.327309	1	0.243896	1.34143	2.45943	0.335406	0.987085	1.55727	0.651679	0.696079	-1.68812	0.398054	0.853637	1.09753	0.36257	0.522667	0.574699	0.136916	0.0520326	0.493701	-0.14647	1	1.46338	2.07312	0.5025	0.638144	0.770219	0.271386	0.132075	0.496536	-0.301818	0.802132	1.95117	1.46338	-0.415037	1.17859	1.12423	-0.0681203	0.0543565	0.50391	0.0871493	1	3.41455	1.70727	-1	2.33203	1.12999	-1.04528	1.20204	0.781191	1.59296	0.113939	1.70727	0.975585	-0.807355	0.993525	0.568041	-0.80656	0.425483	0.489582	0.911907	0.455345	1.34143	2.19507	0.710493	0.787503	1.00943	0.358189	0.221931	0.498566	-0.421369	0.709947	0.243896	0	#NUM!	0.163665	0.5	1.61118	0.336335	0.502004	-1.64591	0.562517	0.731689	0.731689	0	0.450822	0.519562	0.204739	0.0687402	0.499939	-0.21597	1	0.243896	0.975585	2	2.53806	0.651385	-1.96214	1.88667	0.794809	2.72205	0.221594	0.731689	0.365844	-1	0.357133	0.223069	-0.678972	0.134064	0.495458	0.692081	0.720277
B-C1_ATCACG_L005_R1_001_paired_trimmed_paired_merged_contig_28658	COP1-interacting protein 7 isoform X2	440	[BLASTED, MAPPED, ANNOTATED]	B-C1_ATCACG_L005_R1_001_paired_trimmed_paired_merged_contig_28658	0.231701	0.173776	-0.415037	0.231701	0.140576	-0.720915	0.0911253	0.498254	0.726652	0.814499	0.115851	0.405477	1.80735	0.159318	0.298369	0.90519	0.139051	0.495263	-0.915808	0.726013	0.405477	0.637179	0.652077	0.248267	0.333645	0.426423	0.0853782	0.493701	-0.434886	0.789998	0.75303	0.75303	0	0.328378	0.279771	-0.231114	0.0486076	0.496536	0.23617	0.854851	1.23325	0.753652	-0.710493	0.174947	0.133503	-0.390048	0.0414442	0.50391	0.392244	0.92369	1.71285	1.16474	-0.556393	0.474734	0.153355	-1.63024	0.321379	0.491003	1.66162	0.166159	0.479597	1.02771	1.09954	0.539342	0.26982	-0.999205	0.269522	0.489582	1.03492	0.320578	0.411083	0.959194	1.22239	0.612105	0.319654	-0.937267	0.292451	0.498566	0.981834	0.215152	1.91839	1.16474	-0.719892	0.466445	0.230933	-1.01423	0.235512	0.502004	1.04122	0.562517	1.5073	1.37028	-0.137504	0.24983	0.534716	1.09782	0.284885	0.499939	-1.13419	0.268392	0	0.685139	#DIV/0!	0.5	0.077352	-2.69242	0.422648	0.505289	2.72539	1	0.822166	0.685139	-0.263034	0.452368	0.635746	0.490953	0.183378	0.495458	-0.524083	0.567006	20	8.13995e-22	91.1	4	P:GO:0006397; F:GO:0003676; F:GO:0046983; C:GO:0005634	P:mRNA processing; F:nucleic acid binding; F:protein dimerization activity; C:nucleus
B-C1_ATCACG_L005_R1_001_paired_trimmed_paired_merged_contig_27492	Dipeptide transport ATP-binding protein dppF	802	[BLASTED, MAPPED, ANNOTATED]	B-C1_ATCACG_L005_R1_001_paired_trimmed_paired_merged_contig_27492	6.48302	9.97876	0.622195	6.48302	8.07232	0.316318	1.5893	0.522763	-1.62047	0.16403	5.94277	8.16733	0.45873	8.17249	6.0099	-0.443435	2.16259	0.542744	2.20758	0.0100624	14.3961	15.8262	0.136635	8.81448	8.28704	-0.0890194	0.527445	0.493701	0.534904	0.616756	18.4003	16.7796	-0.133025	8.02394	6.23406	-0.36414	1.78988	0.521635	1.82655	0.0001906	11.8855	7.18217	-0.726715	7.17937	5.51767	-0.379798	1.6617	0.526906	1.70455	0.0143682	12.3622	11.2817	-0.131951	8.443	7.46698	-0.177231	0.976018	0.491003	0.991979	0.285601	14.4914	12.2351	-0.244175	8.4331	7.12398	-0.24338	1.30912	0.504862	1.33155	0.0842036	14.6821	15.8262	0.108253	8.61933	7.27791	-0.244052	1.34142	0.512911	1.36344	0.0395201	10.1377	7.78598	-0.380775	6.80281	7.76015	0.189954	0.957343	0.502004	-0.976006	0.438304	13.9512	7.02327	-0.990175	8.59587	4.98712	-0.785436	3.60875	0.589673	3.69323	3.275e-10	0.953385	7.88131	3.04731	9.92122	5.26225	-0.914837	4.65896	0.601245	4.74793	0.004765	16.9385	12.1715	-0.476791	8.26756	7.42144	-0.155763	0.846121	0.495458	0.860339	0.302336	20	1.65477e-48	90.58	1	F:GO:0005524	F:ATP binding
B-C1_ATCACG_L005_R1_001_paired_trimmed_paired_merged_contig_27494	hypothetical protein PRUPE_6G352200	1039	[BLASTED, MAPPED, ANNOTATED]	B-C1_ATCACG_L005_R1_001_paired_trimmed_paired_merged_contig_27494	2.50211	3.48333	0.477322	2.50211	2.81784	0.171444	0.315729	0.498254	-0.359274	0.686656	1.74166	1.54542	-0.172467	2.39513	1.13719	-1.07463	1.25794	0.784335	1.65447	0.0001159	7.35914	5.66654	-0.37707	4.50587	2.96716	-0.602724	1.53871	0.546803	1.65255	2.845e-05	5.61748	2.62476	-1.09774	2.44965	0.975168	-1.32885	1.47448	0.784508	1.98493	5.561e-15	3.9494	2.47758	-0.672705	2.38561	1.90339	-0.325788	0.482221	0.50391	0.581958	0.267652	4.73438	3.60598	-0.392785	3.23343	2.38667	-0.438064	0.846756	0.491003	0.95336	0.0369365	5.49482	4.61173	-0.252766	3.19764	2.68521	-0.251971	0.512427	0.489582	0.571026	0.278315	7.26102	4.19471	-0.791601	4.26267	1.929	-1.14391	2.33367	0.824432	2.59895	0	4.63626	2.10962	-1.13598	3.11113	2.10262	-0.565249	1.00851	0.535185	1.15611	0.0424804	6.77041	2.96819	-1.18966	4.17151	2.10767	-0.984922	2.06384	0.577719	2.28681	2.256e-09	0.147183	0.956688	2.70044	1.53163	0.638768	-1.2617	0.892861	0.708333	1.54567	0.149724	4.17018	2.40399	-0.794681	2.03544	1.4658	-0.473653	0.56964	0.495458	0.740835	0.0521025	3	2.17153e-37	95.2	1	C:GO:0016021	C:integral component of membrane
B-C1_ATCACG_L005_R1_001_paired_trimmed_paired_merged_contig_28660	---NA---	233	[NO-BLAST]	B-C1_ATCACG_L005_R1_001_paired_trimmed_paired_merged_contig_28660	0.218774	0	#NUM!	0.218774	0.5	1.19249	0.281226	0.498254	-1.2252	0.432964	0.109387	0.218774	1	0.150429	0.160984	0.0978349	0.010555	0.495263	-0.0984026	1	0.765708	0.437548	-0.807355	0.46883	0.229112	-1.03301	0.239717	0.493701	1.06046	0.531073	0.328161	0.218774	-0.584963	0.143103	0.0812803	-0.816077	0.0618228	0.496536	0.818415	0.727857	0.218774	0.218774	0	0.132149	0.168072	0.346917	0.0359233	0.50391	-0.348772	0.981853	0	0	#DIV/0!							1	0.437548	0.218774	-1	0.254625	0.127383	-0.999205	0.127242	0.489582	1.00727	0.662316	0.328161	0.328161	0	0.192651	0.15091	-0.352305	0.0417414	0.498566	0.354769	0.918508	0.109387	0.109387	0	0.0734034	0.109024	0.570729	0.0356207	0.502004	-0.571839	1	0	0	#DIV/0!							1	0	0	#DIV/0!							1	0.218774	0.218774	0	0.106782	0.133394	0.321028	0.0266123	0.495458	-0.32213	0.992189
B-C1_ATCACG_L005_R1_001_paired_trimmed_paired_merged_contig_28661	---NA---	277	[NO-BLAST]	B-C1_ATCACG_L005_R1_001_paired_trimmed_paired_merged_contig_28661	0.0920114	0.184023	1	0.0920114	0.148865	0.694122	0.0568538	0.498254	-0.696447	0.972125	0	0	#DIV/0!							1	0.0920114	0.0920114	0	0.0563369	0.0481798	-0.225654	0.00815718	0.493701	0.225802	1	0	0.0920114	#DIV/0!	0.5	0.0341847	-3.87051	0.465815	0.496536	3.89844	0.554903	0.460057	0.184023	-1.32193	0.277894	0.141375	-0.975011	0.136519	0.50391	0.984522	0.676647	0.368046	0.184023	-1	0.251363	0.121798	-1.04528	0.129565	0.491003	1.05328	0.625946	0.64408	0.0920114	-2.80735	0.374813	0.0535743	-2.80656	0.321239	0.489582	2.82488	0.158375	0.0920114	0.184023	1	0.0540165	0.0846256	0.647695	0.0306091	0.498566	-0.648418	0.881082	0.368046	0	#NUM!	0.246975	0.5	1.01757	0.253025	0.502004	-1.04855	0.391551	0.368046	0.276034	-0.415037	0.226767	0.196008	-0.210299	0.0307591	0.499939	0.212536	1	0	0.184023	#DIV/0!	0.5	0.12287	-2.0248	0.37713	0.505289	2.05962	1	0.0920114	0.184023	1	0.0449102	0.112205	1.32103	0.0672953	0.495458	-1.32274	0.668979
B-C1_ATCACG_L005_R1_001_paired_trimmed_paired_merged_contig_28662	uncharacterized protein Pyn_37804	228	[BLASTED, MAPPED, ANNOTATED]	B-C1_ATCACG_L005_R1_001_paired_trimmed_paired_merged_contig_28662	0.223572	0	#NUM!	0.223572	0.5	1.16119	0.276428	0.498254	-1.19364	0.432964	0.111786	0.447143	2	0.153728	0.329028	1.09783	0.175301	0.495263	-1.11174	0.74478	0.223572	0.111786	-1	0.136889	0.0585342	-1.22565	0.0783547	0.493701	1.22816	0.733718	0.558929	0.894286	0.678072	0.243736	0.332251	0.446958	0.0885157	0.496536	-0.455638	0.766658	1.11786	0.223572	-2.32193	0.675234	0.171758	-1.97501	0.503476	0.713164	2.03817	0.216631	2.90643	1.34143	-1.11548	1.985	0.887846	-1.16076	1.09715	0.781191	1.59722	0.0930521	2.12393	1.11786	-0.925999	1.23599	0.650881	-0.925204	0.585111	0.489582	1.0947	0.307008	2.12393	2.79464	0.395929	1.24688	1.28516	0.0436238	0.0382786	0.498566	-0.058037	1	0.335357	0.670715	1	0.225039	0.66849	1.57073	0.443451	0.502004	-1.63213	0.404638	0.111786	0	#NUM!	0.0688755	0.5	2.85986	0.431124	0.499939	-2.89218	0.560951	0	0	#DIV/0!							1	0.335357	0	#NUM!	0.163686	0.5	1.611	0.336314	0.495458	-1.64573	0.309295	20	5.86426e-19	93.54	2	F:GO:0003677; F:GO:0046872	F:DNA binding; F:metal ion binding
B-C1_ATCACG_L005_R1_001_paired_trimmed_paired_merged_contig_27495	hypothetical protein PRUPE_7G225500	741	[BLASTED, MAPPED, ANNOTATED]	B-C1_ATCACG_L005_R1_001_paired_trimmed_paired_merged_contig_27495	0.171978	0.0687912	-1.32193	0.171978	0.0556487	-1.62781	0.116329	0.498254	1.63196	0.521012	0.0343956	0.0687912	1	0.0473008	0.0506197	0.0978349	0.00331892	0.495263	-0.0978912	1	0.240769	0.206374	-0.222392	0.147419	0.108063	-0.448047	0.0393557	0.493701	0.449772	0.813263	0.378352	0.171978	-1.1375	0.16499	0.0638945	-1.36862	0.101096	0.496536	1.37235	0.19035	0.240769	0.137582	-0.807355	0.145435	0.105697	-0.460438	0.0397378	0.50391	0.462149	0.845202	0.206374	0	#NUM!	0.140947	0.5	1.82678	0.359053	0.491003	-1.86173	0.0720616	0.309561	0	#NUM!	0.180145	0.5	1.47277	0.319855	0.489582	-1.50711	0.0215965	0.240769	0.206374	-0.222392	0.141347	0.094904	-0.574697	0.0464427	0.498566	0.576571	0.666561	0.206374	0.0343956	-2.58496	0.138486	0.0342815	-2.01423	0.104204	0.502004	2.01693	0.505011	0.515934	0.137582	-1.90689	0.317887	0.0976954	-1.70215	0.220192	0.499939	1.71633	0.102755	0	0.103187	#DIV/0!	0.5	0.0688965	-2.85942	0.431103	0.505289	2.89174	1	0.137582	0.240769	0.807355	0.0671531	0.146806	1.12838	0.0796528	0.495458	-1.13119	0.437935	1	8.17356e-07	96.43	3	P:GO:0032259; F:GO:0003676; F:GO:0008168	P:methylation; F:nucleic acid binding; F:methyltransferase activity
B-C1_ATCACG_L005_R1_001_paired_trimmed_paired_merged_contig_28664	---NA---	262	[NO-BLAST]	B-C1_ATCACG_L005_R1_001_paired_trimmed_paired_merged_contig_28664	3.30749	4.08573	0.304855	3.30749	3.30515	-0.00102315	0.00234482	0.498254	0.00255833	1	1.94558	2.04286	0.0703893	2.67557	1.50323	-0.831776	1.17233	0.5481	1.43743	0.225375	7.58778	6.32315	-0.263034	4.64586	3.31098	-0.488689	1.33488	0.529532	1.42152	0.20092	4.76668	2.14014	-1.15528	2.07864	0.79512	-1.38639	1.28352	0.784508	1.88931	0.0006755	14.2028	10.798	-0.395409	8.57907	8.29551	-0.0484915	0.283565	0.50391	0.287682	0.981853	5.54492	3.79389	-0.547488	3.787	2.51104	-0.592767	1.27595	0.544836	1.40692	0.182588	3.50205	2.43198	-0.526069	2.03797	1.41604	-0.525274	0.621933	0.489582	0.814072	0.387592	3.30749	1.84831	-0.839535	1.94171	0.849971	-1.19184	1.09174	0.787549	1.61628	0.0156131	1.94558	2.43198	0.321928	1.30557	2.42391	0.892657	1.11834	0.551513	-1.43092	0.245106	3.11293	4.08573	0.392317	1.918	2.90122	0.597056	0.983218	0.499939	-1.1503	0.220603	0	1.36191	#DIV/0!	0.5	0.909329	0.862874	0.409329	0.505289	-0.955041	0.905602	3.59933	2.91838	-0.302563	1.75681	1.77944	0.0184656	0.0226306	0.495458	-0.0292083	1
B-C1_ATCACG_L005_R1_001_paired_trimmed_paired_merged_contig_28665	---NA---	509	[NO-BLAST]	B-C1_ATCACG_L005_R1_001_paired_trimmed_paired_merged_contig_28665	0.751095	0.450657	-0.736966	0.751095	0.364559	-1.04284	0.386536	0.498254	1.11217	0.397884	0.100146	0.350511	1.80735	0.137721	0.257922	0.90519	0.120201	0.495263	-0.913136	0.726013	0.801168	1.15168	0.523562	0.490541	0.603052	0.297908	0.112511	0.493701	-0.318446	0.783987	1.05153	0.650949	-0.691878	0.458548	0.241845	-0.922992	0.216703	0.496536	0.94809	0.185115	3.81925	4.4558	0.222392	0.332708	0.423152	0.346917	0.0904435	0.50391	-0.358513	0.817419	3.10633	2.77532	-0.162553	0.478775	0.463982	-0.0452794	0.0147931	0.491003	0.0476347	1	2.21517	2.49525	0.171766	0.524507	0.233243	-1.16913	0.291264	0.489582	1.20486	0.20207	2.24063	2.87717	0.360747	0.529128	0.460536	-0.200302	0.0685916	0.498566	0.211721	0.857592	3.23363	1.8587	-0.79886	0.201607	0.449162	1.15569	0.247555	0.502004	-1.18191	0.43267	1.62955	1.93509	0.247928	0.370223	0.497786	0.427131	0.127563	0.499939	-0.445773	0.673727	0.101847	1.27308	3.64386	2.0843	0.234032	-3.15479	1.85027	0.835587	3.65735	0.0001893	1.80778	1.57862	-0.195551	0.146642	0.580095	1.98399	0.433454	0.495458	-2.03079	0.0113414
B-C1_ATCACG_L005_R1_001_paired_trimmed_paired_merged_contig_27498	receptor-like protein 2	1323	[BLASTED, MAPPED, ANNOTATED]	B-C1_ATCACG_L005_R1_001_paired_trimmed_paired_merged_contig_27498	0.154117	0.346764	1.16993	0.154117	0.280515	0.864047	0.126397	0.498254	-0.873243	0.518956	0.154117	2.13838	3.79442	0.211942	1.57352	2.89225	1.36157	0.784335	-3.19672	2.081e-09	0.173382	0.828381	2.25634	0.106159	0.433763	2.03069	0.327605	0.493701	-2.05694	0.0004681	1.48338	5.97205	2.00934	0.646866	2.21877	1.77822	1.57191	0.784508	-2.37339	0	0	0	#DIV/0!							1	0	0.0192647	#DIV/0!	0.5	0.0127506	-5.29329	0.487249	0.491003	5.31567	0.554189	0	0	#DIV/0!							1	0	0	#DIV/0!							1	0.231176	0.0963233	-1.26303	0.155129	0.0960039	-0.692305	0.0591253	0.502004	0.694826	0.705317	0.134853	0.423823	1.65208	0.0830879	0.300951	1.85682	0.217863	0.499939	-1.86955	0.008897	0.0385293	2.83191	6.19967	0.400948	1.89083	2.23753	1.48988	0.794809	-2.68817	0.0671811	1.88794	2.94749	0.642678	0.92149	1.7972	0.963706	0.875705	0.495458	-1.30215	2.242e-06	20	0	84.84	4	P:GO:0006468; F:GO:0004674; F:GO:0005524; C:GO:0016021	P:protein phosphorylation; F:protein serine/threonine kinase activity; F:ATP binding; C:integral component of membrane
B-C1_ATCACG_L005_R1_001_paired_trimmed_paired_merged_contig_275	probable alkaline/neutral invertase D	2117	[BLASTED, MAPPED, ANNOTATED]	B-C1_ATCACG_L005_R1_001_paired_trimmed_paired_merged_contig_275	15.3862	17.5292	0.188123	15.3862	14.1802	-0.117755	1.20596	0.502965	1.2117	0.258366	12.8339	26.7152	1.0577	17.6491	19.6582	0.155537	2.00911	0.505616	-2.01512	0.0255423	31.8921	35.9252	0.1718	19.5269	18.8115	-0.0538544	0.715485	0.493701	0.717509	0.43446	46.2669	43.3775	-0.0930343	20.1759	16.1159	-0.324148	4.06	0.535703	4.07292	0	0.878867	0.966754	0.137504	17.2061	17.2774	0.0059616	0.0712473	0.50391	-0.0714963	1	0.790981	0.351547	-1.16993	21.6332	22.1919	0.0367867	0.55871	0.491003	-0.559919	0.577012	0.52732	0.26366	-1	21.81	20.0485	-0.121495	1.76149	0.494676	1.76568	0.0103014	0.615207	0.26366	-1.22239	17.8462	18.226	0.0303761	0.379738	0.498566	-0.380951	0.631645	0.26366	0.175773	-0.584962	17.0868	17.4711	0.0320816	0.384221	0.502004	-0.385558	0.830432	0.790981	0.966754	0.289507	18.4927	20.8166	0.170778	2.32389	0.511816	-2.33016	0.0002553	0	0.0878867	#DIV/0!	18.041	16.1332	-0.161242	1.90775	0.512091	1.91455	0.577892	0.175773	0.175773	0	22.9939	24.966	0.118712	1.97208	0.500437	-1.97565	0.003868	20	0	98.66	4	P:GO:0005987; F:GO:0004575; F:GO:0033926; C:GO:0005829	P:sucrose catabolic process; F:sucrose alpha-glucosidase activity; F:glycopeptide alpha-N-acetylgalactosaminidase activity; C:cytosol
B-C1_ATCACG_L005_R1_001_paired_trimmed_paired_merged_contig_2750	probable mediator of RNA polymerase II transcription subunit 26c	2395	[BLASTED, MAPPED, ANNOTATED]	B-C1_ATCACG_L005_R1_001_paired_trimmed_paired_merged_contig_2750	52.3577	63.0315	0.26767	52.3577	50.9893	-0.038208	1.36843	0.498982	1.36896	0.548606	33.5217	77.3979	1.2072	46.099	56.9529	0.305034	10.8539	0.530762	-10.8582	0	86.7627	115.921	0.417998	53.1233	60.6997	0.192344	7.57638	0.513002	-7.57883	0	101.959	123.722	0.279107	44.462	45.9659	0.0479926	1.50395	0.497733	-1.50471	0.0630157	0.466584	0.466584	0	41.2235	40.7223	-0.0176468	0.501167	0.50391	0.501477	0.758574	0.699876	0.524907	-0.415037	48.4631	63.9475	0.4	15.4844	0.543205	-15.4895	0	1.10814	1.57472	0.50696	49.4314	63.5552	0.362582	14.1238	0.540012	-14.1284	0	0.991491	1.98298	1	37.4657	62.1121	0.729302	24.6463	0.60607	-24.6571	0	0.466584	0.116646	-2	42.7539	39.0638	-0.130223	3.69008	0.509717	3.69238	0.0006671	0.933168	1.04981	0.169925	43.5833	59.4856	0.448766	15.9023	0.5648	-15.9086	0	0.233292	0.58323	1.32193	39.3134	41.6164	0.0821287	2.30293	0.508162	-2.3044	0.812083	0.524907	1.22478	1.22239	47.7243	60.1373	0.333536	12.413	0.540502	-12.4175	0	20	0	86.33	2	C:GO:0005634; C:GO:0005829	C:nucleus; C:cytosol
B-C1_ATCACG_L005_R1_001_paired_trimmed_paired_merged_contig_28669	---NA---	267	[NO-BLAST]	B-C1_ATCACG_L005_R1_001_paired_trimmed_paired_merged_contig_28669	2.76827	3.05464	0.142019	2.76827	2.47105	-0.163859	0.297217	0.498254	0.339393	0.963183	2.76827	2.57735	-0.103093	3.80692	1.89653	-1.00526	1.91038	0.784335	2.15873	0.0469001	2.76827	2.95918	0.0962153	1.69496	1.54951	-0.129439	0.14545	0.493701	0.194705	0.943254	5.44108	2.10007	-1.37346	2.37272	0.78023	-1.60457	1.59249	0.784508	2.26068	2.545e-05	0.619121	0.515934	-0.263034	3.74793	2.71339	-0.465997	1.03454	0.536192	1.13465	0.334593	0.515934	0.515934	0	3.32491	2.14812	-0.630242	1.17679	0.544836	1.33493	0.183463	1.03187	1.5478	0.584963	2.38866	2.38998	0.000795194	0.00131696	0.489582	-0.00153841	1	1.5478	1.44462	-0.0995357	2.80198	1.22913	-1.18881	1.57285	0.787549	1.97157	0.00208	1.13506	1.23824	0.125531	1.85763	1.42711	-0.380361	0.430514	0.502004	0.574472	0.711153	1.23824	2.27011	0.874469	0.999856	2.44019	1.2872	1.44033	0.788167	-1.9317	0.0100863	0.206374	1.23824	2.58496	2.98008	0.509886	-2.5471	2.47019	0.887459	3.54818	0.0153511	1.44462	1.85736	0.36257	1.1648	0.873059	-0.415937	0.291746	0.495458	0.508055	0.608575
B-C1_ATCACG_L005_R1_001_paired_trimmed_paired_merged_contig_2867	ADP-ribosylation factor 1-like 2	1677	[BLASTED, MAPPED, ANNOTATED]	B-C1_ATCACG_L005_R1_001_paired_trimmed_paired_merged_contig_2867	39.591	46.4909	0.231777	39.591	37.6088	-0.074101	1.98217	0.500271	1.98355	0.327038	34.9707	59.1053	0.757138	48.0917	43.4924	-0.145027	4.59937	0.507067	4.60166	0.001215	74.5009	85.4891	0.198483	45.6156	44.7645	-0.0271715	0.851078	0.493701	0.851511	0.616756	113.347	111.858	-0.019083	49.428	41.5581	-0.250197	7.86985	0.521875	7.87383	0	56.8104	37.524	-0.59834	34.3159	28.8277	-0.251423	5.48822	0.526426	5.49397	3.814e-10	74.2273	73.2547	-0.0190301	50.6949	48.4847	-0.0643095	2.21015	0.493247	2.21108	0.129218	94.6991	82.9966	-0.190299	55.1089	48.3254	-0.189503	6.78349	0.508823	6.78613	3.432e-11	93.1641	94	0.0128865	54.6932	43.2273	-0.339418	11.4659	0.542527	11.4709	0	47.5547	28.9219	-0.717426	31.9113	28.826	-0.146697	3.08531	0.51254	3.08879	0.0117571	82.0695	59.1509	-0.472448	50.5662	42.0022	-0.267709	8.56402	0.53139	8.5682	0	5.07615	49.6065	3.28872	52.824	33.1216	-0.673421	19.7024	0.600514	19.7139	7.241e-15	82.6927	79.8658	-0.0501811	40.3618	48.6971	0.270847	8.33536	0.527679	-8.33976	0	20	1.31088e-137	98.86	5	P:GO:0006886; P:GO:0016192; F:GO:0005525; F:GO:0016787; C:GO:0005737	P:intracellular protein transport; P:vesicle-mediated transport; F:GTP binding; F:hydrolase activity; C:cytoplasm
B-C1_ATCACG_L005_R1_001_paired_trimmed_paired_merged_contig_28670	---NA---	251	[NO-BLAST]	B-C1_ATCACG_L005_R1_001_paired_trimmed_paired_merged_contig_28670	5.28021	5.88946	0.157541	5.28021	4.76428	-0.148336	0.515928	0.498254	0.536829	0.891195	4.67095	8.83419	0.919382	6.42349	6.5006	0.0172164	0.0771141	0.495263	-0.0790126	1	6.90489	10.5604	0.612977	4.22774	5.52973	0.387323	1.30199	0.519509	-1.35838	0.31034	8.93574	10.1542	0.184425	3.89666	3.77257	-0.0466895	0.124088	0.496536	0.132581	0.963176	1.39383	0.517708	-1.42884	5.70424	3.04237	-0.906839	2.66187	0.577043	2.8121	0.007433	1.59295	1.19471	-0.415037	6.31087	2.95713	-1.09364	3.35374	0.838989	3.52755	0.000327	1.11506	1.19471	0.0995357	3.48638	4.49341	0.36608	1.00703	0.515844	-1.0715	0.383721	0.876121	1.31418	0.584963	3.0402	3.87575	0.350309	0.83555	0.498566	-0.906014	0.373702	0.995592	0.876121	-0.184425	3.06627	2.83376	-0.113769	0.232514	0.502004	0.258856	0.999358	2.38942	0.876121	-1.44746	0.563078	3.38888	2.5894	2.8258	0.892319	-3.83278	2.111e-07	0.0398237	0.517708	3.70044	6.34009	2.77974	-1.18955	3.56035	0.84673	3.75381	0.187958	1.15489	1.11506	-0.0506261	2.97373	3.46719	0.221493	0.493459	0.495458	-0.540889	0.649371
B-C1_ATCACG_L005_R1_001_paired_trimmed_paired_merged_contig_28671	GATA zinc finger domain-containing protein 4-like	222	[BLASTED]	B-C1_ATCACG_L005_R1_001_paired_trimmed_paired_merged_contig_28671	2.18133	2.52575	0.211504	2.18133	2.04321	-0.0943736	0.138125	0.498254	0.167286	1	2.29614	2.41095	0.0703893	3.15765	1.77409	-0.831776	1.38356	0.5481	1.61434	0.225375	3.90344	7.23284	0.889817	2.39001	3.78732	0.664163	1.39731	0.546803	-1.54713	0.15845	2.87017	5.74035	1	1.25161	2.13269	0.768886	0.881079	0.496536	-1.1694	0.0996886	3.09979	3.3294	0.103093	1.8724	2.5578	0.450011	0.685394	0.50391	-0.819924	0.519516	1.37768	1.37768	0	0.940914	0.911841	-0.0452794	0.0290722	0.491003	0.0538091	1	1.37768	2.18133	0.662965	0.801724	1.2701	0.66376	0.468372	0.489582	-0.812373	0.464886	1.26288	2.52575	1	0.741388	1.16151	0.647695	0.420117	0.498566	-0.772015	0.425181	4.82189	2.41095	-1	3.2357	2.40295	-0.429271	0.83275	0.502004	0.936881	0.59455	2.98498	2.41095	-0.308122	1.83916	1.71198	-0.103384	0.127183	0.499939	0.163901	1	0	1.03326	#DIV/0!	0.5	0.689896	0.464452	0.189896	0.505289	-0.501773	1	6.19958	4.36267	-0.50696	3.02597	2.66008	-0.185932	0.365897	0.495458	0.410428	0.766256	3	0.00011008	100
B-C1_ATCACG_L005_R1_001_paired_trimmed_paired_merged_contig_28672	---NA---	241	[NO-BLAST]	B-C1_ATCACG_L005_R1_001_paired_trimmed_paired_merged_contig_28672	0	0	#DIV/0!							1	0	0	#DIV/0!							1	0	0.423023	#DIV/0!	0.5	0.221507	-1.17458	0.278493	0.493701	1.20714	0.25308	0	0.105756	#DIV/0!	0.5	0.0392911	-3.66965	0.460709	0.496536	3.69846	0.554903	0.423023	0.105756	-2	0.255524	0.0812464	-1.65308	0.174278	0.50391	1.66224	0.538971	0.105756	0	#NUM!	0.0722278	0.5	2.7913	0.427772	0.491003	-2.82389	0.554189	0.105756	0	#NUM!	0.0615432	0.5	3.02226	0.438457	0.489582	-3.0539	0.553089	0.317267	0.211512	-0.584963	0.186256	0.0972668	-0.937267	0.0889891	0.498566	0.941482	0.665792	0	0	#DIV/0!							1	0	0	#DIV/0!							1	0	0	#DIV/0!							1	0.317267	0.211512	-0.584963	0.154856	0.128966	-0.263934	0.0258898	0.495458	0.265201	0.99806
B-C1_ATCACG_L005_R1_001_paired_trimmed_paired_merged_contig_28673	pollen-specific leucine-rich repeat extensin-like protein 1	1736	[BLASTED, MAPPED, ANNOTATED]	B-C1_ATCACG_L005_R1_001_paired_trimmed_paired_merged_contig_28673	1.86456	1.46815	-0.344828	1.86456	1.18766	-0.650706	0.676893	0.498254	0.938937	0.0177095	0.484491	0.76344	0.656046	0.666271	0.561774	-0.246119	0.104497	0.495263	0.267384	0.726013	1.60029	1.76178	0.138706	0.979828	0.92252	-0.0869479	0.0573077	0.493701	0.104135	0.878338	2.52522	1.6737	-0.593375	1.10119	0.621823	-0.824489	0.479368	0.496536	0.953717	1.365e-05	2.02605	1.32134	-0.616671	1.22382	1.01511	-0.269754	0.208709	0.50391	0.341067	0.428428	2.21691	1.84987	-0.261125	1.51408	1.22437	-0.306404	0.289712	0.491003	0.421683	0.254795	2.36373	1.57092	-0.58945	1.37554	0.914682	-0.588655	0.460857	0.489582	0.747599	0.009038	3.17121	2.12882	-0.574978	1.8617	0.978971	-0.927283	0.88273	0.498566	1.28026	1.206e-08	1.84987	0.924937	-1	1.24135	0.921869	-0.429271	0.319477	0.502004	0.535106	0.308871	1.65901	1.43879	-0.205469	1.02218	1.02167	-0.000730386	0.000517364	0.499939	0.000895058	1	0.322994	0.983663	1.60666	3.36117	0.656779	-2.35548	2.70439	0.887459	3.58637	3.338e-12	2.1435	1.82051	-0.235628	1.04623	1.11003	0.0854001	0.0638012	0.495458	-0.106601	0.853755	20	3.4733e-89	82.12	4	P:GO:0006418; P:GO:0009642; F:GO:0000166; F:GO:0004812	P:tRNA aminoacylation for protein translation; P:response to light intensity; F:nucleotide binding; F:aminoacyl-tRNA ligase activity
B-C1_ATCACG_L005_R1_001_paired_trimmed_paired_merged_contig_28674	---NA---	729	[NO-BLAST]	B-C1_ATCACG_L005_R1_001_paired_trimmed_paired_merged_contig_28674	0.0349618	0.104885	1.58496	0.0349618	0.084847	1.27908	0.0498852	0.498254	-1.28006	0.753381	0.0699236	0.0349618	-1	0.0961589	0.0257265	-1.90217	0.0704324	0.495263	1.90347	0.529861	0.139847	0.699236	2.32193	0.085626	0.36614	2.09627	0.280514	0.493701	-2.11496	0.0330678	0.139847	0.419542	1.58496	0.060984	0.155871	1.35385	0.0948869	0.496536	-1.35717	0.245169	2.79311	1.7457	-0.678072	0.0633552	0.161155	1.34692	0.0978002	0.50391	-1.35046	0.435366	4.65519	5.58623	0.263034	0.0238778	0.16198	2.76208	0.138102	0.491003	-2.76553	0.16205	6.51726	6.16812	-0.0794345	0.101728	0.122141	0.26383	0.0204128	0.489582	-0.264618	0.955652	6.40088	9.65951	0.59368	0.0410495	0.225088	2.45505	0.184038	0.498566	-2.46194	0.049534	1.39656	1.04742	-0.415037	0.140765	0.139383	-0.0142336	0.00138195	0.502004	0.0143005	1	5.23709	1.62932	-1.6845	0.129248	0.0248259	-2.38022	0.104422	0.499939	2.38251	0.249031	0.232759	1.04742	2.16992	0.5	0.163405	-1.61348	0.336595	0.505289	1.64821	1	5.93536	10.125	0.770518	0.136517	0.234492	0.78046	0.0979753	0.495458	-0.786586	0.485972
B-C1_ATCACG_L005_R1_001_paired_trimmed_paired_merged_contig_28675	---NA---	311	[NO-BLAST]	B-C1_ATCACG_L005_R1_001_paired_trimmed_paired_merged_contig_28675	0.163905	0.163905	0	0.163905	0.132591	-0.305878	0.031314	0.498254	0.307476	1	0	0	#DIV/0!							1	0.327809	0.73757	1.16993	0.200712	0.386213	0.944271	0.185501	0.493701	-0.962319	0.555859	0.163905	0	#NUM!	0.0714749	0.5	2.80642	0.428525	0.496536	-2.83895	0.290423	0.0819523	0.245857	1.58496	0.0495026	0.188878	1.93188	0.139376	0.50391	-1.9369	0.470877	0.163905	0	#NUM!	0.111942	0.5	2.15918	0.388058	0.491003	-2.19378	0.373129	0	0.0819523	#DIV/0!	0.5	0.0477173	-3.38934	0.452283	0.489582	3.41939	0.553089	0	0.163905	#DIV/0!	0.5	0.0753739	-2.72979	0.424626	0.498566	2.76262	0.41031	0.573666	0.245857	-1.22239	0.384955	0.245041	-0.651663	0.139913	0.502004	0.666514	0.824126	0.0819523	0.0819523	0	0.050494	0.0581932	0.204739	0.0076992	0.499939	-0.204883	1	0	0	#DIV/0!							1	0.163905	0	#NUM!	0.0800007	0.5	2.64384	0.419999	0.495458	-2.677	0.437935
B-C1_ATCACG_L005_R1_001_paired_trimmed_paired_merged_contig_27503	MDIS1-interacting receptor like kinase 2-like	229	[BLASTED, MAPPED, ANNOTATED]	B-C1_ATCACG_L005_R1_001_paired_trimmed_paired_merged_contig_27503	0.222595	0.44519	1	0.222595	0.360137	0.694122	0.137542	0.498254	-0.707618	0.876945	0.222595	0.44519	1	0.306113	0.327592	0.0978349	0.0214788	0.495263	-0.100165	1	1.44687	1.44687	0	0.885892	0.757621	-0.225654	0.128271	0.493701	0.259563	0.91079	1.66946	1.22427	-0.447459	0.728014	0.45485	-0.678573	0.273163	0.496536	0.731491	0.444687	1.00168	0.779083	-0.36257	0.605056	0.598527	-0.0156529	0.00652922	0.50391	0.01696	1	1.55817	0.667786	-1.22239	1.06418	0.441984	-1.26767	0.622193	0.691934	1.41213	0.224551	0.667786	1.22427	0.874469	0.388609	0.712842	0.875264	0.324233	0.489582	-0.933389	0.494879	0.667786	1.22427	0.874469	0.392032	0.563	0.522164	0.170968	0.498566	-0.549441	0.668485	1.00168	0.333893	-1.58496	0.67217	0.332785	-1.01423	0.339384	0.502004	1.06951	0.617095	1.66946	0.556488	-1.58496	1.02862	0.395154	-1.38022	0.633467	0.70046	1.51865	0.179616	0	0.667786	#DIV/0!	0.5	0.445872	-0.165299	0.0541281	0.505289	0.173936	1	1.33557	1.44687	0.115477	0.651884	0.882209	0.436506	0.230325	0.495458	-0.493545	0.679694	20	6.87272e-45	88.07	5	P:GO:0006468; F:GO:0004672; F:GO:0005524; C:GO:0005886; C:GO:0016021	P:protein phosphorylation; F:protein kinase activity; F:ATP binding; C:plasma membrane; C:integral component of membrane
B-C1_ATCACG_L005_R1_001_paired_trimmed_paired_merged_contig_28677	---NA---	762	[NO-BLAST]	B-C1_ATCACG_L005_R1_001_paired_trimmed_paired_merged_contig_28677	0.133791	0	#NUM!	0.133791	0.5	1.90195	0.366209	0.498254	-1.93688	0.225517	0.0668954	0.267582	2	0.0919945	0.196899	1.09783	0.104904	0.495263	-1.10284	0.598085	0.167239	0.0668954	-1.32193	0.102397	0.0350283	-1.54758	0.0673689	0.493701	1.54905	0.455815	0.200686	0.133791	-0.584962	0.0875145	0.0497069	-0.816077	0.0378076	0.496536	0.816952	0.577475	0.0668954	0.0668954	0	0.0404077	0.0513921	0.346917	0.0109844	0.50391	-0.347091	0.981853	0.100343	0.0334477	-1.58496	0.0685311	0.0221379	-1.63024	0.0463932	0.491003	1.6309	0.554189	0	0.0668954	#DIV/0!	0.5	0.0389503	-3.68222	0.46105	0.489582	3.71097	0.383721	0.100343	0.200686	1	0.0589077	0.0922886	0.647695	0.0333808	0.498566	-0.648555	0.714553	0.401373	0	#NUM!	0.269338	0.5	0.892508	0.230662	0.502004	-0.921833	0.0656867	0.133791	0	#NUM!	0.0824337	0.5	2.60062	0.417566	0.499939	-2.63393	0.189205	0	0.234134	#DIV/0!	0.5	0.156328	-1.67735	0.343672	0.505289	1.7122	1	0.133791	0.234134	0.807355	0.0653024	0.14276	1.12838	0.0774576	0.495458	-1.13104	0.437935
B-C1_ATCACG_L005_R1_001_paired_trimmed_paired_merged_contig_27504	pentatricopeptide repeat-containing protein At2g33760-like	2170	[BLASTED, MAPPED, ANNOTATED]	B-C1_ATCACG_L005_R1_001_paired_trimmed_paired_merged_contig_27504	0.692969	0.927873	0.421138	0.692969	0.750603	0.11526	0.0576344	0.498254	-0.128867	0.948675	0.681223	1.4799	1.1193	0.936818	1.08898	0.217134	0.15216	0.495263	-0.265141	0.625253	1.72655	2.05542	0.251539	1.05714	1.07627	0.0258846	0.0191382	0.493701	-0.0321914	1	1.96145	2.00843	0.0341482	0.855343	0.746187	-0.196966	0.109156	0.496536	0.22519	0.410438	0.874559	0.541394	-0.691878	0.723651	0.766974	0.0838828	0.0433226	0.50391	-0.0944096	0.92369	0.499748	0.249874	-1	1.33159	0.940625	-0.501456	0.390963	0.491003	0.635853	0.0260197	0.666331	0.499748	-0.415038	1.19612	1.0942	-0.128488	0.101922	0.489582	0.164004	0.662814	0.208228	0.166583	-0.321928	1.24803	1.06404	-0.230099	0.183989	0.498566	0.294614	0.292689	0.541394	0.333165	-0.70044	1.15071	1.04186	-0.143362	0.108849	0.502004	0.180002	0.771038	0.416457	0.374811	-0.152003	0.91906	0.942434	0.036233	0.0233743	0.499939	-0.0431183	1	0	0.541394	#DIV/0!	0.977796	0.611687	-0.67674	0.366109	0.505289	0.769424	0.596072	0.333165	0.166583	-1	1.02617	1.25326	0.288424	0.227096	0.495458	-0.367098	0.202858	20	0	85.68	11	P:GO:0005975; P:GO:0007018; P:GO:0009451; F:GO:0003777; F:GO:0004553; F:GO:0005524; F:GO:0008017; F:GO:0008270; F:GO:0030145; F:GO:0045735; C:GO:0005576	P:carbohydrate metabolic process; P:microtubule-based movement; P:RNA modification; F:microtubule motor activity; F:hydrolase activity, hydrolyzing O-glycosyl compounds; F:ATP binding; F:microtubule binding; F:zinc ion binding; F:manganese ion binding; F:nutrient reservoir activity; C:extracellular region
B-C1_ATCACG_L005_R1_001_paired_trimmed_paired_merged_contig_28679	---NA---	578	[NO-BLAST]	B-C1_ATCACG_L005_R1_001_paired_trimmed_paired_merged_contig_28679	0.352763	0.220477	-0.678072	0.352763	0.178355	-0.98395	0.174408	0.498254	0.999287	0.590865	0.264573	0.57324	1.11548	0.36384	0.421817	0.213312	0.0579767	0.495263	-0.221051	0.985494	0.176382	0.176382	0	0.107995	0.0923584	-0.225654	0.015637	0.493701	0.226195	1	0.837813	0.48505	-0.788496	0.36535	0.180209	-1.01961	0.185141	0.496536	1.03628	0.174342	0.396859	0.264573	-0.584962	0.23972	0.203257	-0.238045	0.0364629	0.50391	0.240822	0.957903	0.264573	0.220477	-0.263034	0.180695	0.145926	-0.308314	0.0347683	0.491003	0.310268	0.915527	0.48505	0.308668	-0.652077	0.282268	0.179724	-0.651282	0.102544	0.489582	0.659305	0.593161	0.529145	0.396859	-0.415038	0.310641	0.182501	-0.767342	0.12814	0.498566	0.777968	0.427954	0.308668	0.308668	0	0.20713	0.307644	0.570729	0.100515	0.502004	-0.579512	0.766524	0.220477	0.132286	-0.736966	0.135844	0.0939346	-0.532227	0.0419098	0.499939	0.533874	0.826274	0	0.0881908	#DIV/0!	0.5	0.0588839	-3.08598	0.441116	0.505289	3.11735	1	0	0.617336	#DIV/0!	0.5	0.376412	-0.409614	0.123588	0.495458	0.427853	0.0003221
B-C1_ATCACG_L005_R1_001_paired_trimmed_paired_merged_contig_2868	ras-related protein RABA6a-like	1066	[BLASTED, MAPPED, ANNOTATED]	B-C1_ATCACG_L005_R1_001_paired_trimmed_paired_merged_contig_2868	27.0652	34.3574	0.344186	27.0652	27.7935	0.0383084	0.728297	0.498254	-0.729304	0.814499	19.3186	39.737	1.04049	26.5669	29.2403	0.138328	2.6734	0.504055	-2.67697	0.121566	62.3551	72.2535	0.21256	38.1789	37.8339	-0.0130943	0.344955	0.493701	0.345204	0.949062	59.0795	65.6306	0.151711	25.7632	24.3835	-0.0794029	1.37964	0.499161	1.38192	0.14953	0.980275	0.50499	-0.956931	22.7319	21.2519	-0.0971295	1.48005	0.507311	1.48323	0.282199	1.24762	1.24762	0	25.7185	24.1326	-0.091822	1.58588	0.49452	1.58853	0.254795	1.18821	0.50499	-1.23447	24.7245	26.0885	0.0774725	1.364	0.492286	-1.36619	0.326119	0.802043	1.00998	0.332575	26.3599	25.5853	-0.0430307	0.774618	0.498566	0.775812	0.554912	0.207937	0.207937	0	28.9756	28.0954	-0.0445052	0.880213	0.502004	0.881337	0.711153	0.326758	0.712927	1.12553	35.5026	29.524	-0.266036	5.97859	0.529681	5.98451	5.177e-08	0.0891159	0.44558	2.32193	30.1055	16.1714	-0.896587	13.9342	0.618725	13.963	1.017e-09	0.356464	0.297053	-0.263034	22.3012	23.5877	0.0809122	1.28648	0.498082	-1.28902	0.29284	20	3.04055e-163	90.92	4	P:GO:0006886; P:GO:0032482; F:GO:0003924; F:GO:0005525	P:intracellular protein transport; P:Rab protein signal transduction; F:GTPase activity; F:GTP binding
B-C1_ATCACG_L005_R1_001_paired_trimmed_paired_merged_contig_28680	---NA---	357	[NO-BLAST]	B-C1_ATCACG_L005_R1_001_paired_trimmed_paired_merged_contig_28680	0.0713926	0.142785	1	0.0713926	0.115506	0.694122	0.0441135	0.498254	-0.695523	0.972125	0.499748	0.142785	-1.80735	0.687253	0.105068	-2.70952	0.582185	0.696079	2.77136	0.0417648	0.499748	0.642533	0.36257	0.305987	0.336449	0.136916	0.0304616	0.493701	-0.140264	1	0.571141	0.642533	0.169925	0.249061	0.238718	-0.0611891	0.0103425	0.496536	0.062057	1	0.0713926	0	#NUM!	0.0431242	0.5	3.53536	0.456876	0.50391	-3.56476	0.634841	0.28557	0	#NUM!	0.195035	0.5	1.35819	0.304965	0.491003	-1.39201	0.169044	0	0	#DIV/0!							1	0	0	#DIV/0!							1	0.142785	0.214178	0.584963	0.0958151	0.213467	1.15569	0.117652	0.502004	-1.16166	0.705317	0.999496	0.428356	-1.22239	0.615828	0.304169	-1.01765	0.311659	0.499939	1.06431	0.323335	0	0.0713926	#DIV/0!	0.5	0.0476679	-3.39084	0.452332	0.505289	3.42087	1	0.499748	1.07089	1.09954	0.243924	0.65296	1.42056	0.409036	0.495458	-1.47828	0.110621
B-C1_ATCACG_L005_R1_001_paired_trimmed_paired_merged_contig_27505	hypothetical protein PRUPE_4G240200	226	[BLASTED]	B-C1_ATCACG_L005_R1_001_paired_trimmed_paired_merged_contig_27505	0	0.112775	#DIV/0!	0.5	0.0912293	-2.45436	0.408771	0.498254	2.48817	0.686656	0	0.22555	#DIV/0!	0.5	0.16597	-1.59101	0.33403	0.495263	1.62569	0.565143	0.112775	0.112775	0	0.0690501	0.0590522	-0.225654	0.00999797	0.493701	0.225876	1	0.563875	0.4511	-0.321928	0.245892	0.167596	-0.553042	0.0782967	0.496536	0.558557	0.751613	0.22555	1.01498	2.16993	0.136242	0.77975	2.51684	0.643508	0.713164	-2.59781	0.0698491	0.22555	0.563875	1.32193	0.154043	0.373209	1.27665	0.219166	0.491003	-1.29532	0.546138	0.22555	0	#NUM!	0.131256	0.5	1.92955	0.368744	0.489582	-1.96447	0.383721	0	0.22555	#DIV/0!	0.5	0.103723	-2.2692	0.396277	0.498566	2.30354	0.41031	0	0	#DIV/0!							1	0.338325	0.22555	-0.584963	0.208455	0.16016	-0.380224	0.0482952	0.499939	0.383279	0.978364	0	0.22555	#DIV/0!	0.5	0.150597	-1.73124	0.349403	0.505289	1.76614	1	0	0.338325	#DIV/0!	0.5	0.206289	-1.27726	0.293711	0.495458	1.31059	0.187316	1	0.000104244	73.33
B-C1_ATCACG_L005_R1_001_paired_trimmed_paired_merged_contig_27506	hypothetical protein Prudu_006104	464	[BLASTED]	B-C1_ATCACG_L005_R1_001_paired_trimmed_paired_merged_contig_27506	0.933797	1.20844	0.371969	0.933797	0.97757	0.066091	0.043773	0.498254	-0.0792723	1	0.384504	1.20844	1.65208	0.52877	0.889227	0.749912	0.360457	0.495263	-0.832044	0.509139	1.75773	2.36196	0.426265	1.07623	1.23679	0.200611	0.160557	0.493701	-0.25695	0.803295	1.92252	2.80139	0.543142	0.838366	1.04079	0.312028	0.202425	0.496536	-0.371938	0.535354	1.19322	0.954575	-0.321928	1.294	1.26597	-0.0315944	0.0280301	0.50391	0.0422361	1	0.38183	0.429559	0.169925	1.95077	0.799826	-1.28629	1.15095	0.781191	1.72604	0.003145	0.525016	0.525016	0	1.05486	0.735607	-0.520037	0.319248	0.489582	0.610211	0.42073	0.38183	0.76366	1	1.35437	0.7578	-0.837732	0.596569	0.498566	1.02844	0.0575015	0.715931	0.668203	-0.0995357	0.921497	1.31393	0.511835	0.392432	0.502004	-0.644963	0.562517	0.143186	0.0477288	-1.58496	0.8461	0.897103	0.0844445	0.0510024	0.499939	-0.0986515	1	0	0.190915	#DIV/0!	0.5	0.440106	-0.184076	0.0598937	0.505289	0.193575	0.968246	0.286373	0.0954575	-1.58496	0.563023	1.33969	1.25064	0.776672	0.692236	-1.47218	0.007212	2	3.87505e-07	79.39
B-C1_ATCACG_L005_R1_001_paired_trimmed_paired_merged_contig_28683	putative leucine-rich repeat receptor-like serine/threonine-protein kinase At3g53590	205	[BLASTED, MAPPED, ANNOTATED]	B-C1_ATCACG_L005_R1_001_paired_trimmed_paired_merged_contig_28683	0.49731	0.49731	0	0.49731	0.402299	-0.305878	0.0950112	0.498254	0.320294	1	0.372983	0	#NUM!	0.512926	0.5	-0.0368212	0.0129255	0.495263	0.039024	0.0912425	0.745965	0.49731	-0.584963	0.456741	0.260406	-0.810617	0.196336	0.493701	0.834055	0.642333	0.372983	0.248655	-0.584963	0.162649	0.092382	-0.816077	0.0702668	0.496536	0.819096	0.727857	0.870293	0.372983	-1.22239	0.525694	0.286542	-0.875475	0.239152	0.50391	0.907552	0.634841	0.994621	1.49193	0.584963	0.679294	0.987458	0.539683	0.308164	0.491003	-0.621468	0.645117	0.745965	0.994621	0.415038	0.434104	0.579125	0.415833	0.145021	0.489582	-0.440395	0.82365	0.372983	0.745965	1	0.218964	0.343043	0.647695	0.124079	0.498566	-0.659473	0.714553	0.124328	0	#NUM!	0.0834292	0.5	2.5833	0.416571	0.502004	-2.61667	0.711153	0.124328	0.248655	1	0.076603	0.176567	1.20474	0.0999635	0.499939	-1.20888	0.703714	0	0.124328	#DIV/0!	0.5	0.0830119	-2.59054	0.416988	0.505289	2.62388	1	0	0	#DIV/0!							1	20	4.63742e-37	92.11	10	P:GO:0006468; P:GO:0016226; P:GO:0030001; P:GO:0055085; F:GO:0004674; F:GO:0005506; F:GO:0005524; F:GO:0046873; F:GO:0051536; C:GO:0016021	P:protein phosphorylation; P:iron-sulfur cluster assembly; P:metal ion transport; P:transmembrane transport; F:protein serine/threonine kinase activity; F:iron ion binding; F:ATP binding; F:metal ion transmembrane transporter activity; F:iron-sulfur cluster binding; C:integral component of membrane
B-C1_ATCACG_L005_R1_001_paired_trimmed_paired_merged_contig_28684	---NA---	235	[NO-BLAST]	B-C1_ATCACG_L005_R1_001_paired_trimmed_paired_merged_contig_28684	3.14522	3.47059	0.142019	3.14522	2.80753	-0.163859	0.337689	0.498254	0.375344	0.963183	4.22978	4.77206	0.174029	5.81679	3.5115	-0.728136	2.30529	0.567953	2.41755	0.101642	3.90442	5.63971	0.530515	2.3906	2.95311	0.304861	0.562507	0.493701	-0.639808	0.616756	8.02574	8.1342	0.0193653	3.49983	3.02207	-0.211749	0.477763	0.496536	0.522585	0.573978	3.25368	2.27758	-0.514573	1.96536	1.74974	-0.167656	0.215624	0.50391	0.273134	0.918929	4.44669	5.53125	0.314873	3.03695	3.66095	0.269594	0.623997	0.491003	-0.679745	0.609262	6.61581	5.09743	-0.376148	3.84998	2.96802	-0.375353	0.881967	0.489582	0.958518	0.417009	5.96508	8.35111	0.485427	3.50188	3.84038	0.133122	0.338506	0.498566	-0.363742	0.792377	2.06066	1.7353	-0.247928	1.38279	1.72954	0.322801	0.346745	0.502004	-0.473744	0.824126	2.7114	3.36214	0.31034	1.6706	2.38741	0.515079	0.716807	0.499939	-0.882677	0.384868	0.650736	4.77206	2.87447	6.77176	3.18624	-1.08767	3.58551	0.84673	3.74686	0.260981	5.4228	6.29045	0.214125	2.64683	3.83552	0.535153	1.18868	0.531287	-1.30359	0.188133
B-C1_ATCACG_L005_R1_001_paired_trimmed_paired_merged_contig_28685	---NA---	314	[NO-BLAST]	B-C1_ATCACG_L005_R1_001_paired_trimmed_paired_merged_contig_28685	0.568185	1.29871	1.19265	0.568185	1.05059	0.886767	0.482405	0.498254	-1.00949	0.547731	0	0.243508	#DIV/0!	0.5	0.179184	-1.48048	0.320816	0.495263	1.51485	0.471411	0.487016	0.568185	0.222392	0.298191	0.297518	-0.0032617	0.000673401	0.493701	0.00333049	1	0.649354	0	#NUM!	0.283168	0.5	0.82027	0.216832	0.496536	-0.848445	0.0114259	0.324677	0.405846	0.321928	0.196119	0.31179	0.668845	0.115671	0.50391	-0.678774	0.7215	0.568185	0.243508	-1.22239	0.388052	0.161169	-1.26767	0.226883	0.491003	1.28782	0.417616	0.0811693	0.243508	1.58496	0.0472354	0.141784	1.58576	0.0945488	0.489582	-1.58857	0.553089	0.0811693	0.405846	2.32193	0.0476515	0.186634	1.96962	0.138983	0.498566	-1.97452	0.3838	0.487016	0.568185	0.222392	0.326809	0.566301	0.793121	0.239492	0.502004	-0.828491	0.671994	0.162339	0.162339	0	0.100023	0.115274	0.204739	0.0152513	0.499939	-0.205306	1	0	0	#DIV/0!							1	0	0.162339	#DIV/0!	0.5	0.0989838	-2.33666	0.401016	0.495458	2.37083	0.302336
B-C1_ATCACG_L005_R1_001_paired_trimmed_paired_merged_contig_28686	---NA---	979	[NO-BLAST]	B-C1_ATCACG_L005_R1_001_paired_trimmed_paired_merged_contig_28686	0.260339	0.494643	0.925999	0.260339	0.400142	0.620122	0.139803	0.498254	-0.635685	0.603707	0.364474	0.624813	0.777608	0.501224	0.459766	-0.124558	0.0414586	0.495263	0.131276	1	0.963253	0.989287	0.0384741	0.589783	0.518019	-0.18718	0.0717642	0.493701	0.200466	0.813263	0.80705	0.859118	0.0901978	0.351935	0.319185	-0.140916	0.03275	0.496536	0.144672	0.868049	0.572745	0.911185	0.669851	0.345962	0.700014	1.01677	0.354052	0.50391	-1.07665	0.0529775	0.911185	0.598779	-0.605721	0.62231	0.396311	-0.651	0.225999	0.491003	0.689113	0.277235	0.702914	0.728948	0.0524674	0.409051	0.424435	0.0532626	0.0153839	0.489582	-0.0554398	1	0.702914	0.650847	-0.111031	0.412655	0.299301	-0.463336	0.113353	0.498566	0.477	0.46479	0.46861	0.234305	-1	0.314457	0.233528	-0.429271	0.0809297	0.502004	0.436833	0.775402	0.520677	0.390508	-0.415037	0.320809	0.277294	-0.210299	0.0435152	0.499939	0.214754	0.879785	0	0.208271	#DIV/0!	0.5	0.13906	-1.84622	0.36094	0.505289	1.88117	1	0.33844	0.67688	1	0.165191	0.412719	1.32103	0.247528	0.495458	-1.34402	0.0328303
B-C1_ATCACG_L005_R1_001_paired_trimmed_paired_merged_contig_28687	receptor like protein 7-like isoform X1	234	[BLASTED, MAPPED, ANNOTATED]	B-C1_ATCACG_L005_R1_001_paired_trimmed_paired_merged_contig_28687	1.41595	3.26758	1.20645	1.41595	2.64331	0.900573	1.22736	0.549468	-1.52231	0.33456	0.326758	0.871356	1.41504	0.449358	0.641183	0.512872	0.191826	0.495263	-0.547572	0.854195	0.871356	1.08919	0.321928	0.533516	0.570333	0.096274	0.0368174	0.493701	-0.103074	1	1.19811	0.653517	-0.874469	0.522469	0.242799	-1.10558	0.27967	0.496536	1.14041	0.290423	1.58786	1.18071	-0.427421	1.51322	2.1756	0.523795	0.662383	0.50391	-0.84446	0.470877	1.62857	0.773572	-1.074	1.2646	0.79299	-0.673311	0.471614	0.491003	0.82205	0.473983	0.732857	0.732857	0	0.887379	0.443934	-0.999205	0.443445	0.489582	1.09319	0.379504	0.651429	1.95429	1.58496	0.703368	0.8515	0.275726	0.148132	0.498566	-0.312998	0.809211	1.09929	1.18071	0.103093	0.657807	0.325675	-1.01423	0.332133	0.502004	1.06723	0.617095	0.244286	0.855	1.80735	0.0671095	0.69608	3.37466	0.62897	0.70046	-3.43278	0.0291034	0	0.732857	#DIV/0!	1.13345	0.145448	-2.96214	0.988001	0.708333	3.12257	0.16988	0.977143	1.71	0.807355	0.691118	0.59771	-0.209486	0.0934079	0.495458	0.229368	0.942201	20	5.28698e-44	84.51	4	P:GO:0006468; F:GO:0004650; F:GO:0004674; C:GO:0016021	P:protein phosphorylation; F:polygalacturonase activity; F:protein serine/threonine kinase activity; C:integral component of membrane
B-C1_ATCACG_L005_R1_001_paired_trimmed_paired_merged_contig_28688	---NA---	320	[NO-BLAST]	B-C1_ATCACG_L005_R1_001_paired_trimmed_paired_merged_contig_28688	0.238942	0.238942	0	0.238942	0.193292	-0.305878	0.0456499	0.498254	0.309265	1	0.0796474	0.318589	2	0.109531	0.234433	1.09783	0.124902	0.495263	-1.10492	0.74478	0.398237	0.238942	-0.736966	0.243833	0.125117	-0.96262	0.118717	0.493701	0.969913	0.616756	0.796474	0.238942	-1.73697	0.347323	0.0887734	-1.96808	0.25855	0.496536	1.98499	0.0924387	0	0.159295	#DIV/0!	0.5	0.122377	-2.03059	0.377623	0.50391	2.0654	0.328367	0.477884	0.557531	0.222392	0.326379	0.369011	0.177113	0.0426314	0.491003	-0.182171	0.998194	0.238942	0.0796474	-1.58496	0.139049	0.0463753	-1.58417	0.0926738	0.489582	1.58688	0.553089	0.238942	0.318589	0.415038	0.140274	0.146508	0.0627327	0.00623408	0.498566	-0.0630416	1	0.0796474	0.318589	2	0.0534468	0.317533	2.57073	0.264086	0.502004	-2.58426	0.356464	0.398237	0.876121	1.1375	0.245369	0.622121	1.34224	0.376752	0.499939	-1.39411	0.21569	0	0.318589	#DIV/0!	0.5	0.212718	-1.23299	0.287282	0.505289	1.26601	1	0.159295	0.876121	2.45943	0.0777507	0.534203	2.78046	0.456452	0.495458	-2.81768	0.0235507
B-C1_ATCACG_L005_R1_001_paired_trimmed_paired_merged_contig_28689	---NA---	237	[NO-BLAST]	B-C1_ATCACG_L005_R1_001_paired_trimmed_paired_merged_contig_28689	0.215081	0.215081	0	0.215081	0.17399	-0.305878	0.0410913	0.498254	0.308625	1	0	0	#DIV/0!							1	0.215081	0	#NUM!	0.131691	0.5	1.92478	0.368309	0.493701	-1.9597	0.371431	0.430163	0	#NUM!	0.187584	0.5	1.41439	0.312416	0.496536	-1.44849	0.105191	0	0	#DIV/0!							1	0	0	#DIV/0!							1	0.322622	0	#NUM!	0.187746	0.5	1.41315	0.312254	0.489582	-1.44724	0.278315	0.322622	0	#NUM!	0.189399	0.5	1.4005	0.310601	0.498566	-1.43452	0.158505	0	0	#DIV/0!							1	0	0	#DIV/0!							1	0	0	#DIV/0!							1	0	0	#DIV/0!							1
B-C1_ATCACG_L005_R1_001_paired_trimmed_paired_merged_contig_2869	NHP2-like protein 1	982	[BLASTED, MAPPED, ANNOTATED]	B-C1_ATCACG_L005_R1_001_paired_trimmed_paired_merged_contig_2869	132.704	167.146	0.332891	132.704	135.213	0.0270129	2.50816	0.498848	-2.5083	0.675596	82.5348	187.831	1.18637	113.502	138.215	0.2842	24.7133	0.529648	-24.7149	0	256.455	301.667	0.234254	157.023	157.961	0.0085994	0.938753	0.493701	-0.938792	0.883485	270.055	280.281	0.0536208	117.764	104.132	-0.177493	13.6326	0.51277	13.6338	0	3.02874	1.4858	-1.02748	134.309	130.204	-0.0447899	4.1057	0.504907	4.10595	0.224322	3.02874	3.08589	0.026967	132.768	143.92	0.116361	11.1521	0.499484	-11.1527	7.307e-06	2.17155	1.54294	-0.49304	128.578	138.941	0.11182	10.3622	0.496741	-10.3628	4.201e-06	5.14315	4.45739	-0.206451	127.517	102.275	-0.318233	25.2418	0.543001	25.2438	0	2.62872	1.25721	-1.06413	155.79	151.588	-0.0394519	4.20252	0.503055	4.2027	0.40001	6.22892	2.51443	-1.30875	158.06	149.724	-0.078166	8.3359	0.504099	8.33627	0.002023	0.342877	1.42865	2.05889	113.167	87.288	-0.3746	25.8791	0.548943	25.8818	3.263e-06	1.31436	2.45728	0.902703	126.314	139.294	0.141122	12.9803	0.506599	-12.9811	5.068e-10	20	1.91955e-74	98.38	7	P:GO:0000398; P:GO:0000470; F:GO:0003723; C:GO:0005840; C:GO:0031428; C:GO:0032040; C:GO:0046540	P:mRNA splicing, via spliceosome; P:maturation of LSU-rRNA; F:RNA binding; C:ribosome; C:box C/D snoRNP complex; C:small-subunit processome; C:U4/U6 x U5 tri-snRNP complex
B-C1_ATCACG_L005_R1_001_paired_trimmed_paired_merged_contig_27508	serine/threonine-protein kinase 19 isoform X1	1210	[BLASTED, MAPPED, ANNOTATED]	B-C1_ATCACG_L005_R1_001_paired_trimmed_paired_merged_contig_27508	3.53871	5.11849	0.532495	3.53871	4.14061	0.226617	0.601893	0.498254	-0.643142	0.432964	2.54872	5.49764	1.10904	3.50499	4.04542	0.206878	0.540426	0.495263	-0.57867	0.466339	6.86679	7.66721	0.159066	4.20441	4.01477	-0.0665876	0.189645	0.493701	0.200995	0.796058	8.10955	9.68933	0.256775	3.53638	3.59985	0.0256613	0.0634646	0.496536	-0.0684563	0.946773	2.12787	1.13486	-0.906891	2.87549	2.76715	-0.0554092	0.108344	0.50391	0.121691	0.92369	2.45887	0.851148	-1.53051	3.35191	3.4017	0.0212718	0.0497883	0.491003	-0.054142	1	1.04029	1.56044	0.584963	3.0767	3.55671	0.209161	0.480013	0.489582	-0.523604	0.301858	1.27672	5.29603	2.05247	2.79466	3.53557	0.339269	0.740907	0.498566	-0.81489	0.0260075	0.803862	0.23643	-1.76553	4.62205	4.38773	-0.0750587	0.234322	0.502004	0.24605	0.861359	0.520146	0.614718	0.241008	4.94469	4.44225	-0.154589	0.50244	0.499939	0.525684	0.370589	0	1.22944	#DIV/0!	7.67186	3.23472	-1.24594	4.43714	0.859503	4.60875	9.254e-06	0.993006	1.89144	0.929611	3.59838	4.49517	0.321028	0.896791	0.495458	-0.952519	0.0214058	20	2.43181e-179	93.67	2	P:GO:0006468; F:GO:0004674	P:protein phosphorylation; F:protein serine/threonine kinase activity
B-C1_ATCACG_L005_R1_001_paired_trimmed_paired_merged_contig_2751	DEAD-box ATP-dependent RNA helicase 20-like isoform X1	2338	[BLASTED, MAPPED, ANNOTATED]	B-C1_ATCACG_L005_R1_001_paired_trimmed_paired_merged_contig_2751	20.1564	22.4675	0.156599	20.1564	18.1751	-0.149278	1.98135	0.505901	1.98697	0.0285258	14.4224	21.3665	0.567041	19.8336	15.7224	-0.335125	4.1112	0.535083	4.12484	1.079e-09	32.5076	31.6682	-0.0377421	19.9038	16.5823	-0.263396	3.32146	0.521476	3.33189	7.725e-11	44.6734	36.4211	-0.29464	19.481	13.5314	-0.525754	5.94957	0.562309	5.97276	0	27.8745	25.8905	-0.106525	16.8374	19.8903	0.240393	3.05286	0.523964	-3.06231	8.922e-08	26.1194	26.5882	0.0256618	17.8387	17.5978	-0.0196176	0.240927	0.491003	0.241724	0.847111	34.1537	29.3135	-0.220475	19.8753	17.068	-0.21968	2.80726	0.509549	2.81584	1.297e-07	36.0832	32.9872	-0.129419	21.1831	15.1697	-0.481724	6.01343	0.559826	6.03269	0	28.2343	18.5649	-0.604874	18.9464	18.5033	-0.0341447	0.443146	0.502004	0.44446	0.757035	24.5496	30.0439	0.291369	15.126	21.3337	0.496108	6.20776	0.565231	-6.22755	0	1.6897	18.5649	3.45774	17.5835	12.3955	-0.504404	5.18798	0.563836	5.21244	0.0002217	35.2983	28.4087	-0.313266	17.2289	17.3218	0.00776247	0.0929503	0.495458	-0.0932739	0.99806	20	0	90.72	3	F:GO:0003723; F:GO:0003724; F:GO:0005524	F:RNA binding; F:RNA helicase activity; F:ATP binding
B-C1_ATCACG_L005_R1_001_paired_trimmed_paired_merged_contig_28692	hypothetical protein Pyn_18524	674	[BLASTED]	B-C1_ATCACG_L005_R1_001_paired_trimmed_paired_merged_contig_28692	2.34452	1.89074	-0.31034	2.34452	1.52951	-0.616218	0.815003	0.498254	1.02174	0.223396	1.51259	7.90329	2.38543	2.08011	5.8156	1.48327	3.73549	0.847015	-4.0192	8.096e-09	11.4957	31.7644	1.46632	7.03861	16.6327	1.24066	9.59413	0.877246	-9.67402	0	19.1721	27.7939	0.535759	8.36049	10.3262	0.304644	1.96567	0.51524	-1.98914	0.00157	0.295381	0.506367	0.777608	10.6214	9.06392	-0.228767	1.55748	0.517161	1.5742	0.14175	0.337578	0.337578	0	12.8098	11.538	-0.150853	1.27179	0.499284	1.2807	0.310825	0.210986	0.379775	0.847997	22.93	32.0141	0.481467	9.08403	0.557779	-9.09678	0	0.253184	0.253184	0	36.1854	46.7087	0.368282	10.5233	0.545504	-10.5297	6.573e-15	0.379775	0.0843945	-2.16993	1.37027	1.28144	-0.0966957	0.0888312	0.502004	0.131305	1	0.46417	0.0843945	-2.45943	5.07921	1.66481	-1.60925	3.41441	0.867315	3.77463	6.039e-15	0	0.0843945	#DIV/0!	3.1481	4.87295	0.630315	1.72485	0.554913	-1.83641	0.647177	0.253184	0.210986	-0.263034	16.9252	23.1954	0.454665	6.27019	0.557747	-6.28665	1.016e-10	20	1.06567e-41	66.74
B-C1_ATCACG_L005_R1_001_paired_trimmed_paired_merged_contig_28693	hypothetical protein Pyn_12281	1057	[BLASTED]	B-C1_ATCACG_L005_R1_001_paired_trimmed_paired_merged_contig_28693	6.19697	8.94582	0.529651	6.19697	7.23672	0.223773	1.03975	0.512516	-1.06356	0.333017	5.64238	7.0168	0.314511	7.75939	5.16329	-0.587654	2.59611	0.567953	2.66179	3.505e-05	25.0531	19.3384	-0.373522	15.3396	10.1261	-0.599176	5.21345	0.586335	5.24777	0	14.4676	6.631	-1.12553	6.30899	2.46359	-1.35664	3.8454	0.846555	4.07769	0	24.5226	39.7137	0.695521	14.8127	30.5098	1.04244	15.6971	0.8821	-15.7317	0	25.4389	23.6305	-0.106389	17.374	15.6402	-0.151669	1.73377	0.499284	1.74039	0.0926916	31.2983	17.1441	-0.868369	18.2136	9.98231	-0.867574	8.23133	0.612969	8.27692	0	18.5427	13.045	-0.507355	10.8857	5.99893	-0.85966	4.88679	0.601114	4.96183	0	15.5286	11.6706	-0.412054	10.4204	11.6319	0.158675	1.21149	0.50938	-1.22184	0.354364	19.893	12.5145	-0.66866	12.2568	8.88638	-0.463921	3.37047	0.553144	3.40225	9.476e-08	0.385804	2.04958	2.40939	4.01479	1.36848	-1.55275	2.64631	0.829029	3.06822	0.0002672	17.2888	10.7302	-0.688168	8.43857	6.54257	-0.367139	1.89599	0.521093	1.93121	0.000267	1	3.60323e-08	93.75
B-C1_ATCACG_L005_R1_001_paired_trimmed_paired_merged_contig_28694	---NA---	251	[NO-BLAST]	B-C1_ATCACG_L005_R1_001_paired_trimmed_paired_merged_contig_28694	0.304627	0.203085	-0.584962	0.304627	0.164286	-0.89084	0.140342	0.498254	0.901827	0.805463	0	0.101542	#DIV/0!	0.5	0.0747196	-2.74237	0.42528	0.495263	2.77515	0.726013	0.40617	0.203085	-1	0.248691	0.106341	-1.22565	0.14235	0.493701	1.23389	0.597943	0.203085	0.304627	0.584962	0.0885605	0.113177	0.353848	0.0246167	0.496536	-0.354704	0.937548	0.304627	0.101542	-1.58496	0.184008	0.0780095	-1.23805	0.105998	0.50391	1.24257	0.695842	0.101542	0.101542	0	0.0693502	0.0672074	-0.0452794	0.00214278	0.491003	0.0453301	1	0	0.203085	#DIV/0!	0.5	0.118248	-2.08012	0.381752	0.489582	2.11486	0.383721	0	0.101542	#DIV/0!	0.5	0.0466958	-3.42056	0.453304	0.498566	3.45047	0.583227	0.203085	0.203085	0	0.136279	0.202411	0.570729	0.0661325	0.502004	-0.574548	0.961619	0.101542	0.101542	0	0.0625642	0.0721039	0.204739	0.00953964	0.499939	-0.204961	1	0	0.101542	#DIV/0!	0.5	0.0677986	-2.8826	0.432201	0.505289	2.91482	1	0.507712	0	#NUM!	0.247811	0.5	1.01269	0.252189	0.495458	-1.04362	0.171803
B-C1_ATCACG_L005_R1_001_paired_trimmed_paired_merged_contig_28695	polygalacturonase QRT3-like	1752	[BLASTED, MAPPED, ANNOTATED]	B-C1_ATCACG_L005_R1_001_paired_trimmed_paired_merged_contig_28695	0.290949	0.698278	1.26303	0.290949	0.564872	0.957157	0.273923	0.498254	-0.995582	0.138628	0.436424	0.712826	0.707819	0.60017	0.52453	-0.194346	0.0756399	0.495263	0.208547	0.811683	0.538256	1.4402	1.4199	0.329565	0.754129	1.19425	0.424564	0.493701	-1.26747	0.0001628	1.89117	4.597	1.28141	0.824694	1.70791	1.0503	0.883213	0.696017	-1.3723	1.267e-11	4.67264	4.50273	-0.0534393	0.720557	0.704089	-0.0333549	0.0164681	0.50391	0.0371987	1	2.80359	1.27436	-1.1375	1.2618	1.14579	-0.139146	0.116015	0.491003	0.181166	0.687881	2.12393	0.934529	-1.18442	1.04128	1.16044	0.156313	0.119159	0.489582	-0.196552	0.639776	1.35931	2.03897	0.584963	0.854027	3.65267	2.0966	2.79864	0.879977	-3.49687	0	3.73812	2.20889	-0.758992	0.263573	0.202989	-0.376804	0.0605845	0.502004	0.381643	0.728716	0.339829	2.63367	2.9542	0.233045	0.413198	0.826227	0.180153	0.499939	-0.84564	0.0858028	0	0.679657	#DIV/0!	0.605541	1.30156	1.10395	0.696021	0.708333	-1.30505	0.390823	1.1894	1.10444	-0.106915	2.49938	5.54383	1.14931	3.04444	0.839039	-3.25416	0	20	0	87.83	3	P:GO:0008152; F:GO:0004650; F:GO:0016829	P:metabolic process; F:polygalacturonase activity; F:lyase activity
B-C1_ATCACG_L005_R1_001_paired_trimmed_paired_merged_contig_28696	---NA---	232	[NO-BLAST]	B-C1_ATCACG_L005_R1_001_paired_trimmed_paired_merged_contig_28696	0.109858	0.219717	1	0.109858	0.17774	0.694122	0.0678815	0.498254	-0.697434	0.972125	0.109858	0	#NUM!	0.151077	0.5	1.72664	0.348923	0.495263	-1.76154	0.429612	0.439434	0.329575	-0.415037	0.269057	0.172575	-0.640692	0.0964826	0.493701	0.647916	0.805597	0	0	#DIV/0!							1	0.878867	0.439434	-1	0.530873	0.337593	-0.653083	0.19328	0.50391	0.681083	0.709011	0.659151	0.109858	-2.58496	0.450179	0.0727115	-2.63024	0.377467	0.491003	2.65719	0.196865	0.329575	0.439434	0.415037	0.191792	0.255863	0.415833	0.0640716	0.489582	-0.42074	0.908917	0.219717	0	#NUM!	0.128988	0.5	1.9547	0.371012	0.498566	-1.98959	0.27369	0.329575	0.878867	1.41504	0.221159	0.875953	1.98577	0.654793	0.707971	-2.09094	0.2178	0.329575	0.988726	1.58496	0.203064	0.70208	1.7897	0.499016	0.70046	-1.85797	0.159388	0	0	#DIV/0!							1	0.329575	0.329575	0	0.160864	0.200954	0.321028	0.0400905	0.495458	-0.323522	0.972734
B-C1_ATCACG_L005_R1_001_paired_trimmed_paired_merged_contig_27510	putative ribonuclease H-like domain, reverse transcriptase zinc-binding domain-containing protein	242	[BLASTED, MAPPED]	B-C1_ATCACG_L005_R1_001_paired_trimmed_paired_merged_contig_27510	0.737232	0.421275	-0.807355	0.737232	0.340791	-1.11323	0.396441	0.498254	1.18172	0.566474	0.526594	0.210638	-1.32193	0.724172	0.154997	-2.22409	0.569175	0.696079	2.29577	0.181964	0.105319	0.210638	1	0.0644848	0.110296	0.774346	0.045811	0.493701	-0.7757	0.878338	0.105319	0.526594	2.32193	0.045927	0.195644	2.09081	0.149717	0.496536	-2.09617	0.328953	0.709769	0.516196	-0.459432	1.08149	1.05184	-0.0401059	0.0296506	0.50391	0.0498763	1	0.258098	0.0322622	-3	0.791223	0.278828	-1.50471	0.512395	0.691934	1.58956	0.22112	0.193573	0.193573	0	0.674177	0.245291	-1.45864	0.428887	0.489582	1.52038	0.261681	0.129049	0.193573	0.584963	0.556459	0.581189	0.0627327	0.0247303	0.498566	-0.0674312	1	0.483933	0.129049	-1.90689	1.20145	0.734787	-0.709379	0.466663	0.502004	0.849113	0.601561	0.0645244	0.451671	2.80735	0.389346	0.673069	0.789701	0.283723	0.499939	-0.839123	0.513139	0	0	#DIV/0!	0.5	0.3516	-0.507993	0.1484	0.505289	0.529225	1	0.0967867	0.419409	2.11548	0.462649	0.321084	-0.526969	0.141565	0.495458	0.545652	0.727531	20	5.83166e-21	63.15	4	P:GO:0090502; F:GO:0003676; F:GO:0004523; F:GO:0008270	P:RNA phosphodiester bond hydrolysis, endonucleolytic; F:nucleic acid binding; F:RNA-DNA hybrid ribonuclease activity; F:zinc ion binding
B-C1_ATCACG_L005_R1_001_paired_trimmed_paired_merged_contig_27512	bidirectional sugar transporter SWEET2a-like	290	[BLASTED, MAPPED, ANNOTATED]	B-C1_ATCACG_L005_R1_001_paired_trimmed_paired_merged_contig_27512	0.175773	0.703094	2	0.175773	0.568768	1.69412	0.392994	0.498254	-1.73911	0.432964	0	0.175773	#DIV/0!	0.5	0.129342	-1.95074	0.370658	0.495263	1.98564	0.565143	0.0878867	0.703094	3	0.0538115	0.36816	2.77435	0.314348	0.493701	-2.7921	0.178292	0.439434	0.0878867	-2.32193	0.191627	0.0326523	-2.55304	0.158974	0.496536	2.55799	0.187218	0.52732	1.05464	1	0.318524	0.810223	1.34692	0.491699	0.50391	-1.43386	0.207071	0.0878867	0.351547	2	0.0600238	0.232677	1.95472	0.172653	0.491003	-1.96233	0.418711	0.175773	0	#NUM!	0.102289	0.5	2.28928	0.397711	0.489582	-2.32357	0.383721	0.0878867	0	#NUM!	0.051595	0.5	3.27662	0.448405	0.498566	-3.30716	0.466261	0.878867	1.75773	1	0.589758	1.75191	1.57073	1.16215	0.792623	-1.95391	0.0502335	0	0.175773	#DIV/0!	0.5	0.124814	-2.00214	0.375186	0.499939	2.037	0.306401	0	0	#DIV/0!							1	0	0.175773	#DIV/0!	0.5	0.107176	-2.22195	0.392824	0.495458	2.25641	0.302336	20	5.41678e-20	90.68	4	P:GO:0034219; F:GO:0051119; C:GO:0005886; C:GO:0016021	P:carbohydrate transmembrane transport; F:sugar transmembrane transporter activity; C:plasma membrane; C:integral component of membrane
B-C1_ATCACG_L005_R1_001_paired_trimmed_paired_merged_contig_27514	putative serine/threonine-protein kinase	281	[BLASTED, MAPPED, ANNOTATED]	B-C1_ATCACG_L005_R1_001_paired_trimmed_paired_merged_contig_27514	1.17912	0.816315	-0.530515	1.17912	0.660358	-0.836392	0.518763	0.498254	0.984209	0.558102	0.362806	0.997718	1.45943	0.498931	0.734166	0.557267	0.235235	0.495263	-0.604882	0.76936	0.453508	0.907016	1	0.277675	0.474939	0.774346	0.197264	0.493701	-0.799077	0.609403	0.725613	0.907016	0.321928	0.316422	0.336981	0.090814	0.0205583	0.496536	-0.0931119	0.998822	1.54714	3.58286	1.2115	0.219151	0.0696811	-1.65308	0.149469	0.50391	1.65983	0.538971	1.87286	1.62857	-0.201634	0.867248	0.720387	-0.267672	0.146861	0.491003	0.305313	0.847111	1.46571	2.19857	0.584963	0.844521	0.264058	-1.67728	0.580463	0.687393	1.77488	0.0926393	0.977143	2.60572	1.41504	0.532475	0.709078	0.41323	0.176603	0.498566	-0.449386	0.666561	2.76857	2.28	-0.280108	0.547783	0.452004	-0.277268	0.0957786	0.502004	0.293345	0.985801	1.62857	1.87286	0.201634	0.391193	0.64406	0.719312	0.252866	0.499939	-0.762464	0.532767	0.0814286	0.162857	1							1	1.30286	1.46571	0.169925	0.796876	0.27652	-1.52697	0.520355	0.692236	1.6132	0.11924	20	1.91099e-42	97.02	4	P:GO:0046777; F:GO:0004674; F:GO:0005524; C:GO:0005886	P:protein autophosphorylation; F:protein serine/threonine kinase activity; F:ATP binding; C:plasma membrane
B-C1_ATCACG_L005_R1_001_paired_trimmed_paired_merged_contig_27516	cysteine-rich receptor-like protein kinase 29	594	[BLASTED, MAPPED]	B-C1_ATCACG_L005_R1_001_paired_trimmed_paired_merged_contig_27516	0.815246	0.300354	-1.44057	0.815246	0.242971	-1.74645	0.572275	0.701978	1.83782	0.0644992	0.0858153	0.386169	2.16992	0.118013	0.284161	1.26776	0.166148	0.495263	-1.2786	0.529861	0.5578	0.643615	0.206451	0.341531	0.337015	-0.0192032	0.00451589	0.493701	0.0197271	1	0.5578	0.901061	0.691878	0.243243	0.334768	0.460764	0.0915251	0.496536	-0.469766	0.565537	2.56152	2.11326	-0.277534	1.89202	1.58225	-0.257945	0.309764	0.50391	0.4031	0.61071	1.98518	1.53691	-0.369234	1.43592	0.766776	-0.905102	0.669147	0.491003	1.1256	0.0494653	1.47288	2.11326	0.520832	0.749086	0.774482	0.0481009	0.0253963	0.489582	-0.0543937	1	1.3448	2.75364	1.03395	1.23429	0.631415	-0.967015	0.60287	0.498566	1.13955	0.0140126	1.3448	1.08865	-0.304855	1.18051	1.45402	0.30064	0.273513	0.502004	-0.40644	0.706296	0.576343	1.47288	1.35364	1.03105	1.00545	-0.0362694	0.0255974	0.499939	0.0443925	1	0	1.60095	#DIV/0!	0.5	0.888116	0.82882	0.388116	0.505289	-0.915192	0.488499	1.3448	2.75364	1.03395	1.15186	0.889521	-0.372869	0.262342	0.495458	0.45591	0.480145	7	1.88011e-12	73.27	5	P:GO:0090502; F:GO:0003676; F:GO:0004523; C:GO:0016020; C:GO:0016021	P:RNA phosphodiester bond hydrolysis, endonucleolytic; F:nucleic acid binding; F:RNA-DNA hybrid ribonuclease activity; C:membrane; C:integral component of membrane
B-C1_ATCACG_L005_R1_001_paired_trimmed_paired_merged_contig_2870	NHP2-like protein 1	869	[BLASTED, MAPPED, ANNOTATED]	B-C1_ATCACG_L005_R1_001_paired_trimmed_paired_merged_contig_2870	88.9557	112.566	0.339609	88.9557	91.0601	0.0337315	2.10437	0.498848	-2.10464	0.686656	64.4658	188.353	1.54683	88.6533	138.599	0.644666	49.9453	0.600388	-49.9494	0	192.987	223.841	0.213974	118.162	117.21	-0.0116805	0.952819	0.493701	0.952891	0.866979	218.591	190.435	-0.198936	95.3224	70.7517	-0.43005	24.5707	0.561655	24.5744	0	1.57482	0.414425	-1.926	87.0748	89.3398	0.0370467	2.26493	0.5048	-2.26523	0.496069	2.77665	0.911736	-1.60666	105.663	117.559	0.153915	11.896	0.50441	-11.897	3.279e-07	0.953178	1.53337	0.685891	105.086	109.004	0.0528023	3.91738	0.491269	-3.91774	0.181487	0.994621	1.40905	0.5025	108.75	96.0041	-0.179844	12.7456	0.514858	12.7469	6.883e-12	0.455868	0.207213	-1.1375	108.562	102.838	-0.078138	5.72343	0.505889	5.72397	0.130257	0.455868	0.787408	0.788496	135.08	110.817	-0.285637	24.2632	0.535262	24.2649	0	0.16577	0.704523	2.08746	81.7962	53.7743	-0.605116	28.0218	0.598699	28.0284	8.022e-10	0.787408	1.40905	0.839535	93.2078	101.54	0.123532	8.33266	0.503458	-8.33358	3.179e-05	20	8.22241e-77	97.93	7	P:GO:0000398; P:GO:0000470; F:GO:0003723; C:GO:0005840; C:GO:0031428; C:GO:0032040; C:GO:0046540	P:mRNA splicing, via spliceosome; P:maturation of LSU-rRNA; F:RNA binding; C:ribosome; C:box C/D snoRNP complex; C:small-subunit processome; C:U4/U6 x U5 tri-snRNP complex
B-C1_ATCACG_L005_R1_001_paired_trimmed_paired_merged_contig_27519	probable leucine-rich repeat receptor-like serine/threonine-protein kinase At3g14840	1439	[BLASTED, MAPPED, ANNOTATED]	B-C1_ATCACG_L005_R1_001_paired_trimmed_paired_merged_contig_27519	0.318811	0.637622	1	0.318811	0.515804	0.694122	0.196993	0.498254	-0.721534	0.432964	0.442793	0.690757	0.641546	0.608928	0.50829	-0.260619	0.100638	0.495263	0.279375	0.74478	0.425081	0.442793	0.0588937	0.26027	0.231859	-0.16676	0.0284108	0.493701	0.169163	0.906634	0.442793	0.354234	-0.321928	0.193091	0.131607	-0.553042	0.0614839	0.496536	0.556449	0.3933	1.32838	1.70032	0.356144	0.802397	1.30627	0.703061	0.503869	0.50391	-0.864974	0.0120744	1.5055	1.13355	-0.409391	1.0282	0.750257	-0.45467	0.277948	0.491003	0.532898	0.204706	1.47007	1.15126	-0.352672	0.855488	0.67033	-0.351876	0.185158	0.489582	0.397619	0.383721	1.41694	0.903297	-0.649503	0.831831	0.415395	-1.00181	0.416436	0.498566	1.08491	0.0005333	0.247964	0.265676	0.0995357	0.166395	0.264795	0.670265	0.0983999	0.502004	-0.677449	0.562517	0.194829	0.265676	0.447459	0.120042	0.188653	0.652198	0.068611	0.499939	-0.655797	0.482425	0.0177117	0.0885586	2.32193	0.184314	0.0591294	-1.64021	0.125184	0.505289	1.64498	0.76196	0.123982	0.10627	-0.222392	0.0605148	0.0647969	0.0986359	0.00428206	0.495458	-0.0987289	1	20	2.09036e-155	84.18	5	P:GO:0046777; F:GO:0004674; F:GO:0005524; C:GO:0005886; C:GO:0016021	P:protein autophosphorylation; F:protein serine/threonine kinase activity; F:ATP binding; C:plasma membrane; C:integral component of membrane
B-C1_ATCACG_L005_R1_001_paired_trimmed_paired_merged_contig_2752	probable protein phosphatase 2C 12	1172	[BLASTED, MAPPED, ANNOTATED]	B-C1_ATCACG_L005_R1_001_paired_trimmed_paired_merged_contig_2752	20.5289	21.6597	0.0773589	20.5289	17.5216	-0.228519	3.00726	0.51894	3.01593	0.013653	20.6376	45.2767	1.13349	28.3809	33.3166	0.231325	4.93579	0.517964	-4.94121	0.0004165	33.6857	37.5131	0.155259	20.6251	19.6429	-0.0703949	0.982225	0.493701	0.984745	0.436892	75.7873	65.1097	-0.219084	33.049	24.19	-0.450199	8.85906	0.559206	8.87049	0	0.684219	0.342109	-1	23.0142	23.3728	0.0223104	0.358666	0.50391	-0.35936	0.902951	0.513164	0.427637	-0.263034	40.7696	37.9554	-0.103188	2.81418	0.496051	2.81607	0.054054	0.0855274	0.0855274	0	37.6746	40.6583	0.109959	2.98372	0.495327	-2.98575	0.0217454	0.513164	0.513164	0	38.0447	31.5117	-0.271807	6.533	0.528858	6.53865	2.027e-12	0.598692	0.0855274	-2.80735	15.7604	16.1259	0.0330722	0.365463	0.502004	-0.366957	0.926041	0.769746	0.171055	-2.16992	32.6533	26.5758	-0.29712	6.0776	0.53289	6.08486	7.68e-10	0	0.171055	#DIV/0!	33.7192	21.8816	-0.623847	11.8375	0.596513	11.8539	4.13e-06	0.171055	0.342109	1	23.6702	22.2632	-0.0884131	1.40703	0.498846	1.40981	0.199065	20	1.42481e-20	93.05	4	P:GO:0006470; F:GO:0004724; C:GO:0005829; C:GO:0016021	P:protein dephosphorylation; F:magnesium-dependent protein serine/threonine phosphatase activity; C:cytosol; C:integral component of membrane
B-C1_ATCACG_L005_R1_001_paired_trimmed_paired_merged_contig_28702	40S ribosomal protein S21	591	[BLASTED, MAPPED, ANNOTATED]	B-C1_ATCACG_L005_R1_001_paired_trimmed_paired_merged_contig_28702	0.301878	0.431255	0.514573	0.301878	0.348863	0.208695	0.0469852	0.498254	-0.213919	1	0.603757	0.560631	-0.106915	0.830286	0.412538	-1.00908	0.417747	0.495263	1.09213	0.232679	0.603757	0.345004	-0.807355	0.369669	0.180654	-1.03301	0.189016	0.493701	1.05016	0.343015	3.06191	4.18317	0.450166	1.33523	1.55416	0.219052	0.218934	0.496536	-0.309703	0.543386	0.388129	0.862509	1.152	0.234447	0.662619	1.49892	0.428172	0.50391	-1.55888	0.0454759	0.776258	0.431255	-0.847997	0.53016	0.285433	-0.893276	0.244727	0.491003	0.926193	0.320491	0.431255	0.560631	0.378512	0.250963	0.326432	0.379307	0.0754687	0.489582	-0.386742	0.78947	4.70068	2.41503	-0.960829	2.75959	1.11059	-1.31313	1.64901	0.787549	2.10797	1.015e-07	0	0	#DIV/0!							1	0.388129	0.431255	0.152003	0.239141	0.306228	0.356742	0.0670865	0.499939	-0.362995	0.80688	0	0.0862509	#DIV/0!	0.5	0.0575886	-3.11807	0.442411	0.505289	3.1493	1	0.301878	1.03501	1.77761	0.147345	0.631084	2.09864	0.483739	0.495458	-2.15367	0.002072	20	4.05218e-51	81.74	5	P:GO:0000447; P:GO:0000461; P:GO:0006412; F:GO:0003735; C:GO:0016020	P:endonucleolytic cleavage in ITS1 to separate SSU-rRNA from 5.8S rRNA and LSU-rRNA from tricistronic rRNA transcript (SSU-rRNA, 5.8S rRNA, LSU-rRNA); P:endonucleolytic cleavage to generate mature 3'-end of SSU-rRNA from (SSU-rRNA, 5.8S rRNA, LSU-rRNA); P:translation; F:structural constituent of ribosome; C:membrane
B-C1_ATCACG_L005_R1_001_paired_trimmed_paired_merged_contig_28703	uncharacterized protein LOC110772342 isoform X3	329	[BLASTED, MAPPED, ANNOTATED]	B-C1_ATCACG_L005_R1_001_paired_trimmed_paired_merged_contig_28703	0.464811	0.852154	0.874469	0.464811	0.68935	0.568591	0.224539	0.498254	-0.611321	0.758072	0.852154	0.619748	-0.459432	1.17188	0.456039	-1.3616	0.715842	0.696079	1.5383	0.158276	0.464811	0.774686	0.736966	0.284596	0.405647	0.511311	0.121051	0.493701	-0.525445	0.752132	0.697217	1.08456	0.63743	0.30404	0.402943	0.406316	0.0989032	0.496536	-0.41818	0.715995	0.831103	0.346293	-1.26303	0.421149	0.297574	-0.50108	0.123574	0.50391	0.516093	0.770919	0.623327	0.623327	0	0.423268	0.461464	0.124646	0.0381957	0.491003	-0.130367	1	1.52369	0.692586	-1.1375	0.405736	0.27064	-0.584167	0.135096	0.489582	0.599585	0.692047	0.96962	1.80072	0.893085	0.40931	0.427501	0.0627327	0.0181906	0.498566	-0.0653168	1	0.831103	0.415551	-1	0.207939	0.540481	1.37808	0.332542	0.502004	-1.41764	0.42181	2.49331	0.761844	-1.71049	0.190925	0.0550093	-1.79526	0.135916	0.499939	1.8004	0.458365	0.138517	0.346293	1.32193	0.5	0.10345	-2.273	0.39655	0.505289	2.30733	1	1.10814	1.38517	0.321928	0.0378119	0.236177	2.64296	0.198365	0.495458	-2.65039	0.192627	20	1.11672e-72	94.4	4	P:GO:0000077; P:GO:0045944; F:GO:0042393; C:GO:0005634	P:DNA damage checkpoint; P:positive regulation of transcription by RNA polymerase II; F:histone binding; C:nucleus
B-C1_ATCACG_L005_R1_001_paired_trimmed_paired_merged_contig_28704	FAD-dependent monooxygenase atmM-like	669	[BLASTED, MAPPED, ANNOTATED]	B-C1_ATCACG_L005_R1_001_paired_trimmed_paired_merged_contig_28704	2.28584	2.05726	-0.152003	2.28584	1.66422	-0.457881	0.621624	0.498254	0.772056	0.426972	1.18102	2.55253	1.11189	1.62414	1.87826	0.209728	0.254129	0.495263	-0.329495	0.767345	1.63819	2.47633	0.596103	1.00303	1.29668	0.370449	0.293643	0.493701	-0.472714	0.455815	1.86677	2.81921	0.594744	0.814055	1.04741	0.363629	0.233356	0.496536	-0.432066	0.36299	0.167129	0.278548	0.736966	1.26568	1.17073	-0.112514	0.0949585	0.50391	0.14723	0.92369	0.306403	0.278548	-0.137504	1.43106	1.43727	0.00625089	0.00621393	0.491003	-0.008814	1	0.0835644	0.139274	0.736966	1.61843	1.13131	-0.516604	0.487122	0.489582	0.710048	0.197553	0.111419	0.167129	0.584962	1.54322	0.99862	-0.627939	0.544604	0.498566	0.831204	0.0593489	0.389967	0.111419	-1.80735	1.71286	1.40493	-0.285907	0.307927	0.502004	0.420193	0.695383	0.111419	0.111419	0	1.07977	0.865678	-0.318823	0.214093	0.499939	0.384037	0.560951	0	0.0557096	#DIV/0!	1.98227	0.406994	-2.28407	1.57527	0.835587	2.77461	0.003543	0.0557096	0.139274	1.32193	0.688018	0.789799	0.199038	0.10178	0.495458	-0.223552	0.788295	20	3.69528e-45	96.51	5	P:GO:0000077; P:GO:0045944; F:GO:0042393; F:GO:0071949; C:GO:0005634	P:DNA damage checkpoint; P:positive regulation of transcription by RNA polymerase II; F:histone binding; F:FAD binding; C:nucleus
B-C1_ATCACG_L005_R1_001_paired_trimmed_paired_merged_contig_28705	hypothetical protein Prudu_015336	744	[BLASTED]	B-C1_ATCACG_L005_R1_001_paired_trimmed_paired_merged_contig_28705	0.308312	0.205542	-0.584962	0.308312	0.166273	-0.89084	0.14204	0.498254	0.902093	0.601882	0.0685139	0.239798	1.80735	0.0942202	0.176455	0.90519	0.0822345	0.495263	-0.908918	0.726013	0.171285	0.376826	1.1375	0.104875	0.197317	0.911849	0.0924423	0.493701	-0.916523	0.524679	0.239798	0.513854	1.09954	0.10457	0.19091	0.868422	0.0863401	0.496536	-0.872703	0.382145	0.447143	1.11786	1.32193	0.227619	0.394766	0.794376	0.167147	0.50391	-0.811771	0.41523	0.447143	0.479082	0.0995357	0.187171	0.0226735	-3.04528	0.164498	0.491003	3.04972	0.0906717	0.223572	0.287449	0.36257	0.219289	0.259302	0.241803	0.0400136	0.489582	-0.245092	0.895851	0.447143	0.670715	0.584963	0.241332	0.283564	0.232658	0.0422324	0.498566	-0.23646	0.854458	0.511021	0.287449	-0.830075	0.367806	0.20486	-0.844309	0.162946	0.502004	0.859889	0.562517	0.223572	0.415204	0.893085	0.0633211	0.0729761	0.204739	0.00965504	0.499939	-0.204966	1	0	0.159694	#DIV/0!	0.5	0.0914916	-2.45022	0.408508	0.505289	2.48404	1	0.287449	0.223572	-0.36257	0.0501618	0.0835508	0.736066	0.0333891	0.495458	-0.736823	0.720277	1	0.000572581	65.91
B-C1_ATCACG_L005_R1_001_paired_trimmed_paired_merged_contig_28706	DNA polymerase epsilon subunit B	228	[BLASTED, MAPPED, ANNOTATED]	B-C1_ATCACG_L005_R1_001_paired_trimmed_paired_merged_contig_28706	1.00607	1.67679	0.736966	1.00607	1.35644	0.431088	0.350364	0.498254	-0.555511	0.800098	0.670715	1.22964	0.874469	0.922366	0.904828	-0.027696	0.0175381	0.495263	0.0327819	1	2.90643	2.45929	-0.241008	1.77956	1.28775	-0.466662	0.491804	0.493701	0.677971	0.555859	1.00607	0.894286	-0.169925	0.438724	0.332251	-0.401039	0.106473	0.496536	0.414932	0.751613	1.67679	1.00607	-0.736966	1.01285	0.77291	-0.390048	0.23994	0.50391	0.45794	0.759845	1.22964	1.45321	0.241008	0.839807	0.961833	0.195729	0.122026	0.491003	-0.230651	0.926989	1.11786	1.34143	0.263034	0.650522	0.781057	0.26383	0.130535	0.489582	-0.294356	0.882954	1.67679	2.90643	0.793549	0.984379	1.33656	0.441244	0.352186	0.498566	-0.564563	0.563465	1.565	0.670715	-1.22239	1.05018	0.66849	-0.651663	0.381694	0.502004	0.755219	0.70066	2.12393	1.34143	-0.662965	1.30864	0.95253	-0.458226	0.356105	0.499939	0.580329	0.603288	0	0.670715	#DIV/0!	0.5	0.447827	-0.158985	0.0521725	0.505289	0.167327	1	2.23572	2.01214	-0.152003	1.09124	1.22688	0.169025	0.135639	0.495458	-0.21672	0.926565	20	2.78259e-46	93	8	P:GO:0006261; P:GO:0009793; P:GO:0042276; P:GO:0051781; F:GO:0003677; F:GO:0003887; F:GO:0070182; C:GO:0008622	P:DNA-dependent DNA replication; P:embryo development ending in seed dormancy; P:error-prone translesion synthesis; P:positive regulation of cell division; F:DNA binding; F:DNA-directed DNA polymerase activity; F:DNA polymerase binding; C:epsilon DNA polymerase complex
B-C1_ATCACG_L005_R1_001_paired_trimmed_paired_merged_contig_28707	chloroplastic lipocalin-like isoform X3	646	[BLASTED, MAPPED]	B-C1_ATCACG_L005_R1_001_paired_trimmed_paired_merged_contig_28707	3.70866	5.01063	0.434096	3.70866	4.05335	0.128218	0.344694	0.498254	-0.367768	0.814886	2.60395	5.24736	1.01089	3.58095	3.86124	0.108723	0.280294	0.495263	-0.300641	0.877415	5.99698	7.22005	0.267772	3.67184	3.78062	0.0421182	0.108776	0.493701	-0.116646	0.984697	9.23219	8.08803	-0.190885	4.02594	3.00492	-0.421999	1.02102	0.531528	1.10479	0.0113186	1.18545	1.5806	0.415037	2.88364	3.21288	0.155974	0.329237	0.50391	-0.364314	0.683606	2.86484	1.67939	-0.770518	4.04185	4.56979	0.177113	0.527943	0.491003	-0.55686	0.542902	1.67939	1.77817	0.0824622	4.15569	3.53773	-0.232264	0.61796	0.489582	0.660167	0.383721	2.3709	3.55635	0.584963	2.77942	2.97552	0.0983566	0.196097	0.498566	-0.219381	0.767548	0.987874	0.889087	-0.152003	3.73301	3.85365	0.0458874	0.120643	0.502004	-0.129075	1	1.08666	1.77817	0.710493	5.34798	4.14631	-0.367168	1.20167	0.524685	1.25652	0.068948	0.197575	1.18545	2.58496	2.87398	2.50257	-0.199642	0.371413	0.505289	0.421669	1	2.27211	2.56847	0.176878	2.85006	3.46413	0.2815	0.614068	0.495458	-0.675516	0.288022	5	6.25238e-29	63.21	1	F:GO:0036094	F:small molecule binding
B-C1_ATCACG_L005_R1_001_paired_trimmed_paired_merged_contig_28708	hypothetical protein PRUPE_1G581400	297	[BLASTED]	B-C1_ATCACG_L005_R1_001_paired_trimmed_paired_merged_contig_28708	0.600707	0.257446	-1.22239	0.600707	0.208261	-1.52827	0.392446	0.498254	1.57785	0.432964	0.257446	0	#NUM!	0.354039	0.5	0.498018	0.145961	0.495263	-0.518966	0.0912425	1.02978	1.54468	0.584963	0.630519	0.808836	0.359308	0.178317	0.493701	-0.401123	0.766835	0.686523	0.600707	-0.192645	0.299376	0.223179	-0.423759	0.0761973	0.496536	0.430555	0.751613	1.1156	1.28723	0.206451	0.673869	0.988909	0.553368	0.315039	0.50391	-0.636762	0.577768	0.772338	0.686523	-0.169925	0.527482	0.454386	-0.215204	0.0730963	0.491003	0.22728	0.94357	0.943969	1.45886	0.628031	0.54933	0.849432	0.628826	0.300102	0.489582	-0.696767	0.538456	1.20141	0.943969	-0.347923	0.705306	0.434098	-0.700228	0.271208	0.498566	0.750915	0.429462	2.48864	1.1156	-1.15754	1.66999	1.1119	-0.586812	0.55809	0.502004	0.809823	0.562517	0.943969	0.429077	-1.1375	0.581616	0.304681	-0.932765	0.276934	0.499939	0.973007	0.443772	0	0.343261	#DIV/0!	0.5	0.229191	-1.12538	0.270809	0.505289	1.1575	1	1.28723	0.858153	-0.584963	0.628289	0.523248	-0.263934	0.105041	0.495458	0.284068	0.881452	1	1.02114e-32	90.63
B-C1_ATCACG_L005_R1_001_paired_trimmed_paired_merged_contig_28709	hypothetical protein PRUPE_1G581400	225	[BLASTED]	B-C1_ATCACG_L005_R1_001_paired_trimmed_paired_merged_contig_28709	0	0.226552	#DIV/0!	0.5	0.18327	-1.44796	0.31673	0.498254	1.4822	0.561565	0	0.226552	#DIV/0!	0.5	0.166708	-1.58461	0.333292	0.495263	1.61928	0.565143	0.453105	0.792934	0.807355	0.277428	0.415202	0.581701	0.137774	0.493701	-0.597794	0.782161	1.13276	0.453105	-1.32193	0.493971	0.168341	-1.55304	0.32563	0.496536	1.58681	0.172937	0	0.113276	#DIV/0!	0.5	0.087024	-2.52244	0.412976	0.50391	2.55603	0.523673	0.453105	0.339829	-0.415038	0.309456	0.224921	-0.460317	0.0845352	0.491003	0.468015	0.879057	0	0.226552	#DIV/0!	0.5	0.131912	-1.92235	0.368088	0.489582	1.95728	0.383721	0.453105	0.113276	-2	0.266001	0.0520918	-2.3523	0.213909	0.498566	2.36201	0.27369	0.339829	0	#NUM!	0.22804	0.5	1.13264	0.27196	0.502004	-1.16483	0.497771	0.453105	0	#NUM!	0.279175	0.5	0.840756	0.220825	0.499939	-0.869272	0.189205	0	0	#DIV/0!							1	0.113276	0.226552	1	0.0552894	0.138137	1.32103	0.0828479	0.495458	-1.32362	0.668979	1	9.56374e-25	93.88
B-C1_ATCACG_L005_R1_001_paired_trimmed_paired_merged_contig_2871	RGG repeats nuclear RNA binding protein A-like	1967	[BLASTED, MAPPED, ANNOTATED]	B-C1_ATCACG_L005_R1_001_paired_trimmed_paired_merged_contig_2871	143.438	168.77	0.234628	143.438	136.526	-0.0712496	6.91182	0.501232	6.91219	0.004693	106.626	291.256	1.44972	146.632	214.319	0.54756	67.6871	0.573151	-67.6893	0	270.511	309.202	0.192861	165.629	161.907	-0.0327931	3.72236	0.494372	3.7225	0.103788	380.208	364.957	-0.0590617	165.8	135.591	-0.290176	30.2083	0.531794	30.2097	0	0.243896	0.335357	0.459432	114.115	113.282	-0.0105729	0.833246	0.50391	0.833313	0.801612	0.30487	0.213409	-0.514573	158.326	176.306	0.155186	17.9804	0.50525	-17.981	0	0.213409	0.182922	-0.222392	162.902	167.239	0.0379103	4.33738	0.490715	-4.33755	0.0420647	0.213409	0.426818	1	143.73	135.225	-0.0879984	8.50494	0.503705	8.50539	6.332e-09	0.731689	0.30487	-1.26303	155.388	157.685	0.0211718	2.29715	0.502279	-2.29725	0.562517	0.30487	0.487792	0.678072	159.783	172.893	0.113771	13.1106	0.50697	-13.1111	1.353e-13	0	0.365844	#DIV/0!	131.333	119.823	-0.132322	11.5097	0.513391	11.5105	0.0263305	0.182922	0.518279	1.5025	153.5	145.173	-0.0804609	8.32653	0.499484	8.32692	2.053e-07	20	5.75382e-126	80.95	1	F:GO:0003723	F:RNA binding
B-C1_ATCACG_L005_R1_001_paired_trimmed_paired_merged_contig_28710	---NA---	950	[NO-BLAST]	B-C1_ATCACG_L005_R1_001_paired_trimmed_paired_merged_contig_28710	0.160971	0.107314	-0.584963	0.160971	0.0868119	-0.89084	0.0741596	0.498254	0.893922	0.686656	0.3756	0.536572	0.514573	0.516525	0.394834	-0.387592	0.121691	0.495263	0.406246	0.726013	0.402429	0.509743	0.341037	0.2464	0.266916	0.115383	0.0205159	0.493701	-0.117193	1	1.6902	0.885343	-0.932886	0.737056	0.328929	-1.164	0.408128	0.496536	1.23348	0.0007666	0.516815	0.598418	0.211504	0.518579	0.824437	0.668845	0.305858	0.50391	-0.735461	0.201115	0.979229	0.707221	-0.469485	0.732922	0.763547	0.0590572	0.030625	0.491003	-0.0665255	1	0.571217	0.924827	0.695145	0.796239	0.859163	0.10973	0.0629235	0.489582	-0.126491	0.908917	0.870426	1.55045	0.83289	0.787503	0.592201	-0.411199	0.195302	0.498566	0.455222	0.349315	0.380811	0.136004	-1.48543	0.0540094	0.320875	2.57073	0.266866	0.502004	-2.58454	0.0320071	0.380811	0.734422	0.947533	0.314072	0.285759	-0.136298	0.0283134	0.499939	0.139208	0.98962	0	0.217606	#DIV/0!	0.5	0.394088	-0.34341	0.105912	0.505289	0.359371	0.674264	0.217606	0.190406	-0.192645	0.327371	0.507109	0.631368	0.179738	0.495458	-0.656454	0.302113
B-C1_ATCACG_L005_R1_001_paired_trimmed_paired_merged_contig_27520	G-type lectin S-receptor-like serine/threonine-protein kinase At4g27290 isoform X3	528	[BLASTED, MAPPED, ANNOTATED]	B-C1_ATCACG_L005_R1_001_paired_trimmed_paired_merged_contig_27520	0.337898	0.144813	-1.22239	0.337898	0.117147	-1.52827	0.220751	0.498254	1.54413	0.432964	0.43444	0.579253	0.415037	0.597442	0.426241	-0.487128	0.1712	0.495263	0.516336	0.726013	1.01369	1.20678	0.251539	0.620667	0.631903	0.0258846	0.0112364	0.493701	-0.0282183	1	1.01369	0.772338	-0.392317	0.442048	0.286944	-0.623432	0.155103	0.496536	0.642436	0.382145	2.33827	1.63679	-0.514573	0.0874734	0.222504	1.34692	0.135031	0.50391	-1.35367	0.435366	1.16914	0.350741	-1.73697	0.527482	0.415337	-0.34484	0.112145	0.491003	0.362617	0.764887	0.584568	0.584568	0	0.365179	0.421593	0.207246	0.0564138	0.489582	-0.214787	0.908917	0.701481	0.467654	-0.584963	0.198367	0.599351	1.59523	0.400984	0.498566	-1.64485	0.0289465	2.33827	1.63679	-0.514573	0.971761	0.865999	-0.166237	0.105762	0.502004	0.197029	0.971309	0.233827	0.818395	1.80735	1.24915	0.82264	-0.602616	0.426512	0.499939	0.738281	0.276843	0	1.28605	#DIV/0!	2.51162	0.45122	-2.47672	2.0604	0.887459	3.2217	0.001312	0.467654	0.467654	0	1.03668	1.20674	0.219149	0.170063	0.495458	-0.277394	0.714694	20	2.12226e-114	92.39	7	P:GO:0006468; P:GO:0048544; F:GO:0004674; F:GO:0005524; F:GO:0031625; C:GO:0005886; C:GO:0016021	P:protein phosphorylation; P:recognition of pollen; F:protein serine/threonine kinase activity; F:ATP binding; F:ubiquitin protein ligase binding; C:plasma membrane; C:integral component of membrane
B-C1_ATCACG_L005_R1_001_paired_trimmed_paired_merged_contig_28712	---NA---	645	[NO-BLAST]	B-C1_ATCACG_L005_R1_001_paired_trimmed_paired_merged_contig_28712	0.039515	0.39515	3.32193	0.039515	0.319656	3.01605	0.280141	0.498254	-3.02903	0.182292	0.0790299	0.0790299	0	0.108682	0.0581538	-0.902165	0.050528	0.495263	0.903579	0.778502	0.513695	0.15806	-1.70044	0.314526	0.0827646	-1.92609	0.231761	0.493701	1.93999	0.0827274	0.0790299	0.15806	1	0.0344631	0.0587235	0.768886	0.0242604	0.496536	-0.769269	0.727857	36.2492	19.7133	-0.878781	0.214818	0.546429	1.34692	0.331611	0.50391	-1.38714	0.0976811	28.7328	24.5647	-0.226114	0.161925	0.209229	0.369758	0.0473041	0.491003	-0.372772	0.845075	34.1651	29.2795	-0.222633	0.0919808	0.0690236	-0.414242	0.0229572	0.489582	0.414878	0.908917	34.9167	23.6764	-0.560468	0.0231978	0.0545146	1.23266	0.0313169	0.498566	-1.23306	0.647256	13.7685	11.3428	-0.279597	0.795488	0.70891	-0.166237	0.0865775	0.502004	0.187431	0.971309	13.2902	10.557	-0.332163	0.0486934	0.0841771	0.789701	0.0354837	0.499939	-0.790498	0.764058	0.854127	7.99463	3.22651							1	17.0484	12.5386	-0.44326	0.057861	0.120469	1.05799	0.0626076	0.495458	-1.05984	0.544525
B-C1_ATCACG_L005_R1_001_paired_trimmed_paired_merged_contig_28713	---NA---	612	[NO-BLAST]	B-C1_ATCACG_L005_R1_001_paired_trimmed_paired_merged_contig_28713	1.49924	1.74912	0.222392	1.49924	1.41495	-0.0834853	0.0842952	0.498254	0.11864	1	1.20772	2.62368	1.1193	1.66086	1.93062	0.217134	0.26976	0.495263	-0.346291	0.766118	1.54089	2.33216	0.597902	0.94346	1.22118	0.372247	0.277724	0.493701	-0.464434	0.509129	4.99748	4.12292	-0.277534	2.17928	1.53178	-0.508648	0.647507	0.496536	0.8234	0.0394271	1.42011	1.19588	-0.247928	1.13201	0.863841	-0.390048	0.268168	0.50391	0.473341	0.526301	1.9433	0.747424	-1.37851	2.01943	1.13012	-0.837475	0.889311	0.491003	1.22157	0.0210133	1.64433	0.747424	-1.1375	1.04211	1.33367	0.35589	0.291557	0.489582	-0.460068	0.494879	1.49485	0.896909	-0.736966	1.88254	0.842661	-1.15966	1.03988	0.787549	1.55762	9.52e-05	1.04639	0.597939	-0.807355	0.670705	0.539598	-0.313794	0.131107	0.502004	0.340082	0.8351	0.149485	0.971651	2.70044	0.282255	0.975876	1.7897	0.693622	0.70046	-1.91941	0.001057	0.149485	0.29897	1	4.33378	1.16786	-1.89175	3.16591	0.870223	3.68805	0.0004726	0.747424	0.597939	-0.321928	1.38224	1.57436	0.187762	0.192124	0.495458	-0.268638	0.692549
B-C1_ATCACG_L005_R1_001_paired_trimmed_paired_merged_contig_28714	U-box domain-containing protein 35	310	[BLASTED]	B-C1_ATCACG_L005_R1_001_paired_trimmed_paired_merged_contig_28714	0.73995	0.24665	-1.58496	0.73995	0.199527	-1.89084	0.540422	0.701978	1.96655	0.265686	0.24665	0.328867	0.415037	0.339193	0.241995	-0.487128	0.0971976	0.495263	0.49673	0.897108	1.15103	0.904383	-0.347923	0.704757	0.47356	-0.573577	0.231197	0.493701	0.61842	0.609403	0.657733	0.575516	-0.192645	0.286822	0.21382	-0.423759	0.073002	0.496536	0.430001	0.751613	1.39768	1.31547	-0.0874628	0.84426	1.0106	0.259454	0.166341	0.50391	-0.308198	0.844455	0.9866	1.31547	0.415037	0.673816	0.870662	0.369758	0.196846	0.491003	-0.418891	0.743986	0.328867	1.89098	2.52356	0.191379	1.10104	2.52436	0.909659	0.687393	-2.68326	0.002685	0.904383	2.05542	1.18442	0.53093	0.945213	0.83212	0.414284	0.498566	-0.929545	0.27369	1.15103	0	#NUM!	0.772393	0.5	-0.627407	0.272393	0.502004	0.683987	0.0384696	0.328867	0.24665	-0.415037	0.202627	0.175143	-0.210299	0.0274847	0.499939	0.212087	1	0.164433	0.0822166	-1	1.71114	0.054895	-4.96214	1.65625	0.835587	5.23125	8.536e-05	0.24665	0.164433	-0.584963	0.120388	0.100261	-0.263934	0.0201273	0.495458	0.2647	0.99806	20	5.63708e-29	82.15
B-C1_ATCACG_L005_R1_001_paired_trimmed_paired_merged_contig_28715	N66 matrix protein-like isoform X3	745	[BLASTED, MAPPED]	B-C1_ATCACG_L005_R1_001_paired_trimmed_paired_merged_contig_28715	0.273688	0.342109	0.321928	0.273688	0.276749	0.0160504	0.00306185	0.498254	-0.0163398	1	0.136844	0.273688	1	0.188187	0.201392	0.0978349	0.0132044	0.495263	-0.098722	1	0.821063	0.752641	-0.125531	0.502722	0.394104	-0.351185	0.108618	0.493701	0.367599	0.673544	4.75532	2.8053	-0.761389	2.07368	1.04224	-0.992503	1.03144	0.548742	1.43141	4.204e-06	0.233292	0.116646	-1	0.123989	0.262824	1.08388	0.138835	0.50391	-1.09274	0.368656	0.641553	0.408261	-0.652077	0.116825	0.317003	1.44015	0.200178	0.491003	-1.45399	0.180475	0.174969	0.349938	1	1.33388	0.995979	-0.421438	0.337897	0.489582	0.540171	0.354197	0.291615	0.933168	1.67807	3.43436	1.7463	-0.975741	1.68806	0.550541	1.94978	1.547e-07	1.57472	0.933168	-0.754888	0.826453	1.02292	0.307695	0.196471	0.502004	-0.365071	0.711153	2.50789	2.56621	0.0331669	0.990698	0.631611	-0.64941	0.359088	0.499939	0.742077	0.189975	0.174969	2.09963	3.58496	0.712019	0.776635	0.125321	0.0646158	0.505289	-0.140998	1	1.69137	2.39124	0.499571	0.667926	0.166877	-2.0009	0.501048	0.692236	2.06268	0.001073	20	1.03175e-76	62.74	2	C:GO:0016020; C:GO:0016021	C:membrane; C:integral component of membrane
B-C1_ATCACG_L005_R1_001_paired_trimmed_paired_merged_contig_27521	L-type lectin-domain containing receptor kinase IX.1-like	923	[BLASTED, MAPPED, ANNOTATED]	B-C1_ATCACG_L005_R1_001_paired_trimmed_paired_merged_contig_27521	0.773175	0.607494	-0.347923	0.773175	0.491433	-0.653801	0.281742	0.498254	0.711923	0.432964	0.717948	0.966468	0.428843	0.987321	0.711172	-0.473322	0.27615	0.495263	0.547989	0.471411	1.0217	1.27022	0.314109	0.625566	0.665121	0.0884545	0.0395549	0.493701	-0.0968957	0.980961	1.60158	1.40828	-0.185556	0.698409	0.523215	-0.41667	0.175195	0.496536	0.452003	0.296886	2.56035	1.51294	-0.758992	0.366952	0.487919	0.411048	0.120966	0.50391	-0.428477	0.613456	3.02587	2.09483	-0.530515	0.678926	0.493461	-0.460317	0.185464	0.491003	0.496275	0.448316	2.21121	2.67673	0.275634	0.642769	0.514499	-0.321133	0.12827	0.489582	0.345803	0.594	2.79311	2.90949	0.0588937	0.745696	0.596826	-0.321278	0.14887	0.498566	0.354093	0.487182	2.67673	0.931038	-1.52356	0.370596	0.385305	0.0561558	0.0147096	0.502004	-0.0580503	1	3.02587	4.53881	0.584963	0.289232	0.784315	1.4392	0.495083	0.70046	-1.52198	0.002235	0.465519	2.79311	2.58496	3.44824	0.663736	-2.37718	2.7845	0.887459	3.66121	4.057e-07	9.65951	6.40088	-0.59368	0.539117	0.740823	0.458532	0.201707	0.495458	-0.500936	0.356616	20	0	78.86	9	P:GO:0002229; P:GO:0006468; P:GO:0007178; P:GO:0042742; F:GO:0004675; F:GO:0005524; F:GO:0030246; C:GO:0005886; C:GO:0016021	P:defense response to oomycetes; P:protein phosphorylation; P:transmembrane receptor protein serine/threonine kinase signaling pathway; P:defense response to bacterium; F:transmembrane receptor protein serine/threonine kinase activity; F:ATP binding; F:carbohydrate binding; C:plasma membrane; C:integral component of membrane
B-C1_ATCACG_L005_R1_001_paired_trimmed_paired_merged_contig_27522	leucine-rich repeat extensin-like protein 4	1728	[BLASTED, MAPPED, ANNOTATED]	B-C1_ATCACG_L005_R1_001_paired_trimmed_paired_merged_contig_27522	3.62838	5.07383	0.48375	3.62838	4.10448	0.177873	0.476096	0.498254	-0.508238	0.487487	2.68441	1.96168	-0.452512	3.6916	1.4435	-1.35468	2.2481	0.821517	2.62471	0	4.77884	7.40425	0.631694	2.926	3.87708	0.406039	0.951076	0.493701	-1.03412	0.001033	5.48682	5.94405	0.115477	2.39267	2.20837	-0.115637	0.184296	0.496536	0.21757	0.479913	8.89395	9.33644	0.0700475	5.37233	7.17268	0.416965	1.80035	0.536192	-1.848	5.383e-06	8.08273	7.28626	-0.149665	5.52025	4.82252	-0.194944	0.697722	0.491003	0.724444	0.13376	7.69924	8.11223	0.0753818	4.48047	4.72341	0.076177	0.242935	0.489582	-0.254598	0.645824	4.73459	9.01195	0.928599	2.7795	4.14428	0.576294	1.36478	0.550541	-1.48146	5.565e-08	6.37179	4.6166	-0.464869	4.27575	4.60129	0.10586	0.325538	0.502004	-0.342318	0.681988	5.01483	3.87912	-0.370472	3.08983	2.75451	-0.165733	0.335323	0.499939	0.374044	0.361705	0.353988	4.07086	3.52356	3.68371	2.71806	-0.43858	0.965647	0.505289	1.06058	0.473106	11.7996	8.27448	-0.511999	5.75931	5.04525	-0.190971	0.714063	0.495458	0.739159	0.079848	20	0	92.61	4	P:GO:0016310; P:GO:0055114; F:GO:0016301; F:GO:0032440	P:phosphorylation; P:oxidation-reduction process; F:kinase activity; F:2-alkenal reductase [NAD(P)+] activity
B-C1_ATCACG_L005_R1_001_paired_trimmed_paired_merged_contig_28718	glycine-rich protein HC1-like	313	[BLASTED]	B-C1_ATCACG_L005_R1_001_paired_trimmed_paired_merged_contig_28718	1.38429	0.895715	-0.628031	1.38429	0.724588	-0.933909	0.659698	0.498254	1.14341	0.424746	0.814286	1.71	1.07039	1.11981	1.2583	0.168224	0.138491	0.495263	-0.217897	0.984634	0.732857	0.57	-0.36257	0.448716	0.298468	-0.588224	0.150247	0.493701	0.60711	0.680701	0.0814286	0.0814286	0	0.0355091	0.0302529	-0.231114	0.00525617	0.496536	0.231174	0.998822	3.66429	1.95429	-0.906891	2.21339	1.50137	-0.559973	0.712014	0.50391	0.905833	0.345546	3.66429	3.17572	-0.206451	2.50259	2.1019	-0.25173	0.400693	0.491003	0.473205	0.665177	0.977143	0.407143	-1.26303	0.568635	0.237062	-1.26224	0.331573	0.489582	1.30506	0.294567	2.85	0.407143	-2.80735	1.67313	0.187231	-3.15966	1.4859	0.787549	3.49161	2.733e-07	0	0.162857	#DIV/0!	0.5	0.162317	-1.62311	0.337683	0.502004	1.65787	0.364622	0	0	#DIV/0!							1	0	0	#DIV/0!							1	0	0.0814286	#DIV/0!	0.5	0.04965	-3.33206	0.45035	0.495458	3.36236	0.496384	2	2.47438e-09	82.98
B-C1_ATCACG_L005_R1_001_paired_trimmed_paired_merged_contig_28719	---NA---	344	[NO-BLAST]	B-C1_ATCACG_L005_R1_001_paired_trimmed_paired_merged_contig_28719	0.963177	0.740906	-0.378512	0.963177	0.599356	-0.684389	0.363822	0.498254	0.775084	0.601882	0.740906	1.62999	1.1375	1.01889	1.19942	0.235338	0.18053	0.495263	-0.296606	0.908273	0.963177	1.25954	0.387023	0.589736	0.65953	0.161369	0.069794	0.493701	-0.175816	0.971913	2.29681	2.14863	-0.0962153	1.00158	0.798272	-0.327329	0.203311	0.496536	0.385331	0.580746	0.396859	0.220477	-0.847997	0.492292	0.569197	0.209414	0.076905	0.50391	-0.223088	0.945035	0.352763	0.308668	-0.192645	1.01203	0.73557	-0.460317	0.27646	0.491003	0.536956	0.577012	0.176382	0.396859	1.16993	0.560508	0.560817	0.000795194	0.00030903	0.489582	-0.000853132	1	0.0440954	0.352763	3	0.695933	0.681433	-0.0303768	0.0145001	0.498566	0.0336601	1	0.440954	0.220477	-1	0.447462	0.443069	-0.0142336	0.00439293	0.502004	0.014896	1	0.220477	0.352763	0.678072	1.0043	1.52571	0.603288	0.521408	0.499939	-0.797385	0.315728	0	0	#DIV/0!	0.5	0.74204	0.569568	0.24204	0.505289	-0.618863	0.872232	0.176382	0.308668	0.807355	0.542447	1.21974	1.16903	0.677298	0.692236	-1.35106	0.0540761
B-C1_ATCACG_L005_R1_001_paired_trimmed_paired_merged_contig_2872	thiamine-repressible mitochondrial transport protein THI74-like	1675	[BLASTED, MAPPED, ANNOTATED]	B-C1_ATCACG_L005_R1_001_paired_trimmed_paired_merged_contig_2872	12.6599	13.9076	0.135611	12.6599	11.2506	-0.170267	1.40932	0.507482	1.41957	0.156941	9.99705	14.5619	0.542626	13.7479	10.7153	-0.35954	3.03261	0.534803	3.05385	1.011e-05	22.7939	26.5066	0.217707	13.9563	13.8796	-0.00794712	0.0766672	0.493701	0.077078	1	24.1329	26.7045	0.146078	10.5238	9.92142	-0.0850358	0.60237	0.496536	0.608342	0.238501	13.5424	10.9557	-0.305808	8.1802	8.41664	0.0411088	0.236443	0.50391	-0.23999	0.816038	13.7402	15.3075	0.155832	9.38414	10.1315	0.110553	0.747372	0.491003	-0.755504	0.285601	19.4159	15.4901	-0.325891	11.2988	9.01922	-0.325096	2.27959	0.524428	2.30265	1.349e-06	13.4968	20.0093	0.568057	7.92346	9.20158	0.215752	1.27813	0.512911	-1.29621	0.003451	16.1292	11.3665	-0.504884	10.8234	11.3288	0.0658448	0.505427	0.502004	-0.509698	0.70066	18.9138	19.2942	0.0287284	11.6535	13.7005	0.233467	2.04702	0.518636	-2.06029	0.000382	1.38468	11.5187	3.05635	14.4094	7.69087	-0.905787	6.71849	0.610391	6.77927	1.313e-07	23.9655	22.8547	-0.068467	11.6974	13.9354	0.252561	2.23795	0.515631	-2.25216	1.623e-05	20	0	91.73	3	P:GO:0009247; F:GO:0016758; C:GO:0016021	P:glycolipid biosynthetic process; F:transferase activity, transferring hexosyl groups; C:integral component of membrane
B-C1_ATCACG_L005_R1_001_paired_trimmed_paired_merged_contig_28720	---NA---	404	[NO-BLAST]	B-C1_ATCACG_L005_R1_001_paired_trimmed_paired_merged_contig_28720	1.451	0.946305	-0.616671	1.451	0.765514	-0.922549	0.685488	0.498254	1.14934	0.327038	0.441609	0.820131	0.893085	0.6073	0.60349	-0.0090803	0.00381033	0.495263	0.00984736	1	1.89261	1.32483	-0.514573	1.15881	0.693717	-0.740227	0.465095	0.493701	0.874214	0.263114	1.51409	1.51409	0	0.660258	0.562524	-0.231114	0.0977335	0.496536	0.250929	0.760965	0.567783	0.441609	-0.36257	0.342965	0.339264	-0.0156529	0.00370097	0.50391	0.0160844	1	0.441609	0.757044	0.777608	0.301605	0.501061	0.732328	0.199457	0.491003	-0.759004	0.554189	0.378522	0.63087	0.736966	0.220276	0.367329	0.737761	0.147053	0.489582	-0.752274	0.553089	0.567783	0.504696	-0.169925	0.333324	0.232092	-0.52223	0.101232	0.498566	0.531951	0.657065	0.441609	0.441609	0	0.296339	0.440144	0.570729	0.143806	0.502004	-0.588567	0.766524	1.19865	0.820131	-0.547488	0.738537	0.582364	-0.342749	0.156173	0.499939	0.376652	0.735311	0	0.189261	#DIV/0!	0.5	0.126367	-1.98431	0.373633	0.505289	2.01918	1	0.946305	1.451	0.616671	0.461886	0.884729	0.9377	0.422843	0.495458	-1.02863	0.174581
B-C1_ATCACG_L005_R1_001_paired_trimmed_paired_merged_contig_27523	protein arv1 homolog	633	[BLASTED, MAPPED, ANNOTATED]	B-C1_ATCACG_L005_R1_001_paired_trimmed_paired_merged_contig_27523	2.33532	2.5769	0.142019	2.33532	2.08458	-0.163859	0.250733	0.498254	0.299527	0.836538	1.85215	2.37558	0.359081	2.54707	1.74806	-0.543084	0.79901	0.495263	0.966104	0.203048	4.06667	4.75116	0.224432	2.48995	2.48784	-0.00122256	0.00210912	0.493701	0.00243783	1	6.68383	6.28119	-0.0896372	2.91466	2.33363	-0.320751	0.581029	0.496536	0.663684	0.145539	2.45611	2.53664	0.0465426	1.48359	1.94876	0.39346	0.465165	0.50391	-0.609253	0.350145	4.10693	3.5835	-0.196692	2.8049	2.3718	-0.241971	0.433108	0.491003	0.496117	0.506613	4.38878	4.46931	0.0262315	2.55399	2.60229	0.0270267	0.0482962	0.489582	-0.0553441	1	3.18086	4.7109	0.566584	1.86737	2.16638	0.214279	0.29901	0.498566	-0.367862	0.518776	2.77822	1.53003	-0.860597	1.86431	1.52496	-0.289868	0.339347	0.502004	0.446296	0.675364	4.34852	2.49637	-0.800691	2.67929	1.77264	-0.595952	0.906652	0.499939	1.08498	0.0422959	0.0805281	1.53003	4.24793	0.838	1.02158	0.285785	0.183584	0.505289	-0.339671	1	4.42905	3.22113	-0.459432	2.16179	1.96404	-0.138403	0.197752	0.495458	0.241373	0.731853	20	3.91916e-95	90.62	7	P:GO:0006665; P:GO:0016125; P:GO:0032366; P:GO:0097036; C:GO:0005794; C:GO:0016021; C:GO:0032541	P:sphingolipid metabolic process; P:sterol metabolic process; P:intracellular sterol transport; P:regulation of plasma membrane sterol distribution; C:Golgi apparatus; C:integral component of membrane; C:cortical endoplasmic reticulum
B-C1_ATCACG_L005_R1_001_paired_trimmed_paired_merged_contig_28723	---NA---	300	[NO-BLAST]	B-C1_ATCACG_L005_R1_001_paired_trimmed_paired_merged_contig_28723	0.849572	1.10444	0.378512	0.849572	0.893439	0.0726339	0.0438675	0.498254	-0.0848531	1	0	0.679657	#DIV/0!	0.5	0.500123	0.000355037	0.000123062	0.495263	-0.00037576	0.169635	1.44427	1.44427	0	0.884302	0.756262	-0.225654	0.128041	0.493701	0.25945	0.878338	1.69914	0.849572	-1	0.740956	0.315639	-1.23111	0.425317	0.496536	1.30251	0.0865088	1.27436	0.934529	-0.447459	0.769766	0.717948	-0.100542	0.0518186	0.50391	0.11311	1	0.679657	0.849572	0.321928	0.464184	0.562302	0.276649	0.0981181	0.491003	-0.293533	0.883929	1.35931	0.509743	-1.41504	0.791035	0.296802	-1.41424	0.494233	0.489582	1.49811	0.15656	1.01949	1.27436	0.321928	0.598502	0.586032	-0.0303768	0.0124701	0.498566	0.0328367	1	1.01949	0.424786	-1.26303	0.68412	0.423377	-0.692305	0.260743	0.502004	0.739779	0.705317	0.509743	0.679657	0.415037	0.314072	0.482615	0.619776	0.168543	0.499939	-0.642284	0.644109	0.0849572	0.509743	2.58496	0.884091	0.340349	-1.37718	0.543742	0.708333	1.48063	0.935832	1.10444	1.01949	-0.115477	0.539072	0.621618	0.205551	0.0825463	0.495458	-0.221507	0.929606
B-C1_ATCACG_L005_R1_001_paired_trimmed_paired_merged_contig_27528	kinesin-like protein KIN-14Q isoform X2	2743	[BLASTED, MAPPED, ANNOTATED]	B-C1_ATCACG_L005_R1_001_paired_trimmed_paired_merged_contig_27528	0.157959	0.297335	0.912537	0.157959	0.240529	0.606659	0.0825698	0.498254	-0.612253	0.528445	0.130084	0.195126	0.584963	0.178891	0.143583	-0.317203	0.0353087	0.495263	0.319162	0.778502	0.603961	0.250876	-1.26748	0.369795	0.131366	-1.49313	0.238429	0.493701	1.51205	4.191e-05	0.288043	0.371668	0.367732	0.125609	0.138085	0.136618	0.0124761	0.496536	-0.137186	0.864435	0.232293	0.343793	0.565597	0.140315	0.264118	0.912514	0.123803	0.50391	-0.920874	0.0757194	0.297335	0.288043	-0.0458037	0.20307	0.190646	-0.0910831	0.0124243	0.491003	0.0919266	0.975978	0.696878	0.32521	-1.09954	0.405539	0.189356	-1.09874	0.216183	0.489582	1.11981	0.001546	0.371668	0.176542	-1.074	0.218193	0.0811857	-1.42631	0.137007	0.498566	1.43287	0.001429	0.464585	0.408835	-0.184425	0.311757	0.407479	0.386304	0.0957222	0.502004	-0.397987	0.562517	0.576086	0.538919	-0.0962153	0.354949	0.382679	0.108523	0.0277301	0.499939	-0.11201	0.891303	0.0185834	0.148667	3	0.193385	0.0992633	-0.962142	0.0941215	0.505289	0.966735	0.941609	0.43671	0.464585	0.0892673	0.213155	0.283275	0.410296	0.0701192	0.495458	-0.416244	0.385711	20	0	92.79	11	P:GO:0006413; P:GO:0007018; F:GO:0003743; F:GO:0003777; F:GO:0003924; F:GO:0005524; F:GO:0005525; F:GO:0008017; F:GO:0016887; C:GO:0005871; C:GO:0005874	P:translational initiation; P:microtubule-based movement; F:translation initiation factor activity; F:microtubule motor activity; F:GTPase activity; F:ATP binding; F:GTP binding; F:microtubule binding; F:ATPase activity; C:kinesin complex; C:microtubule
B-C1_ATCACG_L005_R1_001_paired_trimmed_paired_merged_contig_28727	---NA---	535	[NO-BLAST]	B-C1_ATCACG_L005_R1_001_paired_trimmed_paired_merged_contig_28727	0.142919	0.476395	1.73697	0.142919	0.38538	1.43109	0.242461	0.498254	-1.45148	0.432964	0	0.285837	#DIV/0!	0.5	0.210332	-1.24926	0.289668	0.495263	1.2824	0.255114	0.238198	0.571674	1.26303	0.145844	0.299345	1.03738	0.153501	0.493701	-1.04868	0.445458	0.190558	0.238198	0.321928	0.0830979	0.0884968	0.090814	0.00539894	0.496536	-0.0909744	1	1.04807	1.00043	-0.0671142	0.633079	0.768576	0.279803	0.135497	0.50391	-0.310885	0.764479	0.381116	0.333477	-0.192645	0.26029	0.220717	-0.237924	0.0395734	0.491003	0.241193	0.935601	0.381116	0.381116	0	0.221785	0.221908	0.000795194	0.000122279	0.489582	-0.000804541	1	0.428756	0.619314	0.530515	0.251707	0.284801	0.17821	0.0330941	0.498566	-0.181257	0.930068	0.381116	0.238198	-0.678072	0.255746	0.237408	-0.107343	0.0183379	0.502004	0.108898	1	0.190558	0.238198	0.321928	0.11741	0.169141	0.526667	0.0517306	0.499939	-0.529201	0.803047	0	0.0952791	#DIV/0!	0.5	0.0636166	-2.97445	0.436383	0.505289	3.00629	1	0.142919	0.381116	1.41504	0.0697577	0.232381	1.73607	0.162623	0.495458	-1.74367	0.201712
B-C1_ATCACG_L005_R1_001_paired_trimmed_paired_merged_contig_28728	protein ecm33-like	700	[BLASTED]	B-C1_ATCACG_L005_R1_001_paired_trimmed_paired_merged_contig_28728	0.182051	0.291282	0.678072	0.182051	0.235632	0.372194	0.0535813	0.498254	-0.376031	0.955108	0.291282	0.218461	-0.415038	0.40057	0.160754	-1.3172	0.239817	0.495263	1.33886	0.274588	0.873845	0.618974	-0.4975	0.53504	0.324112	-0.723154	0.210928	0.493701	0.753287	0.355173	1.7841	1.92974	0.113211	0.778004	0.716951	-0.117903	0.0610532	0.496536	0.132773	0.852562	0.0728204	0.182051	1.32193	0.0439866	0.13986	1.66885	0.0958733	0.50391	-1.6716	0.382041	0.0364102	0.0728204	1	0.024867	0.0481973	0.954721	0.0233303	0.491003	-0.955006	0.801478	0.182051	0	#NUM!	0.105942	0.5	2.23865	0.394058	0.489582	-2.27307	0.126417	0.473333	0.327692	-0.530515	0.277876	0.150694	-0.88282	0.127182	0.498566	0.891934	0.339779	0.254872	0.364102	0.514573	0.17103	0.362895	1.0853	0.191865	0.502004	-1.10213	0.432319	0.182051	0.145641	-0.321928	0.112169	0.103418	-0.117189	0.00875117	0.499939	0.117516	1	0	0.109231	#DIV/0!	0.5	0.0729319	-2.77731	0.427068	0.505289	2.80995	1	0.400512	0.509743	0.347923	0.195488	0.310809	0.668952	0.115321	0.495458	-0.678819	0.496364	2	5.31163e-34	67.73
B-C1_ATCACG_L005_R1_001_paired_trimmed_paired_merged_contig_28729	---NA---	574	[NO-BLAST]	B-C1_ATCACG_L005_R1_001_paired_trimmed_paired_merged_contig_28729	0.266416	0.0888054	-1.58496	0.266416	0.0718391	-1.89084	0.194577	0.498254	1.90083	0.412511	0.177611	0.754846	2.08746	0.24425	0.55545	1.1853	0.3112	0.495263	-1.22547	0.383056	0.133208	0.666041	2.32193	0.081561	0.348758	2.09627	0.267197	0.493701	-2.11323	0.0839191	0.621638	0.177611	-1.80735	0.271081	0.0659872	-2.03847	0.205094	0.496536	2.04876	0.0311709	0.54228	0.640876	0.241008	0.321853	0.136449	-1.23805	0.185405	0.50391	1.25185	0.346666	1.13386	0.788771	-0.523562	0.272931	0.176332	-0.630242	0.0965988	0.491003	0.637602	0.637029	0.640876	1.13386	0.823122	0.232556	0.336099	0.53131	0.103543	0.489582	-0.541305	0.653822	1.33105	1.03526	-0.36257	0.391008	0.0612577	-2.67423	0.32975	0.498566	2.69449	0.00446	0.345087	0.197193	-0.807355	0.268165	0.265533	-0.0142336	0.0026327	0.502004	0.014475	1	0.788771	0.640876	-0.29956	0.383015	0.315297	-0.280688	0.0677177	0.499939	0.288741	0.8562	0	0.197193	#DIV/0!	0.5	0.0296471	-4.07596	0.470353	0.505289	4.10301	1	0.54228	0.838069	0.628031	0.173381	0.243666	0.490953	0.0702842	0.495458	-0.495959	0.714694
B-C1_ATCACG_L005_R1_001_paired_trimmed_paired_merged_contig_2873	photosystem I reaction center subunit II, chloroplastic-like	1146	[BLASTED, MAPPED, ANNOTATED]	B-C1_ATCACG_L005_R1_001_paired_trimmed_paired_merged_contig_2873	68.6552	80.3535	0.226992	68.6552	65.0019	-0.078886	3.65325	0.501684	3.6541	0.225517	55.1777	118.784	1.10619	75.8803	87.407	0.204023	11.5267	0.51509	-11.5285	8.66e-08	66.7425	74.104	0.150945	40.8653	38.803	-0.074709	2.06232	0.496527	2.06368	0.190634	191.554	245.998	0.360894	83.5321	91.3947	0.12978	7.86261	0.505519	-7.86369	4.403e-09	3.36505	2.99116	-0.169925	50.8744	47.1228	-0.110516	3.75164	0.509482	3.75327	0.0177873	4.23747	3.552	-0.254573	84.7713	92.2941	0.122662	7.52279	0.499255	-7.52379	6.101e-05	3.86358	4.98526	0.367732	97.7663	91.734	-0.0918814	6.03234	0.494687	6.03304	0.001327	5.23453	7.66484	0.550197	70.3214	63.5124	-0.146926	6.80901	0.510741	6.8106	4.269e-07	2.86653	1.86947	-0.616671	63.9049	68.5162	0.100518	4.61126	0.507395	-4.61236	0.0501696	3.73895	1.80716	-1.04891	49.0841	53.5994	0.12696	4.51526	0.508353	-4.51704	0.001649	0.186947	2.43032	3.70044	49.5276	58.0167	0.228236	8.48913	0.526647	-8.4922	0.0951582	3.1781	2.86653	-0.148863	52.42	58.5276	0.158999	6.10756	0.508309	-6.10963	2.188e-06	20	1.3592e-152	92.27	2	P:GO:0015979; C:GO:0009538	P:photosynthesis; C:photosystem I reaction center
B-C1_ATCACG_L005_R1_001_paired_trimmed_paired_merged_contig_2753	protein LHY-like isoform X1	2853	[BLASTED, MAPPED, ANNOTATED]	B-C1_ATCACG_L005_R1_001_paired_trimmed_paired_merged_contig_2753	88.8164	105.692	0.250964	88.8164	85.4993	-0.0549137	3.31712	0.499808	3.31757	0.0828259	16.652	30.8026	0.887358	22.8998	22.6659	-0.0148072	0.233831	0.495263	0.234299	0.956968	148.537	142.909	-0.0557265	90.9463	74.8309	-0.281381	16.1154	0.527902	16.1179	0	40.3346	48.7052	0.27206	17.5889	18.0953	0.0409455	0.506348	0.496536	-0.508	0.343374	141.158	91.4339	-0.626505	85.2652	70.2437	-0.279588	15.0215	0.534779	15.0241	0	14.4097	21.7619	0.594768	9.84134	14.4035	0.549488	4.56211	0.556897	-4.59509	0	14.6151	16.4018	0.166393	8.50508	9.55008	0.167189	1.045	0.499445	-1.05829	0.006242	15.2941	22.3158	0.545091	8.97858	10.2622	0.192786	1.28366	0.509901	-1.29805	0.0001509	73.5134	28.9801	-1.34294	49.3307	28.884	-0.772214	20.4467	0.613618	20.4613	0	70.5028	90.7103	0.363585	43.4395	64.4121	0.568324	20.9726	0.575183	-20.9803	0	0.446673	7.82571	4.13093	4.64822	5.22512	0.168789	0.57691	0.505289	-0.601094	1	23.4682	29.7841	0.343838	11.4547	18.1605	0.664866	6.70581	0.593318	-6.73869	0	20	0	87.41	2	F:GO:0003677; C:GO:0005634	F:DNA binding; C:nucleus
B-C1_ATCACG_L005_R1_001_paired_trimmed_paired_merged_contig_28731	---NA---	276	[NO-BLAST]	B-C1_ATCACG_L005_R1_001_paired_trimmed_paired_merged_contig_28731	0.369379	0.554069	0.584962	0.369379	0.448214	0.279085	0.0788347	0.498254	-0.290006	1	0.277034	0.461724	0.736966	0.380977	0.339758	-0.165199	0.0412198	0.495263	0.170264	1	0.277034	0.461724	0.736966	0.169623	0.241772	0.511311	0.0721484	0.493701	-0.516377	0.862125	0.738758	0.738758	0	0.322155	0.274468	-0.231114	0.0476864	0.496536	0.235982	0.914734	0.461724	0.18469	-1.32193	0.278901	0.141887	-0.975011	0.137014	0.50391	0.984591	0.676647	1.10814	0.369379	-1.58496	0.756822	0.244479	-1.63024	0.512343	0.691934	1.70885	0.166159	0.369379	0.738758	1	0.214955	0.430147	1.0008	0.215192	0.489582	-1.02367	0.534165	0.18469	0.738758	2	0.108424	0.339729	1.6477	0.231305	0.498566	-1.66385	0.295182	0.738758	0.646413	-0.192645	0.495739	0.644269	0.378084	0.148531	0.502004	-0.406213	0.914859	0.369379	0.277034	-0.415037	0.227589	0.196718	-0.210299	0.0308705	0.499939	0.212552	1	0	0.461724	#DIV/0!	0.5	0.308287	-0.697654	0.191713	0.505289	0.723516	1	0	0.369379	#DIV/0!	0.5	0.225224	-1.15057	0.274776	0.495458	1.18292	0.110621
B-C1_ATCACG_L005_R1_001_paired_trimmed_paired_merged_contig_27530	gibberellin 20-oxidase-like protein	1366	[BLASTED, MAPPED, ANNOTATED]	B-C1_ATCACG_L005_R1_001_paired_trimmed_paired_merged_contig_27530	0.335848	0.466456	0.473931	0.335848	0.37734	0.168053	0.0414912	0.498254	-0.1731	0.987999	1.00754	1.64192	0.704544	1.38557	1.2082	-0.197621	0.177371	0.495263	0.265546	0.726013	0.802304	0.671697	-0.25634	0.491237	0.351719	-0.481994	0.139517	0.493701	0.50178	0.390564	1.474	1.9218	0.38272	0.642777	0.714	0.151606	0.0712229	0.496536	-0.167502	0.684636	0.760811	1.04611	0.459432	0.202867	0.129007	-0.653083	0.0738597	0.50391	0.657246	0.523673	1.99713	1.14122	-0.807355	1.5419	2.51925	0.708283	0.977346	0.491003	-1.20701	0.0002221	1.14122	1.71182	0.584963	2.48646	2.09673	-0.245952	0.389729	0.489582	0.460848	0.278315	1.42652	2.56774	0.847997	2.36597	2.03352	-0.218449	0.332445	0.498566	0.397793	0.27369	1.33142	0.475507	-1.48543	0.050082	0.20456	2.03016	0.154478	0.502004	-2.03603	0.10652	0.380405	1.14122	1.58496	0.551811	0.410718	-0.426027	0.141093	0.499939	0.448784	0.403311	0	0.665709	#DIV/0!	0.776653	0.436025	-0.832859	0.340628	0.505289	0.899823	0.753159	1.33142	2.09223	0.652077	0.236781	0.329922	0.47857	0.0931406	0.495458	-0.487549	0.454656	20	0	91.5	3	P:GO:0055114; F:GO:0046872; F:GO:0051213	P:oxidation-reduction process; F:metal ion binding; F:dioxygenase activity
B-C1_ATCACG_L005_R1_001_paired_trimmed_paired_merged_contig_28733	photosynthetic NDH subunit of subcomplex B 4, chloroplastic	2455	[BLASTED, MAPPED, ANNOTATED]	B-C1_ATCACG_L005_R1_001_paired_trimmed_paired_merged_contig_28733	2.1594	3.30139	0.612443	2.1594	2.67066	0.306566	0.51126	0.498254	-0.596128	0.182292	1.39115	1.72337	0.30895	1.91311	1.26813	-0.593215	0.644978	0.495263	0.8763	0.003112	1.1939	1.85833	0.638326	0.731003	0.973074	0.412672	0.242071	0.493701	-0.478431	0.103164	3.57132	3.75819	0.0735811	1.55737	1.39627	-0.157533	0.161099	0.496536	0.225321	0.325801	2.31513	1.38077	-0.745617	1.39843	1.06077	-0.3987	0.337664	0.50391	0.522474	0.0694795	3.17681	1.931	-0.718229	2.16966	1.27806	-0.763508	0.891595	0.491003	1.17383	1.971e-07	2.77192	1.71299	-0.694374	1.61308	0.997398	-0.693579	0.615684	0.489582	0.927426	1.466e-05	0.633286	0.955119	0.592825	0.371778	0.439226	0.24052	0.0674474	0.498566	-0.249798	0.524975	3.31177	3.15605	-0.0694851	2.22234	3.14558	0.501244	0.923236	0.502004	-1.05053	0.0005578	2.01406	1.87909	-0.100067	1.24094	1.33432	0.104672	0.0933803	0.499939	-0.140271	0.703714	0.0415269	0.373742	3.16992	0.432142	0.249543	-0.792217	0.182599	0.505289	0.812989	0.800383	1.34963	0.705958	-0.934905	0.658743	0.430448	-0.613877	0.228295	0.495458	0.654953	0.0269622	20	0	88.94	3	P:GO:0009773; C:GO:0009535; C:GO:0010598	P:photosynthetic electron transport in photosystem I; C:chloroplast thylakoid membrane; C:NAD(P)H dehydrogenase complex (plastoquinone)
B-C1_ATCACG_L005_R1_001_paired_trimmed_paired_merged_contig_27534	MDIS1-interacting receptor like kinase 2-like	356	[BLASTED, MAPPED, ANNOTATED]	B-C1_ATCACG_L005_R1_001_paired_trimmed_paired_merged_contig_27534	0.715931	0.715931	0	0.715931	0.579153	-0.305878	0.136779	0.498254	0.335067	0.940686	1.36027	1.36027	0	1.87064	1.00095	-0.902165	0.869693	0.495263	1.2531	0.200191	0.715931	0.787524	0.137504	0.438352	0.41237	-0.0881506	0.025982	0.493701	0.0918999	1	1.36027	1.36027	0	0.593181	0.505376	-0.231114	0.0878046	0.496536	0.247231	0.806374	0.819058	0.289079	-1.5025	0.691925	1.98004	1.51684	1.28811	0.797064	-1.98999	0.002575	0.963597	0.674518	-0.514573	2.00473	1.99017	-0.010514	0.0145568	0.491003	0.0179568	1	0.529979	1.6863	1.66985	1.74983	1.70911	-0.0339702	0.0407209	0.489582	0.0530299	1	0.626338	0.867238	0.469485	2.22757	2.04124	-0.126029	0.186336	0.498566	0.224954	0.829469	0.289079	0.385439	0.415038	0.240211	0.142711	-0.751199	0.0974992	0.502004	0.7575	0.8351	0.819058	0.481799	-0.765535	0.132334	0.152512	0.204739	0.020178	0.499939	-0.205731	1	0.0481799	0.0963597	1	0.5	0.239009	-1.06486	0.260991	0.505289	1.09638	1	0.192719	0.385439	1	0.314497	0.218265	-0.526969	0.0962326	0.495458	0.535683	0.727531	20	1.03549e-48	92.35	5	P:GO:0006468; F:GO:0004672; F:GO:0005524; C:GO:0005886; C:GO:0016021	P:protein phosphorylation; F:protein kinase activity; F:ATP binding; C:plasma membrane; C:integral component of membrane
