## Supplemental File 6 for "Characterization of ethylene-inducible pedicel-fruit abscission zone formation in non-climacteric sweet cherry (*Prunus avium* L.)": S6_DE_Contigs_RPKMs.xlsx (part 30 of 100)

### Sheet: ALL_DE_OmicsBox (continued)
SeqName	Description	Length	Tags	Name	B_C1_RPKM	B_T1_RPKM	Log2FC	B_C1_EstMean	B_T1_EstMean	M	D	Probability	Ranking	Kals Test FDR-pvalue correction	B_C2_RPKM	B_T2_RPKM	Log2FC	B_C2_EstMean	B_T2_EstMean	M	D	Probability	Ranking	Kal's Z-test: B_T2_EstMean vs B_C2_EstMean original values - FDR p-value correction	B_C3_RPKM	B_T3_RPKM	Log2FC	B_C3_EstMean	B_T3_EstMean	M	D	Probability	Ranking	Kal's Z-test: B_T3_EstMean vs B_C3_EstMean original values - FDR p-value correction	B_C4_RPKM	B_T4_RPKM	Log2FC	B_C4_EstMean	B_T4_EstMean	M	D	Probability	Ranking	Kal's Z-test: B_T4_EstMean vs B_C4_EstMean original values - FDR p-value correction	C_C1_RPKM	C_T1_RPKM	Log2FC	C_C1_EstMean	C_T1_EstMean	M	D	Probability	Ranking	Kal's Z-test: C_T1_EstMean vs C_C1_EstMean original values - FDR p-value correction	C_C2_RPKM	C_T2_RPKM	Log2FC	C_C2_EstMean	C_T2_EstMean	M	D	Probability	Ranking	Kal's Z-test: C_T2_EstMean vs C_C2_EstMean original values - FDR p-value correction	C_C3_RPKM	C_T3_RPKM	Log2FC	C_C3_EstMean	C_T3_EstMean	M	D	Probability	Ranking	Kal's Z-test: C_T3_EstMean vs C_C3_EstMean original values - FDR p-value correction	C_C4_RPKM	C_T4_RPKM	Log2FC	C_C4_EstMean	C_T4_EstMean	M	D	Probability	Ranking	Kal's Z-test: C_T4_EstMean vs C_C4_EstMean original values - FDR p-value correction	S_C1_RPKM	S_T1_RPKM	Log2FC	S_C1_EstMean	S_T1_EstMean	M	D	Probability	Ranking	Kal's Z-test: S_T1_EstMean vs S_C1_EstMean original values - FDR p-value correction	S_C2_RPKM	S_T2_RPKM	Log2FC	S_C2_EstMean_EstMean	S_T2_EstMean_EstMean	M	D	Probability	Ranking	Kal's Z-test: S_T2_EstMean vs S_C2_EstMean original values - FDR p-value correction	S_C3_RPKM	S_T3_RPKM	Log2FC	S_C3_EstMean_Est_Mean	S_T3_EstMean	M	D	Probability	Ranking	Kal's Z-test: S_T3_EstMean vs S_C3_EstMean original values - FDR p-value correction	S_C4_RPKM	S_T4_RPKM	Log2FC	S_C4_EstMean	S_T4_EstMean	M	D	Probability	Ranking	Kal's Z-test: S_T4 vs S_C4 original values - FDR p-value correction	#Hits	e-Value	sim mean	#GO	GO IDs	GO Names	SUM	Selection
B-C1_ATCACG_L005_R1_001_paired_trimmed_paired_merged_contig_27537	Ternary complex factor MIP1, leucine-zipper	2739	[BLASTED]	B-C1_ATCACG_L005_R1_001_paired_trimmed_paired_merged_contig_27537	0.130274	0.1768	0.440573	0.130274	0.143023	0.134695	0.0127487	0.498254	-0.135297	1	0.260548	0.1768	-0.559427	0.358305	0.130098	-1.46159	0.228207	0.495263	1.4793	0.003218	0.688591	2.63339	1.9352	0.421612	1.37892	1.70955	0.957307	0.693731	-1.95934	0	2.66131	2.4752	-0.104589	1.16053	0.919604	-0.335703	0.240929	0.496536	0.413211	0.0285385	1.12997	2.6366	1.22239	0.123657	0.0714874	-0.790586	0.0521699	0.50391	0.792306	0.385742	1.63218	2.13439	0.387023	0.15888	0.190924	0.265061	0.032044	0.491003	-0.266991	0.737237	2.88771	3.51547	0.283793	0.184113	0.119197	-0.627236	0.0649153	0.489582	0.630586	0.334635	0.753315	1.63218	1.11548	0.147495	0.830159	2.49272	0.682664	0.699361	-2.58451	0	1.25552	0.878867	-0.514573	0.305968	0.157665	-0.956518	0.148303	0.502004	0.967947	0.152991	1.75773	0.627762	-1.48543	0.298134	0.370023	0.311654	0.0718889	0.499939	-0.319838	0.4948	0	1.50663	#DIV/0!	1.4525	0.801479	-0.857806	0.651025	0.505289	1.07688	0.105407	3.13881	2.3855	-0.395929	1.93028	3.31915	0.782002	1.38887	0.54913	-1.59389	0	20	0	88.29
B-C1_ATCACG_L005_R1_001_paired_trimmed_paired_merged_contig_27538	L-type lectin-domain containing receptor kinase IV.1	759	[BLASTED, MAPPED, ANNOTATED]	B-C1_ATCACG_L005_R1_001_paired_trimmed_paired_merged_contig_27538	0.738758	1.61184	1.12553	0.738758	1.30389	0.819653	0.565136	0.498254	-0.995595	0.225517	1.81332	1.74616	-0.0544478	2.49367	1.2849	-0.956613	1.20877	0.5481	1.5415	0.004246	3.59305	3.96243	0.141176	2.19996	2.07484	-0.0844781	0.125121	0.493701	0.15097	0.881855	2.78713	3.05577	0.132755	1.2154	1.1353	-0.0983589	0.0801011	0.496536	0.126849	0.831282	3.04974	4.03002	0.402098	2.00809	1.70264	-0.238045	0.305443	0.50391	0.387248	0.567215	0.980275	2.39623	1.28951	2.01819	2.68927	0.414152	0.67108	0.491003	-0.788587	0.168288	1.52487	1.19811	-0.347923	3.02891	2.36581	-0.356466	0.663103	0.489582	0.752844	0.183953	1.96055	1.96055	0	2.54304	1.45157	-0.808943	1.09147	0.550541	1.35857	0.0002051	0.980275	1.08919	0.152003	1.26188	1.57302	0.317963	0.311141	0.502004	-0.44487	0.595404	0.217839	1.08919	2.32193	3.269	2.98058	-0.133258	0.288423	0.499939	0.317719	0.664045	0	0.217839	#DIV/0!	2.4461	0.986518	-1.31007	1.45958	0.794809	1.96129	0.0848785	1.85163	0.762436	-1.28011	0.983408	0.859946	-0.193545	0.123463	0.495458	0.22957	0.721346	20	7.96745e-89	85.29	9	P:GO:0002229; P:GO:0006468; P:GO:0007178; P:GO:0042742; F:GO:0004675; F:GO:0005524; F:GO:0030246; C:GO:0005886; C:GO:0016021	P:defense response to oomycetes; P:protein phosphorylation; P:transmembrane receptor protein serine/threonine kinase signaling pathway; P:defense response to bacterium; F:transmembrane receptor protein serine/threonine kinase activity; F:ATP binding; F:carbohydrate binding; C:plasma membrane; C:integral component of membrane
B-C1_ATCACG_L005_R1_001_paired_trimmed_paired_merged_contig_28737	---NA---	252	[NO-BLAST]	B-C1_ATCACG_L005_R1_001_paired_trimmed_paired_merged_contig_28737	0.202279	0.809116	2	0.202279	0.654534	1.69412	0.452255	0.498254	-1.75345	0.432964	0.505697	0.707976	0.485427	0.695435	0.520962	-0.416738	0.174473	0.495263	0.451787	0.879871	0.606837	0.505697	-0.263034	0.371556	0.264797	-0.488689	0.106758	0.493701	0.500214	0.813263	0.809116	0.505697	-0.678072	0.352836	0.18788	-0.909186	0.164956	0.496536	0.924029	0.473563	0.101139	0.101139	0	0.0610926	0.0777	0.346917	0.0166074	0.50391	-0.347314	1	0.202279	0	#NUM!	0.13815	0.5	1.85569	0.36185	0.491003	-1.89064	0.373129	0	0.202279	#DIV/0!	0.5	0.117778	-2.08585	0.382222	0.489582	2.12058	0.383721	3.3376	0.101139	-5.04439	1.95938	0.0465105	-5.3967	1.91287	0.825512	5.72568	4.719e-09	0.101139	0	#NUM!	0.067869	0.5	2.8811	0.432131	0.502004	-2.91333	0.711153	0.404558	0	#NUM!	0.249264	0.5	1.00425	0.250736	0.499939	-1.03508	0.189205	0	0	#DIV/0!							1	0.101139	0	#NUM!	0.0493655	0.5	3.34035	0.450634	0.495458	-3.37061	0.601734
B-C1_ATCACG_L005_R1_001_paired_trimmed_paired_merged_contig_2754	callose synthase 3	6581	[BLASTED, MAPPED, ANNOTATED]	B-C1_ATCACG_L005_R1_001_paired_trimmed_paired_merged_contig_2754	32.1678	42.2178	0.392235	32.1678	34.1521	0.086357	1.9843	0.50138	-1.98618	0.001662	19.8948	25.797	0.374813	27.3593	18.9826	-0.527352	8.37667	0.566761	8.39326	0	59.7502	61.187	0.0342822	36.584	32.0392	-0.191372	4.54473	0.511707	4.54876	0	49.7118	45.8467	-0.11677	21.6781	17.0333	-0.347884	4.64485	0.536425	4.65786	0	45.2851	45.2309	-0.00172837	27.3541	34.7484	0.345189	7.39429	0.544172	-7.40235	0	38.6393	36.9353	-0.0650706	26.3894	24.4462	-0.11035	1.94323	0.495512	1.94636	1.874e-06	47.1789	36.0445	-0.388363	27.4551	20.9872	-0.387568	6.46796	0.538001	6.47956	0	40.8662	47.6243	0.22079	23.991	21.9007	-0.131515	2.09028	0.505908	2.09441	7.7e-11	53.5226	36.0987	-0.568201	35.916	35.979	0.00252798	0.0629895	0.502004	-0.0630402	1	27.5398	43.1705	0.648531	16.9683	30.6548	0.85327	13.6865	0.620244	-13.7131	0	2.69937	18.5664	2.782	28.0905	12.3965	-1.18014	15.6939	0.880899	15.7382	0	53.085	39.8321	-0.414371	25.9105	24.2871	-0.0933427	1.62333	0.498846	1.62601	1.002e-05	20	0	96.29	4	P:GO:0006075; F:GO:0003843; C:GO:0000148; C:GO:0016021	P:(1->3)-beta-D-glucan biosynthetic process; F:1,3-beta-D-glucan synthase activity; C:1,3-beta-D-glucan synthase complex; C:integral component of membrane
B-C1_ATCACG_L005_R1_001_paired_trimmed_paired_merged_contig_28739	CAAX amino terminal protease	371	[BLASTED, MAPPED, ANNOTATED]	B-C1_ATCACG_L005_R1_001_paired_trimmed_paired_merged_contig_28739	1.03048	2.40445	1.22239	1.03048	1.94508	0.916515	0.9146	0.498254	-1.29479	0.273672	1.16787	2.54185	1.12199	1.60606	1.87041	0.219825	0.264346	0.495263	-0.343805	0.860136	2.54185	2.88534	0.182864	1.55633	1.51084	-0.0427901	0.0454825	0.493701	0.0624472	1	5.22109	3.70972	-0.49304	2.27679	1.37826	-0.724154	0.898532	0.496536	1.15402	0.0210712	1.12515	0.342438	-1.71621	3.02927	2.90275	-0.0615476	0.126515	0.50391	0.140692	0.983662	1.56543	0.684876	-1.19265	5.208	3.77394	-0.464656	1.43405	0.527467	1.50745	0.122127	1.02731	0.978394	-0.0703893	4.79738	4.16002	-0.205656	0.637358	0.489582	0.669716	0.553089	1.41867	0.489197	-1.53605	4.71865	4.58085	-0.0427605	0.137805	0.498566	0.144287	0.944534	0.538116	0.146759	-1.87447	2.85818	3.14965	0.140095	0.29147	0.502004	-0.32339	0.920272	1.12515	0.733795	-0.616671	2.2857	2.24397	-0.0265868	0.0417365	0.499939	0.0494853	1	0	0.342438	#DIV/0!	2.85959	1.14673	-1.31829	1.71286	0.794809	2.16143	0.269829	0.635956	0.929474	0.547488	2.58191	3.01594	0.224167	0.434026	0.495458	-0.488497	0.590659	20	7.27826e-80	97.89	3	P:GO:0071586; F:GO:0004197; C:GO:0016021	P:CAAX-box protein processing; F:cysteine-type endopeptidase activity; C:integral component of membrane
B-C1_ATCACG_L005_R1_001_paired_trimmed_paired_merged_contig_2874	transcription factor E2FA	2267	[BLASTED, MAPPED, ANNOTATED]	B-C1_ATCACG_L005_R1_001_paired_trimmed_paired_merged_contig_2874	13.1877	15.4025	0.223973	13.1877	12.4598	-0.0819049	0.727836	0.498254	0.73243	0.521012	4.44086	9.47758	1.09368	6.10706	6.97404	0.191515	0.866972	0.495263	-0.887873	0.137002	19.641	21.8445	0.153406	12.0258	11.4384	-0.0722478	0.587402	0.493701	0.591829	0.37288	10.5456	10.7255	0.0244013	4.5987	3.98482	-0.206713	0.613883	0.496536	0.647752	0.009708	0.671697	0.653038	-0.040642	12.5431	12.2561	-0.0333921	0.286983	0.50391	0.288919	0.753532	0.597064	0.466456	-0.356144	9.11425	9.41304	0.046538	0.298798	0.491003	-0.302401	0.665378	0.485114	0.559747	0.206451	7.47156	8.13684	0.123059	0.665279	0.489582	-0.676564	0.170219	0.298532	0.690355	1.20945	5.35273	4.52385	-0.242724	0.82888	0.498566	0.863688	0.003326	0.932912	0.541089	-0.785875	14.7492	14.5782	-0.0168187	0.170945	0.502004	0.17177	1	0.373165	0.279874	-0.415037	8.28475	9.89925	0.256861	1.6145	0.51853	-1.63481	9.149e-05	0.0373165	0.242557	2.70044	4.67979	3.37797	-0.470289	1.30182	0.537886	1.38417	0.17071	0.485114	0.447798	-0.115477	6.08562	8.41117	0.466904	2.32556	0.543871	-2.37197	1.329e-13	20	0	91.19	8	P:GO:0000122; P:GO:0045944; P:GO:0051726; F:GO:0000981; F:GO:0008134; F:GO:0043565; F:GO:0046983; C:GO:0090575	P:negative regulation of transcription by RNA polymerase II; P:positive regulation of transcription by RNA polymerase II; P:regulation of cell cycle; F:DNA-binding transcription factor activity, RNA polymerase II-specific; F:transcription factor binding; F:sequence-specific DNA binding; F:protein dimerization activity; C:RNA polymerase II transcription factor complex
B-C1_ATCACG_L005_R1_001_paired_trimmed_paired_merged_contig_28740	---NA---	986	[NO-BLAST]	B-C1_ATCACG_L005_R1_001_paired_trimmed_paired_merged_contig_28740	0.80132	1.16321	0.537657	0.80132	0.940976	0.231779	0.139656	0.498254	-0.270602	0.805463	0.878867	0.878867	0	1.20862	0.646711	-0.902165	0.561907	0.495263	1.06285	0.0515941	1.3183	1.4217	0.108934	0.807172	0.744441	-0.11672	0.0627316	0.493701	0.132509	0.898437	2.48151	1.3183	-0.912537	1.08213	0.489784	-1.14365	0.592342	0.696017	1.28795	2.193e-05	1.60264	1.03396	-0.632268	0.968063	0.794336	-0.285351	0.173727	0.50391	0.334075	0.601268	1.73189	1.55094	-0.159199	1.18282	1.02652	-0.204478	0.156307	0.491003	0.257377	0.665529	1.55094	1.78358	0.201634	0.90255	1.0385	0.202429	0.135955	0.489582	-0.243847	0.678012	1.86113	2.32641	0.321928	1.0926	1.06984	-0.0303768	0.0227648	0.498566	0.0379603	0.99079	1.05981	0.336038	-1.65711	0.711179	0.334923	-1.08638	0.376256	0.502004	1.14969	0.145902	1.08566	1.2149	0.162271	0.668917	0.862687	0.36701	0.19377	0.499939	-0.415022	0.452541	0.129245	1.05981	3.03562	1.34497	0.707622	-0.926518	0.637343	0.505289	1.12456	0.513714	0.80132	1.3183	0.718229	0.391119	0.803816	1.03926	0.412697	0.495458	-1.1182	0.009475
B-C1_ATCACG_L005_R1_001_paired_trimmed_paired_merged_contig_28741	---NA---	365	[NO-BLAST]	B-C1_ATCACG_L005_R1_001_paired_trimmed_paired_merged_contig_28741	0.558623	0.907762	0.70044	0.558623	0.734334	0.394562	0.175711	0.498254	-0.431918	0.848723	0.139656	1.32673	3.24793	0.192054	0.976268	2.34576	0.784213	0.696079	-2.47338	0.0805829	1.67587	1.7457	0.0588937	1.0261	0.914095	-0.16676	0.112009	0.493701	0.200886	0.906634	0.558623	0.837934	0.584963	0.243602	0.311315	0.353848	0.0677128	0.496536	-0.360269	0.7714	2.71863	2.31084	-0.234465	0.717042	0.858318	0.259454	0.141276	0.50391	-0.295424	0.844455	3.60218	2.27685	-0.661831	0.810733	0.508383	-0.673311	0.30235	0.491003	0.73808	0.473983	1.97101	3.12642	0.665581	0.284447	0.528551	0.89388	0.244103	0.489582	-0.926611	0.417009	1.86906	3.976	1.08901	0.12298	0.513782	2.06273	0.390802	0.498566	-2.09943	0.0563717	0.781606	0.883555	0.176878	0.37486	0.487174	0.378084	0.112314	0.502004	-0.394413	0.914859	0.373812	0.509743	0.447459	0.0860472	0.347086	2.01209	0.261039	0.499939	-2.02896	0.189205	0.271863	1.22338	2.16993	0.5	0.0466231	-3.42281	0.453377	0.505289	3.45271	1	1.49525	1.01949	-0.552541	0.170413	0.0425766	-2.0009	0.127836	0.495458	2.00498	0.404104
B-C1_ATCACG_L005_R1_001_paired_trimmed_paired_merged_contig_27540	endoglucanase 17	425	[BLASTED, MAPPED, ANNOTATED]	B-C1_ATCACG_L005_R1_001_paired_trimmed_paired_merged_contig_27540	1.49924	0.899547	-0.736966	1.49924	0.727688	-1.04284	0.771556	0.701978	1.29724	0.224479	0.179909	0.419788	1.22239	0.247411	0.3089	0.320227	0.0614884	0.495263	-0.326077	0.973228	0.539728	0.419788	-0.36257	0.330466	0.219813	-0.588224	0.110653	0.493701	0.598541	0.680701	1.1994	0.719637	-0.736966	0.523028	0.267364	-0.96808	0.255663	0.496536	1.00127	0.179843	1.1994	1.01949	-0.234465	0.724486	0.783216	0.112452	0.0587297	0.50391	-0.126865	0.984332	0.599698	1.31934	1.1375	0.409574	0.873222	1.09222	0.463648	0.491003	-1.18656	0.169044	0.779607	1.1994	0.621488	0.453682	0.698357	0.622284	0.244675	0.489582	-0.668657	0.49136	0	0.239879	#DIV/0!	0.5	0.110312	-2.18034	0.389688	0.498566	2.21489	0.215152	1.25937	0.359819	-1.80735	0.845089	0.358625	-1.23663	0.486464	0.502004	1.32887	0.322894	0.239879	0.179909	-0.415038	0.147799	0.127751	-0.210299	0.0200477	0.499939	0.211252	1	0	0.0599698	#DIV/0!	0.5	0.040041	-3.64238	0.459959	0.505289	3.6713	1	0.299849	0.11994	-1.32193	0.146354	0.0731315	-1.0009	0.0732228	0.495458	1.00357	0.634498	20	6.55323e-97	96.19	2	P:GO:0030245; F:GO:0008810	P:cellulose catabolic process; F:cellulase activity
B-C1_ATCACG_L005_R1_001_paired_trimmed_paired_merged_contig_27541	uncharacterized protein LOC112008006	738	[BLASTED]	B-C1_ATCACG_L005_R1_001_paired_trimmed_paired_merged_contig_27541	0.690709	0.725244	0.0703893	0.690709	0.586686	-0.235488	0.104023	0.498254	0.25744	0.904828	0.414425	1.6577	2	0.569917	1.21981	1.09783	0.649895	0.696079	-1.27578	0.0845306	0.690709	1.13967	0.722466	0.422909	0.596763	0.496812	0.173854	0.493701	-0.526353	0.509129	4.386	6.07824	0.470747	1.91263	2.25823	0.239633	0.345597	0.496536	-0.420549	0.333158	1.95748	1.87758	-0.060121	1.8149	1.6715	-0.118746	0.143399	0.50391	0.186183	0.856492	2.03737	1.79768	-0.180572	1.36802	0.617161	-1.14837	0.750861	0.691934	1.37206	0.004639	3.75516	3.17591	-0.241706	1.10536	1.50814	0.448254	0.40278	0.489582	-0.60263	0.278315	4.59408	4.0348	-0.187279	3.7305	1.9058	-0.968976	1.82471	0.550541	2.06603	5.603e-08	6.31187	5.67269	-0.154034	0.231748	0.826102	1.83376	0.594354	0.707971	-1.92768	0.008262	10.9858	5.21328	-1.07538	0.383015	0.539509	0.494245	0.156494	0.499939	-0.518429	0.498195	0.439434	2.97616	2.75974	0.718773	0.530354	-0.43858	0.188419	0.505289	0.477341	1	3.51547	4.05477	0.205904	0.455126	1.20028	1.39903	0.745153	0.692236	-1.5851	0.0001858	1	1.82141e-50	78.13
B-C1_ATCACG_L005_R1_001_paired_trimmed_paired_merged_contig_27542	high mobility group B protein 15	647	[BLASTED, MAPPED, ANNOTATED]	B-C1_ATCACG_L005_R1_001_paired_trimmed_paired_merged_contig_27542	0.512107	0.354535	-0.530515	0.512107	0.286801	-0.836392	0.225305	0.498254	0.866207	0.558102	0.196964	0.315143	0.678072	0.270865	0.231896	-0.224093	0.0389685	0.495263	0.227456	1	0.433321	1.26057	1.54057	0.265315	0.66007	1.31491	0.394755	0.493701	-1.37289	0.0541976	0.945428	0.98482	0.0588937	0.412278	0.365887	-0.17222	0.0463913	0.496536	0.178359	0.848216	1.04242	0.416968	-1.32193	0.380719	0.302634	-0.331155	0.0780855	0.50391	0.340236	0.814112	0.260605	0.625452	1.26303	0.807121	0.547528	-0.559853	0.259593	0.491003	0.617109	0.387848	1.09454	0.677573	-0.691878	0.756496	0.573419	-0.399743	0.183077	0.489582	0.439672	0.553089	0.52121	0.729694	0.485427	0.601277	0.398538	-0.593313	0.202739	0.498566	0.626996	0.341646	0.156363	0.625452	2	0.158606	0.392622	1.30769	0.234016	0.502004	-1.32847	0.356464	0.208484	0.416968	1	0.0970858	0.195806	1.01209	0.0987203	0.499939	-1.0169	0.482425	0	0.156363	#DIV/0!	0.409934	0.157812	-1.37718	0.252121	0.505289	1.40007	0.935832	0.52121	0.260605	-1	0.0961369	0.120096	0.321028	0.0239593	0.495458	-0.321921	0.929606	20	8.46134e-59	90.63	9	P:GO:0009846; P:GO:0009860; P:GO:0019760; F:GO:0000400; F:GO:0008134; F:GO:0044212; C:GO:0005634; C:GO:0016021; C:GO:0090406	P:pollen germination; P:pollen tube growth; P:glucosinolate metabolic process; F:four-way junction DNA binding; F:transcription factor binding; F:transcription regulatory region DNA binding; C:nucleus; C:integral component of membrane; C:pollen tube
B-C1_ATCACG_L005_R1_001_paired_trimmed_paired_merged_contig_27543	large subunit GTPase 1-like	338	[BLASTED]	B-C1_ATCACG_L005_R1_001_paired_trimmed_paired_merged_contig_27543	0.226217	0	#NUM!	0.226217	0.5	1.14422	0.273783	0.498254	-1.17652	0.327038	0	0.0754058	#DIV/0!	0.5	0.055487	-3.17171	0.444513	0.495263	3.2027	0.726013	0	0	#DIV/0!							1	0.0754058	0.678652	3.16992	0.0328827	0.252137	2.93881	0.219255	0.496536	-2.94698	0.0837901	0	0	#DIV/0!							1	0	0.150812	#DIV/0!	0.5	0.099817	-2.32457	0.400183	0.491003	2.35877	0.382101	0.226217	0.150812	-0.584963	0.131644	0.0878111	-0.584167	0.043833	0.489582	0.58581	0.869058	0.301623	0.377029	0.321928	0.177072	0.173382	-0.0303768	0.00368937	0.498566	0.0306	1	0	0	#DIV/0!							1	0.150812	0.0754058	-1	0.0929208	0.0535446	-0.795261	0.0393762	0.499939	0.796236	0.8562	0	0	#DIV/0!							1	0	0.0754058	#DIV/0!	0.5	0.0459777	-3.44292	0.454022	0.495458	3.47273	0.496384	2	1.49898e-12	62.38
B-C1_ATCACG_L005_R1_001_paired_trimmed_paired_merged_contig_27544	GTPase LSG1-2-like	246	[BLASTED, MAPPED, ANNOTATED]	B-C1_ATCACG_L005_R1_001_paired_trimmed_paired_merged_contig_27544	0.207213	0	#NUM!	0.207213	0.5	1.27082	0.292787	0.498254	-1.30411	0.432964	0	0.103606	#DIV/0!	0.5	0.0762383	-2.71334	0.423762	0.495263	2.74623	0.726013	0	0	#DIV/0!							1	0	0.518032	#DIV/0!	0.5	0.192463	-1.37735	0.307537	0.496536	1.41127	0.127858	0	0	#DIV/0!							1	0	0.310819	#DIV/0!	0.5	0.20572	-1.28124	0.29428	0.491003	1.3146	0.272378	0.103606	0	#NUM!	0.0602923	0.5	3.05188	0.439708	0.489582	-3.0834	0.553089	0	0.310819	#DIV/0!	0.5	0.142935	-1.80657	0.357065	0.498566	1.84152	0.292689	0	0	#DIV/0!							1	0	0.103606	#DIV/0!	0.5	0.0735694	-2.76475	0.426431	0.499939	2.79744	0.498195	0	0	#DIV/0!							1	0.207213	0.207213	0	0.101139	0.126345	0.321028	0.025206	0.495458	-0.322016	0.992189	20	3.98174e-42	88.16	2	F:GO:0005525; C:GO:0005829	F:GTP binding; C:cytosol
B-C1_ATCACG_L005_R1_001_paired_trimmed_paired_merged_contig_27545	zinc finger AN1 domain-containing stress-associated protein 12	206	[BLASTED, MAPPED, ANNOTATED]	B-C1_ATCACG_L005_R1_001_paired_trimmed_paired_merged_contig_27545	6.55737	7.05227	0.10497	6.55737	5.70493	-0.200908	0.852441	0.498254	0.875796	0.785276	5.81503	12.125	1.06012	7.99682	8.9221	0.157956	0.925274	0.495263	-0.93866	0.791771	8.90813	7.67089	-0.215729	5.45429	4.01669	-0.441383	1.4376	0.529532	1.50383	0.286601	15.8367	16.0841	0.0223678	6.906	5.97568	-0.208746	0.930315	0.496536	0.953447	0.449666	0	0	#DIV/0!							1	0	0	#DIV/0!							1	0	0	#DIV/0!							1	0.123724	0.123724	0	0.0726338	0.0568963	-0.352305	0.0157374	0.498566	0.352656	0.967207	0	0	#DIV/0!							1	0.123724	0	#NUM!	0.0762312	0.5	2.71348	0.423769	0.499939	-2.74637	0.560951	0	0	#DIV/0!							1	0	0	#DIV/0!							1	20	1.23712e-41	93.96	1	F:GO:0008270	F:zinc ion binding
B-C1_ATCACG_L005_R1_001_paired_trimmed_paired_merged_contig_27547	MDIS1-interacting receptor like kinase 2-like	3937	[BLASTED, MAPPED, ANNOTATED]	B-C1_ATCACG_L005_R1_001_paired_trimmed_paired_merged_contig_27547	0.0647375	0.0906325	0.485427	0.0647375	0.0733172	0.179549	0.00857965	0.498254	-0.179754	1	0.181265	0.246003	0.440573	0.249275	0.18102	-0.461593	0.0682556	0.495263	0.466612	0.471411	0.194213	0.336635	0.793549	0.118913	0.176272	0.567895	0.0573587	0.493701	-0.570784	0.30957	0.31074	0.381951	0.297681	0.135506	0.141905	0.0665665	0.0063988	0.496536	-0.0668733	0.957526	0.226581	0.116528	-0.959358	0.136865	0.0895217	-0.612441	0.047343	0.50391	0.614268	0.377941	0.233055	0.31074	0.415037	0.159169	0.205668	0.369758	0.046499	0.491003	-0.37267	0.501511	0.330161	0.440215	0.415037	0.192133	0.256318	0.415833	0.0641855	0.489582	-0.420757	0.357983	0.440215	0.492005	0.160465	0.258434	0.226256	-0.19184	0.032178	0.498566	0.19452	0.631645	0.0712113	0.0647375	-0.137504	0.0477859	0.0645228	0.433225	0.0167369	0.502004	-0.433549	0.803141	0.15537	0.10358	-0.584963	0.0957295	0.0735507	-0.380224	0.0221788	0.499939	0.38087	0.632782	0.0129475	0.20716	4	0.134736	0.138318	0.0378578	0.0035824	0.505289	-0.0380269	1	0.291319	0.401373	0.462343	0.142191	0.244732	0.783372	0.102541	0.495458	-0.790054	0.0314394	20	0	81.55	5	P:GO:0006468; F:GO:0004672; F:GO:0005524; C:GO:0005886; C:GO:0016021	P:protein phosphorylation; F:protein kinase activity; F:ATP binding; C:plasma membrane; C:integral component of membrane
B-C1_ATCACG_L005_R1_001_paired_trimmed_paired_merged_contig_28749	---NA---	711	[NO-BLAST]	B-C1_ATCACG_L005_R1_001_paired_trimmed_paired_merged_contig_28749	0.107541	0	#NUM!	0.107541	0.5	2.21704	0.392459	0.498254	-2.25151	0.327038	0	0.107541	#DIV/0!	0.5	0.0791334	-2.65957	0.420867	0.495263	2.69266	0.471411	0.107541	0.143388	0.415038	0.0658453	0.0750818	0.189383	0.00923653	0.493701	-0.189608	1	0.358469	0.250928	-0.514573	0.15632	0.0932266	-0.745687	0.0630932	0.496536	0.748352	0.494766	0.286775	0	#NUM!	0.173224	0.5	1.52929	0.326776	0.50391	-1.56381	0.0717024	0.0716938	0.107541	0.584963	0.0489646	0.0711775	0.539683	0.0222129	0.491003	-0.54014	0.879057	0.179235	0.0716938	-1.32193	0.104303	0.0417442	-1.32113	0.0625589	0.489582	1.32261	0.538456	0.143388	0.0716938	-1	0.0841775	0.0329695	-1.3523	0.0512081	0.498566	1.35327	0.466261	0.143388	0.179235	0.321928	0.0962194	0.17864	0.892657	0.0824208	0.502004	-0.896454	0.70066	0.0716938	0	#NUM!	0.0441733	0.5	3.50068	0.455827	0.499939	-3.53023	0.384868	0	0	#DIV/0!							1	0.143388	0.0716938	-1	0.0699866	0.0437143	-0.678972	0.0262722	0.495458	0.67948	0.806068
B-C1_ATCACG_L005_R1_001_paired_trimmed_paired_merged_contig_2875	coatomer subunit epsilon-1	1396	[BLASTED, MAPPED, ANNOTATED]	B-C1_ATCACG_L005_R1_001_paired_trimmed_paired_merged_contig_2875	71.2581	88.3835	0.310722	71.2581	71.4978	0.0048439	0.239654	0.498254	-0.239703	1	56.8531	107.645	0.920968	78.1844	79.21	0.0188025	1.02564	0.495497	-1.02581	0.808766	132.858	154.237	0.215266	81.3467	80.7631	-0.0103881	0.583632	0.493701	0.583724	0.878338	184.362	200.976	0.124483	80.3958	74.668	-0.106631	5.72787	0.503019	5.72886	7.811e-07	125.135	127.418	0.0260741	75.5871	97.8879	0.372991	22.3008	0.549227	-22.304	0	134.301	163.494	0.283772	91.7229	108.211	0.238493	16.488	0.518497	-16.4898	0	168.058	182.755	0.120952	97.7992	106.411	0.121748	8.61142	0.497807	-8.61228	9.871e-08	142.626	181.057	0.344212	83.7303	83.2619	-0.00809304	0.468384	0.498566	0.468454	0.881082	118.453	80.7337	-0.553075	79.4872	80.4659	0.0176542	0.978655	0.502004	-0.978815	0.8351	125.628	113.323	-0.148722	77.4045	80.469	0.0560166	3.06455	0.502249	-3.06506	0.103191	6.82822	101.218	3.88982	71.0566	67.5822	-0.0723252	3.47439	0.507759	3.47514	0.917528	188.415	161.011	-0.226756	91.9642	98.1742	0.0942724	6.21005	0.500478	-6.21077	8.185e-05	20	0	95.96	7	P:GO:0006888; P:GO:0006890; P:GO:0006891; P:GO:0015031; F:GO:0005198; C:GO:0000139; C:GO:0030126	P:endoplasmic reticulum to Golgi vesicle-mediated transport; P:retrograde vesicle-mediated transport, Golgi to endoplasmic reticulum; P:intra-Golgi vesicle-mediated transport; P:protein transport; F:structural molecule activity; C:Golgi membrane; C:COPI vesicle coat
B-C1_ATCACG_L005_R1_001_paired_trimmed_paired_merged_contig_28750	---NA---	947	[NO-BLAST]	B-C1_ATCACG_L005_R1_001_paired_trimmed_paired_merged_contig_28750	1.23802	1.66864	0.430634	1.23802	1.34985	0.124757	0.111823	0.498254	-0.167537	0.962054	0.161481	1.10346	2.77259	0.222069	0.811974	1.87042	0.589905	0.696079	-1.96124	0.0111203	0.888148	0.619012	-0.520832	0.543797	0.324132	-0.746486	0.219665	0.493701	0.778135	0.242628	0.75358	0.861234	0.192645	0.328618	0.319972	-0.038469	0.00864671	0.496536	0.0394288	1	0.442367	1.05488	1.25376	0.455194	0.454877	-0.00100609	0.000317327	0.50391	0.00105494	1	1.0889	0.374311	-1.54057	0.624957	0.498769	-0.325387	0.126189	0.491003	0.348999	0.61275	0.646537	1.05488	0.706269	0.328902	0.407436	0.308917	0.0785345	0.489582	-0.318744	0.725242	0.612508	0.680565	0.152003	0.410799	0.358922	-0.194764	0.0518773	0.498566	0.201554	0.805087	0.306254	0.136113	-1.16993	0.740467	0.697432	-0.0863833	0.0430352	0.502004	0.0965097	1	0.78265	0.408339	-0.938599	0.381397	0.343997	-0.148898	0.0374002	0.499939	0.153523	0.955824	0.0680565	0.544452	3	0.280071	0.0539095	-2.37718	0.226161	0.505289	2.38791	0.360515	0.442367	0.476395	0.106915	0.1445	0.278973	0.94906	0.134473	0.495458	-0.958539	0.257444
B-C1_ATCACG_L005_R1_001_paired_trimmed_paired_merged_contig_27551	probable sugar phosphate/phosphate translocator At3g14410	246	[BLASTED, MAPPED, ANNOTATED]	B-C1_ATCACG_L005_R1_001_paired_trimmed_paired_merged_contig_27551	0.310819	0.828851	1.41504	0.310819	0.670499	1.10916	0.35968	0.498254	-1.16602	0.601882	0.621638	0.621638	0	0.854876	0.45743	-0.902165	0.397446	0.495263	0.985832	0.565143	0.310819	1.13967	1.87447	0.190309	0.596763	1.64881	0.406454	0.493701	-1.69817	0.25308	0.828851	1.24328	0.584963	0.361442	0.46191	0.353848	0.100468	0.496536	-0.367835	0.7714	2.41849	2.31513	-0.0630098	0.500661	0.47757	-0.0681203	0.0230905	0.50391	0.0719273	1	2.04641	0.992201	-1.04439	0.424559	0.137147	-1.63024	0.287412	0.491003	1.65538	0.373129	1.1369	1.17824	0.0515303	0.301461	0.180977	-0.73617	0.120485	0.489582	0.745965	0.735838	1.44696	5.58113	1.94753	0.608234	0.619384	0.0262068	0.0111496	0.498566	-0.02848	1	2.39782	1.15757	-1.05063	0.417146	0.516313	0.307695	0.0991674	0.502004	-0.32328	0.985801	1.96373	1.65367	-0.247928	0.255343	0.514986	1.01209	0.259642	0.499939	-1.04487	0.482425	0.0826834	0.950859	3.52356	0.5	0.20753	-1.26861	0.29247	0.505289	1.30189	1	1.4883	0.992201	-0.584963	0.252848	0.505381	0.9991	0.252533	0.495458	-1.03052	0.453787	20	1.07643e-14	99.15	9	P:GO:0006511; P:GO:0016579; P:GO:0055085; F:GO:0008171; F:GO:0015297; F:GO:0036459; C:GO:0005768; C:GO:0005802; C:GO:0016021	P:ubiquitin-dependent protein catabolic process; P:protein deubiquitination; P:transmembrane transport; F:O-methyltransferase activity; F:antiporter activity; F:thiol-dependent ubiquitinyl hydrolase activity; C:endosome; C:trans-Golgi network; C:integral component of membrane
B-C1_ATCACG_L005_R1_001_paired_trimmed_paired_merged_contig_28752	---NA---	514	[NO-BLAST]	B-C1_ATCACG_L005_R1_001_paired_trimmed_paired_merged_contig_28752	0.0991718	0	#NUM!	0.0991718	0.5	2.33393	0.400828	0.498254	-2.3681	0.432964	0.24793	0.297515	0.263034	0.340952	0.218925	-0.639131	0.122027	0.495263	0.650676	0.726013	0.347101	0.148758	-1.22239	0.212524	0.0778937	-1.44805	0.13463	0.493701	1.45429	0.373401	0.396687	0.198344	-1	0.172986	0.07369	-1.23111	0.0992959	0.496536	1.23511	0.330781	0.347101	0.0495859	-2.80735	0.209664	0.0380941	-2.46044	0.17157	0.50391	2.46641	0.264056	0.148758	0.148758	0	0.101597	0.0984576	-0.0452794	0.00313912	0.491003	0.0453881	1	0.0495859	0.148758	1.58496	0.0288558	0.0866153	1.58576	0.0577594	0.489582	-1.58681	0.553089	0.0495859	0.198344	2	0.02911	0.0912113	1.6477	0.0621012	0.498566	-1.64887	0.48598	0.0991718	0.0991718	0	0.0665486	0.0988429	0.570729	0.0322943	0.502004	-0.571642	0.961619	0.347101	0.0495859	-2.80735	0.213863	0.0352103	-2.60262	0.178652	0.499939	2.60874	0.179082	0	0.198344	#DIV/0!	0.5	0.132431	-1.91668	0.367569	0.505289	1.95161	1	0.148758	0.0495859	-1.58496	0.0726077	0.0302343	-1.26393	0.0423733	0.495458	1.26464	0.668979
B-C1_ATCACG_L005_R1_001_paired_trimmed_paired_merged_contig_27556	probable LRR receptor-like serine/threonine-protein kinase At2g16250	3491	[BLASTED, MAPPED, ANNOTATED]	B-C1_ATCACG_L005_R1_001_paired_trimmed_paired_merged_contig_27556	0.941805	1.12433	0.255559	0.941805	0.909523	-0.0503184	0.0322821	0.498254	0.0597836	1	1.05862	1.94932	0.880787	1.45581	1.4344	-0.0213783	0.0214136	0.495263	0.0302584	1	1.89821	2.73051	0.524527	1.16224	1.42977	0.298873	0.267528	0.493701	-0.401118	0.0722619	3.32187	3.5482	0.0950898	1.44859	1.31825	-0.136024	0.130339	0.496536	0.18839	0.328664	2.23245	2.29446	0.0395284	0.710011	1.32368	0.898643	0.613671	0.50391	-1.08819	1.178e-08	4.21685	2.72855	-0.628031	1.72523	1.87488	0.120005	0.149645	0.491003	-0.19182	0.527421	2.60453	3.34868	0.36257	1.88638	1.39856	-0.431677	0.48782	0.489582	0.651393	0.0004501	1.92239	3.22465	0.746243	1.17009	1.83649	0.650335	0.666404	0.498566	-0.931144	9.18e-09	4.40289	1.9844	-1.14975	1.54814	1.55719	0.00841519	0.00905661	0.502004	-0.0123628	1	4.4649	2.41849	-0.884523	0.733226	1.11979	0.610898	0.386564	0.499939	-0.72293	0.0003084	0.372075	2.79056	2.90689	1.67144	1.08217	-0.627158	0.589265	0.505289	0.860558	0.180099	2.72855	3.78276	0.471306	2.19154	2.35043	0.10098	0.15889	0.495458	-0.188263	0.485972	20	0	90.36	6	P:GO:0006468; P:GO:0055114; F:GO:0004672; F:GO:0005524; F:GO:0032440; C:GO:0016021	P:protein phosphorylation; P:oxidation-reduction process; F:protein kinase activity; F:ATP binding; F:2-alkenal reductase [NAD(P)+] activity; C:integral component of membrane
B-C1_ATCACG_L005_R1_001_paired_trimmed_paired_merged_contig_27557	Ycf1 (chloroplast)	3049	[BLASTED, MAPPED, ANNOTATED]	B-C1_ATCACG_L005_R1_001_paired_trimmed_paired_merged_contig_27557	0.451396	0.735608	0.704544	0.451396	0.59507	0.398666	0.143674	0.498254	-0.423765	0.432964	0.476474	0.259135	-0.878694	0.655246	0.190683	-1.78086	0.464563	0.495263	1.84046	6.001e-08	0.668735	1.17865	0.817623	0.409454	0.617172	0.591969	0.207717	0.493701	-0.627355	0.0282565	1.02818	0.802482	-0.357552	0.448365	0.298143	-0.588666	0.150221	0.496536	0.607531	0.0131699	0.860996	0.417959	-1.04264	0.520078	0.321095	-0.695727	0.198983	0.50391	0.723623	0.0341869	0.560065	0.476474	-0.233199	0.382507	0.315361	-0.278479	0.0671452	0.491003	0.286459	0.554189	0.459755	0.417959	-0.137504	0.267548	0.24336	-0.136708	0.0241885	0.489582	0.138832	0.859722	0.626939	0.969665	0.629162	0.368052	0.445915	0.276857	0.0778626	0.498566	-0.287598	0.409463	0.568425	0.476474	-0.254573	0.381438	0.474893	0.316156	0.0934556	0.502004	-0.32968	0.562517	1.30403	0.593502	-1.13566	0.803465	0.421438	-0.930916	0.382027	0.499939	1.00626	3.993e-05	0.0501551	0.426318	3.08746	0.521929	0.284647	-0.874679	0.237282	0.505289	0.906293	0.478737	0.71889	0.526629	-0.448985	0.350886	0.321105	-0.127956	0.0297808	0.495458	0.131376	0.814268	20	0	98.57	3	P:GO:0015031; C:GO:0009706; C:GO:0016021	P:protein transport; C:chloroplast inner membrane; C:integral component of membrane
B-C1_ATCACG_L005_R1_001_paired_trimmed_paired_merged_contig_28755	uncharacterized protein LOC110762372	1403	[BLASTED, MAPPED, ANNOTATED]	B-C1_ATCACG_L005_R1_001_paired_trimmed_paired_merged_contig_28755	0.108997	0.199828	0.874469	0.108997	0.161651	0.568591	0.0526538	0.498254	-0.571024	0.758072	0.217994	0.127163	-0.777608	0.299785	0.0935726	-1.67977	0.206213	0.495263	1.69238	0.055685	0.326991	0.581318	0.830075	0.200211	0.304394	0.604421	0.104183	0.493701	-0.613334	0.415086	0.417822	0.871977	1.0614	0.182202	0.323963	0.830286	0.14176	0.496536	-0.842301	0.0807849	0.175622	0.131717	-0.415037	0.285302	0.25121	-0.183598	0.0340922	0.50391	0.186736	0.913313	0.329291	0.0219528	-3.90689	0.297766	0.324636	0.124646	0.0268704	0.491003	-0.127509	0.94357	0.087811	0.153669	0.807355	0.296004	0.275012	-0.10612	0.0209916	0.489582	0.108176	0.97474	0.109764	0.263433	1.26303	0.0853175	0.108602	0.348135	0.0232843	0.498566	-0.348913	0.788703	0.548819	0.24148	-1.18442	0.182854	0.144847	-0.336162	0.038007	0.502004	0.338303	0.894801	0.087811	0.087811	0	0.179086	0.180594	0.0120937	0.00150753	0.499939	-0.0121873	1	0.0219528	0.0439055	1	0.189043	0.109164	-0.792217	0.0798789	0.505289	0.796234	1	0.307339	0.0439055	-2.80735	0.328071	0.598136	0.866463	0.270064	0.495458	-0.907575	0.0275475	20	0	85.58	1	C:GO:0016021	C:integral component of membrane
B-C1_ATCACG_L005_R1_001_paired_trimmed_paired_merged_contig_27565	NBS-containing resistance-like protein	260	[BLASTED, MAPPED, ANNOTATED]	B-C1_ATCACG_L005_R1_001_paired_trimmed_paired_merged_contig_27565	2.25463	2.15661	-0.0641303	2.25463	1.74459	-0.370008	0.510047	0.498254	0.630122	0.710598	1.56844	2.8428	0.857981	2.15692	2.09186	-0.0441841	0.0650566	0.495263	0.0786422	1	2.94083	3.52899	0.263034	1.80062	1.84788	0.0373803	0.0472637	0.493701	-0.0602589	1	3.62702	3.52899	-0.0395284	1.58166	1.31111	-0.270642	0.270542	0.496536	0.382675	0.622158	1.47041	0.980275	-0.584963	0.888192	0.753092	-0.238045	0.1351	0.50391	0.273711	0.920434	0.588165	0.882248	0.584963	0.401698	0.583929	0.539683	0.182231	0.491003	-0.569619	0.71609	0.686193	1.56844	1.19265	0.39932	0.913236	1.19344	0.513915	0.687393	-1.29939	0.229573	1.17633	1.7645	0.584963	0.69058	0.811429	0.232658	0.12085	0.498566	-0.262172	0.854458	0	0	#DIV/0!							1	0	0	#DIV/0!							1	0	0.196055	#DIV/0!	0.5	0.130903	-1.93343	0.369097	0.505289	1.96834	1	0	0	#DIV/0!							1	20	3.58428e-51	88.35	2	P:GO:0007165; F:GO:0043531	P:signal transduction; F:ADP binding
B-C1_ATCACG_L005_R1_001_paired_trimmed_paired_merged_contig_28757	---NA---	450	[NO-BLAST]	B-C1_ATCACG_L005_R1_001_paired_trimmed_paired_merged_contig_28757	0.396467	0.0566381	-2.80735	0.396467	0.0458174	-3.11323	0.350649	0.498254	3.13292	0.165446	0.169914	0.113276	-0.584963	0.233666	0.0833538	-1.48713	0.150312	0.495263	1.4947	0.525415	0.113276	0.623019	2.45943	0.069357	0.32623	2.23378	0.256873	0.493701	-2.2485	0.146747	0.283191	0.736296	1.37851	0.123493	0.273553	1.1474	0.150061	0.496536	-1.15717	0.290423	0.494211	0.564812	0.192645	0.102635	0.130536	0.346917	0.0279004	0.50391	-0.348037	0.965182	0.847218	0.776617	-0.125531	0.232092	0.412355	0.82919	0.180263	0.491003	-0.848558	0.512289	0.706015	0.564812	-0.321928	0.263678	0.16489	-0.677277	0.0987885	0.489582	0.684444	0.662316	0.776617	0.353008	-1.1375	0.0997504	0.286505	1.52216	0.186754	0.498566	-1.53358	0.245237	1.12962	0.494211	-1.19265	0.0380066	0.112901	1.57073	0.0748939	0.502004	-1.57251	0.70066	0.776617	0.494211	-0.652077	0.104691	0.0804359	-0.380224	0.0242549	0.499939	0.380997	0.978364	0	0.91782	#DIV/0!	0.5	0.264716	-0.917484	0.235284	0.505289	0.947172	1	1.62384	0.494211	-1.71621	0.304092	0.138137	-1.1384	0.165954	0.495458	1.15044	0.396025
B-C1_ATCACG_L005_R1_001_paired_trimmed_paired_merged_contig_28758	---NA---	259	[NO-BLAST]	B-C1_ATCACG_L005_R1_001_paired_trimmed_paired_merged_contig_28758	0.787248	0	#NUM!	0.787248	0.5	-0.65489	0.287248	0.498254	0.715117	0.0359257	0.098406	0	#NUM!	0.135328	0.5	1.88547	0.364672	0.495263	-1.92041	0.429612	0	0.393624	#DIV/0!	0.5	0.206113	-1.2785	0.293887	0.493701	1.31184	0.25308	0	0.49203	#DIV/0!	0.5	0.182802	-1.45164	0.317198	0.496536	1.4859	0.127858	0.295218	0.098406	-1.58496	0.178324	0.0756	-1.23805	0.102724	0.50391	1.2423	0.695842	0.196812	0.098406	-1	0.134416	0.0651315	-1.04528	0.0692847	0.491003	1.04757	0.777363	0.295218	0.393624	0.415037	0.171798	0.22919	0.415833	0.0573923	0.489582	-0.419775	0.908917	0.196812	0.393624	1	0.115541	0.181014	0.647695	0.0654728	0.498566	-0.650996	0.792377	0.098406	0.098406	0	0.0660347	0.0980796	0.570729	0.0320449	0.502004	-0.571628	1	0.295218	0.098406	-1.58496	0.181895	0.0698767	-1.38022	0.112019	0.499939	1.38476	0.603288	0	0.098406	#DIV/0!	0.5	0.0657044	-2.92787	0.434296	0.505289	2.9599	1	0.098406	0.196812	1	0.0480313	0.120003	1.32103	0.0719721	0.495458	-1.32299	0.668979
B-C1_ATCACG_L005_R1_001_paired_trimmed_paired_merged_contig_28759	---NA---	215	[NO-BLAST]	B-C1_ATCACG_L005_R1_001_paired_trimmed_paired_merged_contig_28759	0.23709	0	#NUM!	0.23709	0.5	1.07649	0.26291	0.498254	-1.10813	0.432964	0	0.592725	#DIV/0!	0.5	0.436154	-0.197091	0.0638462	0.495263	0.207174	0.315685	0.47418	0	#NUM!	0.290332	0.5	0.784226	0.209668	0.493701	-0.81177	0.160681	0.118545	0	#NUM!	0.0516946	0.5	3.27384	0.448305	0.496536	-3.30439	0.480567	0.118545	0.355635	1.58496	0.0716062	0.273215	1.93188	0.201609	0.50391	-1.94237	0.470877	0.118545	0.711269	2.58496	0.0809623	0.470765	2.53968	0.389802	0.491003	-2.56942	0.227363	0	0.118545	#DIV/0!	0.5	0.0690236	-2.85677	0.430976	0.489582	2.88909	0.553089	0.47418	0.118545	-2	0.278373	0.0545146	-2.3523	0.223859	0.498566	2.36293	0.27369	0.23709	0	#NUM!	0.159098	0.5	1.65202	0.340902	0.502004	-1.68682	0.562517	0.118545	0	#NUM!	0.0730401	0.5	2.77517	0.42696	0.499939	-2.80782	0.560951	0	0.118545	#DIV/0!	0.5	0.0791509	-2.65925	0.420849	0.505289	2.69235	1	0.118545	0.118545	0	0.057861	0.0722812	0.321028	0.0144202	0.495458	-0.321352	1
B-C1_ATCACG_L005_R1_001_paired_trimmed_paired_merged_contig_2876	succinate dehydrogenase [ubiquinone] iron-sulfur subunit 2, mitochondrial-like	1602	[BLASTED, MAPPED, ANNOTATED]	B-C1_ATCACG_L005_R1_001_paired_trimmed_paired_merged_contig_2876	121.088	151.777	0.325903	121.088	122.78	0.0200255	1.69249	0.498476	-1.69261	0.686656	83.6049	205.663	1.29862	114.973	151.336	0.39646	36.3631	0.547336	-36.3652	0	235.748	252.262	0.0976781	144.344	132.092	-0.127976	12.2528	0.503384	12.2534	3.117e-13	342.311	388.178	0.181412	149.273	144.218	-0.049702	5.05501	0.498249	5.05526	0.00146	2.85541	2.06979	-0.46421	132.129	174.195	0.398755	42.0658	0.551312	-42.0677	0	1.49569	0.96691	-0.629357	133.779	156.223	0.223758	22.4442	0.517186	-22.4454	0	0.936694	1.07267	0.195551	132.126	143.88	0.122952	11.7541	0.497954	-11.7547	5.298e-12	1.19353	0.997126	-0.259387	135.223	143.428	0.0849809	8.2045	0.502725	-8.20494	7.144e-07	2.49282	1.05756	-1.23704	156.115	155.444	-0.00621514	0.6711	0.502004	0.671129	0.997409	0.619427	1.49569	1.2718	139.892	151.619	0.116144	11.7277	0.508066	-11.7283	2.96e-10	0	0.287052	#DIV/0!	99.9983	102.848	0.0405424	2.84999	0.506109	-2.85028	1	1.02734	0.876263	-0.229482	147.255	159.159	0.112153	11.904	0.502476	-11.9046	7.995e-12	20	0	91.77	9	P:GO:0006099; P:GO:0022904; F:GO:0008177; F:GO:0009055; F:GO:0046872; F:GO:0051537; F:GO:0051538; F:GO:0051539; C:GO:0005743	P:tricarboxylic acid cycle; P:respiratory electron transport chain; F:succinate dehydrogenase (ubiquinone) activity; F:electron transfer activity; F:metal ion binding; F:2 iron, 2 sulfur cluster binding; F:3 iron, 4 sulfur cluster binding; F:4 iron, 4 sulfur cluster binding; C:mitochondrial inner membrane
B-C1_ATCACG_L005_R1_001_paired_trimmed_paired_merged_contig_27566	FIP1[V]-like protein isoform X2	2734	[BLASTED]	B-C1_ATCACG_L005_R1_001_paired_trimmed_paired_merged_contig_27566	0.522049	0.419503	-0.315502	0.522049	0.339357	-0.62138	0.182691	0.498254	0.647679	0.241237	1.03477	2.22803	1.10645	1.42302	1.63949	0.204286	0.216464	0.495263	-0.29764	0.492805	1.28648	1.6314	0.342687	0.787687	0.854248	0.117033	0.066561	0.493701	-0.134636	0.735397	1.81785	1.92039	0.0791702	0.79272	0.713477	-0.151944	0.0792427	0.496536	0.171366	0.498994	8.73845	7.6866	-0.185032	0.343495	0.243502	-0.496357	0.0999932	0.50391	0.506329	0.328367	7.6866	5.42108	-0.503766	1.1333	1.18466	0.0639497	0.051365	0.491003	-0.0820239	0.879057	5.34017	5.42108	0.0216951	1.33997	1.27015	-0.0772073	0.0698249	0.489582	0.104098	0.795118	5.17834	8.01025	0.629357	1.19306	0.711641	-0.74545	0.481423	0.498566	0.887391	3.489e-06	10.7612	7.03931	-0.612339	0.537987	0.492443	-0.127615	0.0455443	0.502004	0.135499	0.915778	4.04558	5.25925	0.378512	1.00517	1.47618	0.554428	0.471008	0.499939	-0.727488	0.0009336	0.323646	3.07464	3.24793	0.970107	0.466828	-1.05525	0.503278	0.708333	1.16912	0.102954	4.04558	3.64102	-0.152003	1.16484	1.15957	-0.00654629	0.00527353	0.495458	0.00840619	1	20	0	79.47
B-C1_ATCACG_L005_R1_001_paired_trimmed_paired_merged_contig_27571	probable WRKY transcription factor 40	1221	[BLASTED, MAPPED, ANNOTATED]	B-C1_ATCACG_L005_R1_001_paired_trimmed_paired_merged_contig_27571	0.52185	0.897582	0.782409	0.52185	0.726099	0.476531	0.204249	0.498254	-0.518459	0.561565	2.12915	4.59228	1.10893	2.928	3.37921	0.206769	0.451208	0.495263	-0.496328	0.518045	1.98303	4.32092	1.12363	1.21417	2.26255	0.897977	1.04838	0.546803	-1.38039	6.761e-06	4.80102	2.83886	-0.758027	2.09361	1.05471	-0.989141	1.0389	0.548742	1.43447	1.235e-09	0.187406	0.374811	1	0.479134	0.625418	0.384392	0.146284	0.50391	-0.411286	0.518575	0.796474	0.281108	-1.5025	1.19753	1.82368	0.606797	0.626156	0.491003	-0.871937	0.0189968	0.281108	0.234257	-0.263034	2.30799	1.68941	-0.450119	0.618583	0.489582	0.765018	0.035994	0.187406	0.655919	1.80735	4.3748	4.9436	0.176344	0.568795	0.498566	-0.595504	0.215152	0.702771	0.374811	-0.906891	0.672353	0.332876	-1.01423	0.339477	0.502004	1.06954	0.137764	0.140554	0.374811	1.41504	0.180058	0.622538	1.7897	0.44248	0.499939	-1.84359	0.0001511	0.0468514	0.234257	2.32193	0.868885	0.585367	-0.569825	0.283518	0.505289	0.636461	1	0.655919	0.234257	-1.48543	2.48599	2.80008	0.171651	0.314096	0.495458	-0.357939	0.437935	20	0	70.34	4	P:GO:0006355; F:GO:0003700; F:GO:0043565; C:GO:0005634	P:regulation of transcription, DNA-templated; F:DNA-binding transcription factor activity; F:sequence-specific DNA binding; C:nucleus
B-C1_ATCACG_L005_R1_001_paired_trimmed_paired_merged_contig_28762	---NA---	732	[NO-BLAST]	B-C1_ATCACG_L005_R1_001_paired_trimmed_paired_merged_contig_28762	0.452641	0.522278	0.206451	0.452641	0.422497	-0.0994269	0.0301442	0.498254	0.103896	1	0.487459	0.348185	-0.485427	0.670353	0.256211	-1.38759	0.414143	0.495263	1.44808	0.0847997	0.522278	0.522278	0	0.319781	0.273479	-0.225654	0.0463021	0.493701	0.230356	0.88872	0.731189	0.69637	-0.0703893	0.318854	0.25872	-0.301503	0.0601338	0.496536	0.307442	0.709639	0	0.139274	#DIV/0!	0.5	0.106997	-2.22436	0.393003	0.50391	2.25881	0.120353	0.348185	0.24373	-0.514573	0.237799	0.161316	-0.559853	0.076483	0.491003	0.565053	0.668403	0.104456	0.348185	1.73697	0.0607865	0.202733	1.73776	0.141947	0.489582	-1.74355	0.208578	0.24373	0.278548	0.192645	0.143085	0.128094	-0.15966	0.0149901	0.498566	0.160362	0.959054	0.139274	0.069637	-1	0.093459	0.0694061	-0.429271	0.0240529	0.502004	0.429944	0.985801	0.104456	0.069637	-0.584963	0.0643591	0.0494483	-0.380224	0.0149108	0.499939	0.380516	0.978364	0.104456	0	#NUM!	1.087	0.5	-1.12035	0.586997	0.708333	1.26481	1.719e-10	0.174093	0.139274	-0.321928	0.0849735	0.0849205	-0.000899727	5.29766e-05	0.495458	0.000901285	1
B-C1_ATCACG_L005_R1_001_paired_trimmed_paired_merged_contig_28763	putative pentatricopeptide repeat-containing protein At2g01510	2972	[BLASTED, MAPPED, ANNOTATED]	B-C1_ATCACG_L005_R1_001_paired_trimmed_paired_merged_contig_28763	0.514546	0.728939	0.5025	0.514546	0.589676	0.196623	0.07513	0.498254	-0.210487	0.752534	0.540273	0.548849	0.0227201	0.742983	0.403868	-0.879445	0.339115	0.495263	0.942562	0.00407	1.05482	1.132	0.10188	0.645847	0.592747	-0.123775	0.0530994	0.493701	0.134684	0.756249	1.26921	0.994788	-0.351472	0.553473	0.36959	-0.582586	0.183883	0.496536	0.610917	0.005873	0.849	0.874727	0.0430687	0.512832	0.672005	0.389986	0.159173	0.50391	-0.421219	0.213027	1.415	0.994788	-0.508341	0.966399	0.658416	-0.553621	0.307984	0.491003	0.633522	0.0124307	1.12342	1.27779	0.185746	0.653762	0.744001	0.186541	0.0902398	0.489582	-0.207221	0.553089	1.3807	1.35497	-0.0271361	0.810556	0.623103	-0.379441	0.187453	0.498566	0.423219	0.0745651	1.34639	0.797546	-0.755462	0.903489	0.7949	-0.184733	0.108589	0.502004	0.214284	0.689451	0.634606	0.660333	0.0573332	0.391005	0.468894	0.262072	0.0778881	0.499939	-0.273401	0.498195	0.0857576	0.420212	2.29278	0.89242	0.28057	-1.66936	0.61185	0.708333	1.77796	0.0025	0.960485	1.10627	0.203872	0.468807	0.674535	0.524901	0.205729	0.495458	-0.563777	0.0293751	20	0	89.79	10	P:GO:0006013; P:GO:0006486; P:GO:0009451; P:GO:0097503; F:GO:0004559; F:GO:0008270; F:GO:0008373; F:GO:0030246; C:GO:0005794; C:GO:0016021	P:mannose metabolic process; P:protein glycosylation; P:RNA modification; P:sialylation; F:alpha-mannosidase activity; F:zinc ion binding; F:sialyltransferase activity; F:carbohydrate binding; C:Golgi apparatus; C:integral component of membrane
B-C1_ATCACG_L005_R1_001_paired_trimmed_paired_merged_contig_28764	---NA---	688	[NO-BLAST]	B-C1_ATCACG_L005_R1_001_paired_trimmed_paired_merged_contig_28764	0.852041	0.963177	0.176878	0.852041	0.779162	-0.129	0.0728793	0.498254	0.148163	1	0.259317	1.44477	2.47805	0.356612	1.06312	1.57588	0.706513	0.696079	-1.72701	0.0333127	1.44477	1.03727	-0.478047	0.884605	0.543143	-0.703701	0.341462	0.493701	0.782171	0.215579	1.9634	1.40772	-0.479993	0.856192	0.523006	-0.711107	0.333186	0.496536	0.785294	0.0734999	9.19008	5.88165	-0.643856	1.20835	0.654577	-0.884408	0.553777	0.50391	1.04348	0.0729696	2.20562	1.71548	-0.36257	1.36624	1.86344	0.447761	0.497204	0.491003	-0.669105	0.258645	1.22534	1.83802	0.584963	3.10435	1.05692	-1.55442	2.04743	0.816054	2.57064	2.014e-10	0.367603	2.32815	2.66297	0.761177	1.29472	0.76634	0.533546	0.498566	-0.933781	0.0386344	1.96055	1.96055	0	0.323167	1.14459	1.82449	0.821428	0.707971	-2.00087	0.00158	0.735206	1.47041	1	1.20973	0.946992	-0.353257	0.262735	0.499939	0.44025	0.486427	0.245069	0.735206	1.58496	0.385505	0.148408	-1.37718	0.237097	0.505289	1.39744	0.935832	2.32815	1.71548	-0.440573	1.13914	1.94256	0.770013	0.803418	0.495458	-1.11283	0.008761
B-C1_ATCACG_L005_R1_001_paired_trimmed_paired_merged_contig_28765	---NA---	834	[NO-BLAST]	B-C1_ATCACG_L005_R1_001_paired_trimmed_paired_merged_contig_28765	0.336162	0.458402	0.447459	0.336162	0.370824	0.141581	0.0346628	0.498254	-0.145763	1	0.275041	0.427842	0.63743	0.378236	0.314826	-0.264735	0.0634108	0.495263	0.272224	0.907769	0.702883	0.641763	-0.131245	0.430363	0.336045	-0.356899	0.0943178	0.493701	0.369151	0.676874	1.03904	1.00848	-0.0430687	0.453103	0.374679	-0.274183	0.0784236	0.496536	0.285178	0.639989	0.672323	0.947364	0.494765	0.406112	0.727808	0.841682	0.321697	0.50391	-0.901064	0.154557	0.886244	0.641763	-0.465664	0.605276	0.424761	-0.510943	0.180515	0.491003	0.541893	0.458511	0.702883	0.580643	-0.275634	0.409033	0.338083	-0.274839	0.0709499	0.489582	0.283849	0.795118	0.855684	1.22241	0.514573	0.50234	0.562141	0.162268	0.0598012	0.498566	-0.172937	0.83614	0.458402	0.366722	-0.321928	0.307608	0.365505	0.248801	0.0578976	0.502004	-0.255449	0.953419	0.550082	0.397282	-0.469485	0.338927	0.282104	-0.264747	0.0568228	0.499939	0.270776	0.828771	0.122241	0.733443	2.58496	1.27207	0.489711	-1.37718	0.782362	0.708333	1.58389	0.23077	0.488962	0.764003	0.643856	0.238659	0.465841	0.964885	0.227182	0.495458	-0.991269	0.136012
B-C1_ATCACG_L005_R1_001_paired_trimmed_paired_merged_contig_27577	BTB/POZ domain-containing protein At4g08455-like	982	[BLASTED, MAPPED, ANNOTATED]	B-C1_ATCACG_L005_R1_001_paired_trimmed_paired_merged_contig_27577	2.64734	4.02292	0.603699	2.64734	3.25434	0.297821	0.607	0.498254	-0.676126	0.432964	0.96031	2.07635	1.11247	1.32062	1.52787	0.21031	0.207253	0.495263	-0.295269	0.726013	3.0107	1.71299	-0.813587	1.8434	0.896968	-1.03924	0.946432	0.693731	1.40562	3.334e-05	3.47788	2.7252	-0.351844	1.51662	1.01249	-0.582958	0.504134	0.496536	0.770708	0.009631	1.21948	1.09753	-0.152003	4.40538	2.35284	-0.904866	2.05255	0.577043	2.24315	1.138e-07	3.17065	2.80481	-0.176878	2.6589	2.31907	-0.197283	0.339828	0.491003	0.392942	0.509536	2.31701	4.14624	0.839535	3.42856	1.31475	-1.38281	2.1138	0.816054	2.52593	8.778e-14	3.78039	6.3413	0.746243	3.03213	3.34194	0.140354	0.309808	0.498566	-0.340118	0.502928	0.975585	0.609741	-0.678072	1.53265	2.1212	0.468849	0.588546	0.502004	-0.752467	0.23949	0.365844	0.853637	1.22239	2.83049	3.61224	0.351843	0.781753	0.499939	-0.857281	0.0761272	0	0.853637	#DIV/0!	1.08036	2.68605	1.31398	1.6057	0.794809	-2.0748	0.221345	0.975585	1.70727	0.807355	11.6674	14.5118	0.314749	2.84445	0.521809	-2.86181	3.668e-05	20	3.46924e-179	83.1	4	P:GO:0030162; P:GO:0043161; F:GO:0031625; C:GO:0005737	P:regulation of proteolysis; P:proteasome-mediated ubiquitin-dependent protein catabolic process; F:ubiquitin protein ligase binding; C:cytoplasm
B-C1_ATCACG_L005_R1_001_paired_trimmed_paired_merged_contig_28767	---NA---	494	[NO-BLAST]	B-C1_ATCACG_L005_R1_001_paired_trimmed_paired_merged_contig_28767	1.5994	3.40517	1.0902	1.5994	2.75461	0.78432	1.15521	0.549468	-1.39631	0.141458	1.75418	2.42489	0.467126	2.41234	1.78435	-0.435039	0.627996	0.495263	0.763962	0.443448	11.3506	15.994	0.494765	6.94974	8.37489	0.269111	1.42515	0.512964	-1.45033	0.174919	18.9348	51.6966	1.44903	8.25701	19.2067	1.21792	10.9497	0.878818	-11.0172	0	7.37061	7.78391	0.078712	2.11919	3.488	0.718886	1.36881	0.552611	-1.5461	0.015028	10.3326	7.74947	-0.415037	2.32562	1.98058	-0.231693	0.34504	0.491003	0.415613	0.608394	7.99057	8.36943	0.0668315	3.57287	6.48878	0.860865	2.91591	0.571689	-3.04033	1.938e-06	7.54282	8.67941	0.202493	5.69425	9.01588	0.662962	3.32163	0.579771	-3.38714	1.822e-06	5.57962	3.85752	-0.532495	25.8276	30.0821	0.21999	4.25446	0.523082	-4.26015	0.0785141	7.26728	5.92404	-0.294834	24.6045	17.6218	-0.481558	6.98265	0.561253	6.99924	8.871e-08	0.447747	4.54636	3.34395	15.57	22.1847	0.510794	6.61467	0.566669	-6.63436	0.215035	5.2352	4.82189	-0.118644	27.2726	60.9035	1.15907	33.6309	0.8815	-33.6509	0
B-C1_ATCACG_L005_R1_001_paired_trimmed_paired_merged_contig_28768	WAT1-related protein At4g08290	1524	[BLASTED, MAPPED, ANNOTATED]	B-C1_ATCACG_L005_R1_001_paired_trimmed_paired_merged_contig_28768	3.49529	3.81304	0.125531	3.49529	3.08456	-0.180347	0.410728	0.498254	0.448578	0.561565	3.42839	3.04374	-0.171685	4.71472	2.23972	-1.07385	2.47499	0.821517	2.69792	1.616e-12	3.24443	6.05404	0.899933	1.98651	3.17006	0.674279	1.18356	0.546803	-1.36215	2.492e-06	4.04717	4.98371	0.300305	1.76488	1.85158	0.0691912	0.0867054	0.496536	-0.110929	0.761896	3.16081	1.90652	-0.729352	1.90926	1.46467	-0.382435	0.444588	0.50391	0.586443	0.123924	6.38851	6.35506	-0.00757322	4.36315	4.2062	-0.0528526	0.15695	0.491003	0.16561	0.833926	3.84649	2.37479	-0.695743	2.23841	1.38274	-0.694948	0.855673	0.489582	1.10233	7.313e-05	1.13722	0.886364	-0.359542	0.667621	0.407608	-0.711847	0.260013	0.498566	0.757848	0.0306727	1.4717	0.786021	-0.904843	0.987574	0.783414	-0.334114	0.20416	0.502004	0.391552	0.562517	3.24443	3.06047	-0.084213	1.99902	2.17319	0.120526	0.174176	0.499939	-0.211811	0.638688	0	0.919812	#DIV/0!	0.5	0.614147	0.296655	0.114147	0.505289	-0.317858	0.213418	3.11064	4.44855	0.516124	1.51828	2.71244	0.837152	1.19416	0.54913	-1.45837	1.486e-08	20	0	86.54	4	P:GO:0055085; F:GO:0022857; C:GO:0005886; C:GO:0016021	P:transmembrane transport; F:transmembrane transporter activity; C:plasma membrane; C:integral component of membrane
B-C1_ATCACG_L005_R1_001_paired_trimmed_paired_merged_contig_27578	BTB/POZ domain-containing protein At4g08455-like	541	[BLASTED, MAPPED, ANNOTATED]	B-C1_ATCACG_L005_R1_001_paired_trimmed_paired_merged_contig_27578	5.22934	5.37068	0.0384741	5.22934	4.34461	-0.267404	0.884735	0.498254	0.924262	0.542026	4.00445	8.8569	1.1452	5.50692	6.51732	0.243033	1.0104	0.509949	-1.03922	0.471411	11.1654	9.46935	-0.237692	6.83635	4.95842	-0.463346	1.87793	0.529532	1.93425	0.008344	15.7351	11.9662	-0.39502	6.86172	4.44578	-0.626134	2.41594	0.568194	2.49576	1.403e-06	2.44286	1.22143	-1	3.87017	5.57372	0.526241	1.70354	0.536192	-1.78297	0.0150778	1.14	0.325714	-1.80735	6.27421	4.86428	-0.367208	1.40993	0.517078	1.45696	0.091619	0.325714	0.488572	0.584963	8.03281	6.25423	-0.361072	1.77858	0.515844	1.81486	0.0334449	0.325714	0.732857	1.16993	8.46311	7.2577	-0.221675	1.20541	0.512911	1.22562	0.161196	1.05857	0.651429	-0.70044	6.73371	5.49373	-0.293616	1.23998	0.519675	1.27427	0.364622	0.732857	0.244286	-1.58496	5.74735	5.92118	0.0429877	0.173829	0.499939	-0.179066	0.979721	0	0.244286	#DIV/0!	3.43177	2.89391	-0.245935	0.537866	0.505289	0.591425	1	0.325714	0.407143	0.321928	3.35722	3.18852	-0.0743803	0.1687	0.495458	0.18437	0.905722	20	4.82354e-102	76.87	4	P:GO:0030162; P:GO:0043161; F:GO:0031625; C:GO:0005737	P:regulation of proteolysis; P:proteasome-mediated ubiquitin-dependent protein catabolic process; F:ubiquitin protein ligase binding; C:cytoplasm
B-C1_ATCACG_L005_R1_001_paired_trimmed_paired_merged_contig_2877	protein indeterminate-domain 5, chloroplastic-like	2638	[BLASTED, MAPPED, ANNOTATED]	B-C1_ATCACG_L005_R1_001_paired_trimmed_paired_merged_contig_2877	11.2364	14.0769	0.32515	11.2364	11.3875	0.019272	0.151107	0.498254	-0.152331	1	6.28967	10.3572	0.719575	8.64954	7.62128	-0.18259	1.02826	0.504729	1.04434	0.0615205	13.4199	13.0238	-0.0432261	8.21676	6.81961	-0.26888	1.39715	0.512964	1.42279	2.002e-05	11.304	9.92241	-0.188072	4.92941	3.68644	-0.419186	1.24297	0.531528	1.31175	1.188e-10	16.2797	14.2218	-0.194971	9.83363	10.9258	0.151946	1.0922	0.510864	-1.10271	0.0241649	13.5841	13.3136	-0.0290207	9.27752	8.81182	-0.0743001	0.465706	0.491003	0.471596	0.394802	16.1348	13.3909	-0.268921	9.38942	7.79695	-0.268126	1.59247	0.509448	1.61488	4.949e-06	13.5938	11.7388	-0.211666	7.98041	5.39825	-0.563971	2.58216	0.54822	2.64303	0	20.1057	12.2991	-0.709045	13.4918	12.2584	-0.138316	1.23343	0.508246	1.24116	0.0885861	11.7098	15.3812	0.393451	7.21486	10.922	0.598189	3.7071	0.580918	-3.75506	0	0.68597	4.92739	2.84461	7.13841	3.28995	-1.11754	3.84846	0.84673	4.00743	6.505e-09	7.3621	4.74382	-0.634068	3.59339	2.89248	-0.31304	0.700913	0.495458	0.767641	0.001655	20	0	82.66	5	P:GO:0006355; F:GO:0003676; F:GO:0003700; F:GO:0046872; C:GO:0005634	P:regulation of transcription, DNA-templated; F:nucleic acid binding; F:DNA-binding transcription factor activity; F:metal ion binding; C:nucleus
B-C1_ATCACG_L005_R1_001_paired_trimmed_paired_merged_contig_27585	CDT1-like protein a, chloroplastic	1145	[BLASTED, MAPPED, ANNOTATED]	B-C1_ATCACG_L005_R1_001_paired_trimmed_paired_merged_contig_27585	0.333893	0.46745	0.485427	0.333893	0.378144	0.179549	0.0442508	0.498254	-0.184922	0.990729	0.756824	0.623267	-0.280108	1.04078	0.458628	-1.18227	0.582155	0.696079	1.31783	0.007518	1.51365	1.93658	0.355481	0.92678	1.01405	0.129827	0.0872675	0.493701	-0.156431	0.816153	0.667786	0.400671	-0.736966	0.291205	0.14886	-0.96808	0.142345	0.496536	0.978489	0.0822722	3.11633	2.40403	-0.374396	1.8824	1.84688	-0.0274783	0.0355138	0.50391	0.0449031	1	1.22427	0.979419	-0.321928	0.83614	0.648244	-0.367208	0.187896	0.491003	0.412488	0.446249	1.80302	1.11298	-0.695994	1.04924	0.648038	-0.695199	0.401205	0.489582	0.802662	0.0467921	0.845862	0.823602	-0.0384741	0.496574	0.378746	-0.390779	0.117828	0.498566	0.408156	0.455142	0.756824	0.712305	-0.0874628	0.507862	0.709942	0.483266	0.202081	0.502004	-0.523816	0.527856	0.9349	1.6472	0.817136	0.576028	1.16966	1.02187	0.593629	0.70046	-1.18179	0.001286	0.044519	0.378412	3.08746	0.463279	0.252661	-0.874679	0.210618	0.505289	0.89968	1	2.49307	2.29273	-0.120854	1.21685	1.39796	0.200174	0.181112	0.495458	-0.269947	0.551395	20	0	82.4	7	P:GO:0000076; P:GO:0000278; P:GO:0030174; P:GO:0071163; F:GO:0003677; F:GO:0070182; C:GO:0005634	P:DNA replication checkpoint; P:mitotic cell cycle; P:regulation of DNA-dependent DNA replication initiation; P:DNA replication preinitiation complex assembly; F:DNA binding; F:DNA polymerase binding; C:nucleus
B-C1_ATCACG_L005_R1_001_paired_trimmed_paired_merged_contig_28771	---NA---	775	[NO-BLAST]	B-C1_ATCACG_L005_R1_001_paired_trimmed_paired_merged_contig_28771	1.34835	0.9866	-0.450661	1.34835	0.79811	-0.756539	0.550243	0.498254	0.935478	0.227211	0.39464	0.361753	-0.125531	0.542708	0.266195	-1.0277	0.276514	0.495263	1.06425	0.277546	0.723506	1.08526	0.584963	0.44299	0.568272	0.359308	0.125282	0.493701	-0.380524	0.629142	0.4933	0.624846	0.341037	0.215116	0.232147	0.109923	0.0170309	0.496536	-0.111234	0.963332	29.9801	22.7914	-0.395515	0.794597	1.13693	0.516842	0.342328	0.50391	-0.619931	0.320955	43.2138	47.2166	0.127802	0.516592	0.261198	-0.983879	0.255394	0.491003	1.01649	0.192673	50.0757	46.8898	-0.0948363	0.306207	0.325524	0.088258	0.0193173	0.489582	-0.0903473	1	53.0165	52.4447	-0.0156452	0.212372	0.378085	0.83212	0.165714	0.498566	-0.84846	0.27369	18.3802	12.4985	-0.556393	0.772393	1.14722	0.570729	0.374822	0.502004	-0.682805	0.391551	43.949	24.5069	-0.842644	0.0405255	0.513752	3.66417	0.473226	0.499939	-3.6946	7.641e-05	2.20562	21.7294	3.30039	0.5	0.10979	-2.18718	0.39021	0.505289	2.22172	1	25.4055	23.1182	-0.136113	0.176569	0.140365	-0.331048	0.036204	0.495458	0.333022	0.860317
B-C1_ATCACG_L005_R1_001_paired_trimmed_paired_merged_contig_28772	---NA---	280	[NO-BLAST]	B-C1_ATCACG_L005_R1_001_paired_trimmed_paired_merged_contig_28772	0.455128	0.182051	-1.32193	0.455128	0.14727	-1.62781	0.307858	0.498254	1.65666	0.521012	0.546153	0.182051	-1.58496	0.751069	0.133962	-2.48713	0.617108	0.696079	2.56254	0.0905245	0.364102	0.455128	0.321928	0.222933	0.238318	0.096274	0.0153844	0.493701	-0.0974954	1	0.637179	0.546153	-0.222392	0.277858	0.202911	-0.453507	0.0749479	0.496536	0.459658	0.751613	0.455128	0	#NUM!	0.274916	0.5	0.862935	0.225084	0.50391	-0.891806	0.197263	0.81923	0.364102	-1.16993	0.559508	0.240987	-1.2152	0.318521	0.491003	1.25626	0.373129	1.00128	0.81923	-0.289507	0.582682	0.477003	-0.288711	0.105679	0.489582	0.307445	0.869058	0.81923	0.728204	-0.169925	0.480939	0.334876	-0.52223	0.146064	0.498566	0.542272	0.657065	0.364102	0.0910255	-2	0.244328	0.0907237	-1.42927	0.153605	0.502004	1.4375	0.701736	1.00128	0.273077	-1.87447	0.616928	0.193908	-1.66973	0.42302	0.499939	1.72248	0.189205	0	0.182051	#DIV/0!	0.5	0.121553	-2.04034	0.378447	0.505289	2.07514	1	0.273077	0.546153	1	0.133287	0.33301	1.32103	0.199723	0.495458	-1.33604	0.415776
B-C1_ATCACG_L005_R1_001_paired_trimmed_paired_merged_contig_27586	NAC domain-containing protein 76-like isoform X2	349	[BLASTED, MAPPED, ANNOTATED]	B-C1_ATCACG_L005_R1_001_paired_trimmed_paired_merged_contig_27586	1.38755	2.84813	1.03747	1.38755	2.304	0.731597	0.916445	0.498254	-1.17265	0.373393	1.31452	2.04481	0.63743	1.80773	1.50467	-0.264735	0.303063	0.495263	0.402408	0.799513	1.67967	2.48299	0.563901	1.02843	1.30016	0.338247	0.271732	0.493701	-0.433877	0.651412	2.11784	2.40996	0.186413	0.923541	0.895365	-0.044701	0.0281765	0.496536	0.0528403	0.998822	1.0105	0.561391	-0.847997	1.49983	2.13196	0.507382	0.632131	0.50391	-0.810572	0.364742	1.12278	0.561391	-1	2.5437	1.30506	-0.962817	1.23865	0.544836	1.56884	0.0305821	2.13329	0.898226	-1.24793	1.18995	1.10556	-0.10612	0.0843874	0.489582	0.135583	0.97474	1.57189	0.673669	-1.22239	2.31512	1.24259	-0.897739	1.07253	0.550541	1.39867	0.0157891	0.561391	0.336835	-0.736966	2.5483	4.51279	0.824486	1.96449	0.551513	-2.13049	0.0375858	1.12278	0.336835	-1.73697	1.88983	1.14085	-0.728147	0.748981	0.499939	1.04459	0.175149	0.112278	0.898226	3	1.51993	0.633888	-1.2617	0.886039	0.708333	1.54174	0.674264	0.112278	0.336835	1.58496	1.60403	2.44907	0.610535	0.845042	0.495458	-1.04252	0.138055	20	6.95199e-32	82.99	3	P:GO:0006355; F:GO:0003677; C:GO:0005634	P:regulation of transcription, DNA-templated; F:DNA binding; C:nucleus
B-C1_ATCACG_L005_R1_001_paired_trimmed_paired_merged_contig_28774	---NA---	230	[NO-BLAST]	B-C1_ATCACG_L005_R1_001_paired_trimmed_paired_merged_contig_28774	2.10546	3.10278	0.559427	2.10546	2.51	0.25355	0.404536	0.498254	-0.477427	0.864196	1.66221	1.21895	-0.447459	2.28586	0.89696	-1.34962	1.3889	0.784335	1.93663	0.0791693	2.21627	3.98929	0.847997	1.35699	2.08891	0.622343	0.731921	0.493701	-0.960739	0.371431	3.10278	2.65953	-0.222392	1.35305	0.988086	-0.453507	0.364964	0.496536	0.582123	0.467302	3.76767	2.10546	-0.839535	2.27583	1.61751	-0.492618	0.65832	0.50391	0.822227	0.499437	4.32173	1.99465	-1.11548	2.95161	1.32019	-1.16076	1.63142	0.781191	2.00222	0.027491	1.32976	1.66221	0.321928	0.773838	0.967831	0.322723	0.193993	0.489582	-0.376542	0.795118	2.99197	1.88383	-0.667425	1.75647	0.866309	-1.01973	0.890166	0.699361	1.3536	0.0782982	3.2136	2.10546	-0.610053	2.15646	2.09848	-0.0393245	0.0579863	0.502004	0.0700631	1	2.77034	1.66221	-0.736966	1.70692	1.18031	-0.532227	0.526606	0.499939	0.748719	0.486866	0	0.88651	#DIV/0!	0.5	0.591911	0.243452	0.0919111	0.505289	-0.260224	1	2.32709	3.10278	0.415037	1.13584	1.89188	0.736066	0.756044	0.495458	-1.05518	0.236767
B-C1_ATCACG_L005_R1_001_paired_trimmed_paired_merged_contig_28775	---NA---	607	[NO-BLAST]	B-C1_ATCACG_L005_R1_001_paired_trimmed_paired_merged_contig_28775	0.755797	0.419887	-0.847997	0.755797	0.339668	-1.15387	0.416129	0.498254	1.22662	0.278419	0.797786	0.965741	0.275634	1.09711	0.710636	-0.626531	0.386478	0.495263	0.736143	0.429612	1.17568	1.55358	0.402098	0.719851	0.8135	0.176444	0.0936491	0.493701	-0.199757	0.862125	1.00773	1.25966	0.321928	0.439447	0.467998	0.090814	0.0285512	0.496536	-0.0951964	0.959692	2.01546	1.63756	-0.29956	1.21742	1.25805	0.0473569	0.0406254	0.50391	-0.0623947	1	2.64529	1.97347	-0.422691	1.80665	1.30617	-0.46797	0.500476	0.491003	0.685181	0.27988	2.05745	2.47733	0.267933	1.1973	1.44245	0.268728	0.245142	0.489582	-0.363744	0.577628	2.18341	2.9812	0.449307	1.2818	1.37095	0.0970026	0.0891479	0.498566	-0.131745	0.881082	1.00773	0.923752	-0.125531	0.67623	0.920688	0.445198	0.244458	0.502004	-0.507899	0.635727	1.25966	1.38563	0.137504	0.776126	0.983915	0.342242	0.207789	0.499939	-0.400382	0.560951	0.125966	0.629831	2.32193	1.31084	0.42053	-1.64021	0.890313	0.708333	1.86627	0.20582	1.42762	1.09171	-0.387023	0.69681	0.665654	-0.0659948	0.0311569	0.495458	0.0729799	1
B-C1_ATCACG_L005_R1_001_paired_trimmed_paired_merged_contig_28776	tetraketide alpha-pyrone reductase 1	946	[BLASTED, MAPPED, ANNOTATED]	B-C1_ATCACG_L005_R1_001_paired_trimmed_paired_merged_contig_28776	0.700493	0.916029	0.387023	0.700493	0.741021	0.0811454	0.0405288	0.498254	-0.0907037	1	0.53884	1.42793	1.40599	0.741013	1.05073	0.503827	0.309721	0.495263	-0.591413	0.448422	1.3471	1.859	0.464668	0.824806	0.973425	0.239014	0.148618	0.493701	-0.281452	0.638994	1.45487	0.969913	-0.584963	0.634434	0.360349	-0.816077	0.274085	0.496536	0.860874	0.0347491	1.97436	1.67521	-0.237039	0.650965	0.807225	0.310391	0.15626	0.50391	-0.347505	0.613981	1.73504	1.67521	-0.0506261	0.975228	0.62412	-0.643917	0.351108	0.491003	0.733421	0.165801	0.897435	1.19658	0.415037	0.548749	0.345118	-0.669056	0.203631	0.489582	0.699358	0.283776	1.01709	2.33333	1.19794	0.632666	0.433639	-0.54495	0.199027	0.498566	0.580157	0.269466	2.2735	1.31624	-0.788496	0.0361585	0.0537053	0.570729	0.0175468	0.502004	-0.570999	0.961619	1.25641	1.25641	0	0.3154	0.229574	-0.458226	0.0858266	0.499939	0.466195	0.603288	0.119658	0.957264	3	0.5	0.0539665	-3.21179	0.446033	0.505289	3.24261	1	0.777777	0.59829	-0.378512	0.184103	0.19713	0.0986359	0.0130273	0.495458	-0.0994925	1	20	0	94.31	4	P:GO:0055114; P:GO:0080110; F:GO:0045552; F:GO:0050662	P:oxidation-reduction process; P:sporopollenin biosynthetic process; F:dihydrokaempferol 4-reductase activity; F:coenzyme binding
B-C1_ATCACG_L005_R1_001_paired_trimmed_paired_merged_contig_28777	---NA---	420	[NO-BLAST]	B-C1_ATCACG_L005_R1_001_paired_trimmed_paired_merged_contig_28777	0.303418	0.48547	0.678072	0.303418	0.392721	0.372194	0.0893021	0.498254	-0.382758	0.955108	0.364102	0.303418	-0.263034	0.500713	0.223269	-1.1652	0.277444	0.495263	1.19777	0.429612	0.849572	1.03162	0.280108	0.520178	0.540187	0.0544538	0.0200091	0.493701	-0.0580136	1	0.728204	0.910255	0.321928	0.317553	0.338184	0.090814	0.0206317	0.496536	-0.0931281	0.980323	1.69914	1.88119	0.146841	1.02635	1.44522	0.493759	0.418864	0.50391	-0.647491	0.461934	0.970939	0.424786	-1.19265	0.66312	0.281151	-1.23792	0.381969	0.491003	1.29551	0.192673	0.667521	1.15299	0.788496	0.388455	0.671337	0.789291	0.282882	0.489582	-0.838453	0.383721	0.48547	0.667521	0.459432	0.285001	0.306969	0.107127	0.0219682	0.498566	-0.109356	0.973117	0.910255	0.546153	-0.736966	0.610821	0.544342	-0.166237	0.0664791	0.502004	0.179037	1	0.424786	0.606837	0.514573	0.261727	0.430906	0.719312	0.169179	0.499939	-0.738939	0.532767	0.121367	0.242735	1	1.26299	0.162071	-2.96214	1.10092	0.794809	3.16011	0.0233377	0.970939	0.910255	-0.0931094	0.473909	0.555016	0.227919	0.0811069	0.495458	-0.24192	0.887352
B-C1_ATCACG_L005_R1_001_paired_trimmed_paired_merged_contig_28778	hypothetical protein DVH24_012885	1091	[BLASTED]	B-C1_ATCACG_L005_R1_001_paired_trimmed_paired_merged_contig_28778	0.607393	0.513948	-0.241008	0.607393	0.415758	-0.546886	0.191635	0.498254	0.579489	0.561565	0.0467226	0.256974	2.45943	0.0642528	0.189093	1.55727	0.12484	0.495263	-1.56226	0.398054	0.18689	0	#NUM!	0.11443	0.5	2.12747	0.38557	0.493701	-2.16213	0.020931	0.420503	0.467226	0.152003	0.183371	0.173587	-0.079111	0.00978455	0.496536	0.0797138	0.980323	0.116806	0.467226	2	0.070556	0.358944	2.34692	0.288388	0.50391	-2.36457	0.002946	0.280335	0.163529	-0.777608	0.19146	0.108234	-0.822887	0.0832258	0.491003	0.827085	0.473983	0.18689	0.0467226	-2	0.108758	0.0272045	-1.9992	0.0815537	0.489582	2.00087	0.225342	0.116806	0.37378	1.67807	0.0685727	0.171888	1.32577	0.103316	0.498566	-1.32979	0.189568	0.981174	0.397142	-1.30485	0.65841	0.395825	-0.734126	0.262586	0.502004	0.779674	0.364622	0.210251	0.18689	-0.169925	0.129544	0.132708	0.0348137	0.00316406	0.499939	-0.0349572	1	0.0467226	0.116806	1.32193	0.486209	0.0779901	-2.64021	0.408219	0.505289	2.67159	0.0516548	0.256974	0.18689	-0.459432	0.125427	0.113954	-0.138403	0.0114736	0.495458	0.138878	0.99806	1	3.37032e-06	59.7
B-C1_ATCACG_L005_R1_001_paired_trimmed_paired_merged_contig_28779	gamma-interferon-inducible lysosomal thiol reductase	1070	[BLASTED, MAPPED, ANNOTATED]	B-C1_ATCACG_L005_R1_001_paired_trimmed_paired_merged_contig_28779	1.5721	1.8103	0.203533	1.5721	1.46444	-0.102344	0.107661	0.498254	0.148544	0.972125	0.666954	0.500215	-0.415038	0.917194	0.368081	-1.3172	0.549113	0.696079	1.42708	0.008223	1.31009	0.714593	-0.874469	0.802143	0.374181	-1.10012	0.427962	0.493701	1.18043	0.006495	1.00043	0.500215	-1	0.436264	0.185843	-1.23111	0.25042	0.496536	1.25632	0.00565	1.00043	0.952791	-0.0703893	0.604302	0.731977	0.276528	0.127675	0.50391	-0.304579	0.648256	0.762233	0.476395	-0.678072	0.52058	0.31531	-0.723351	0.205271	0.491003	0.751913	0.254795	0.690773	0.404936	-0.770518	0.401986	0.235777	-0.769723	0.166209	0.489582	0.787464	0.278315	0.619314	0.285837	-1.11548	0.363576	0.131446	-1.46778	0.23213	0.498566	1.48602	0.012506	2.97747	1.78648	-0.736966	1.99801	1.78056	-0.166237	0.217455	0.502004	0.273718	0.732678	1.35773	0.857512	-0.662965	0.836548	0.608907	-0.458226	0.227641	0.499939	0.511656	0.312916	0.190558	0.428756	1.16993	1.98301	0.286275	-2.79222	1.69673	0.835587	3.26732	1.324e-06	0.547855	0.333477	-0.716207	0.267404	0.203333	-0.395179	0.0640714	0.495458	0.400339	0.662212	20	5.3988e-169	87.15	1	C:GO:0016021	C:integral component of membrane
B-C1_ATCACG_L005_R1_001_paired_trimmed_paired_merged_contig_2878	hypothetical protein PRUPE_6G264600	814	[BLASTED, MAPPED, ANNOTATED]	B-C1_ATCACG_L005_R1_001_paired_trimmed_paired_merged_contig_2878	18.5987	27.084	0.542237	18.5987	21.9096	0.236359	3.31088	0.519548	-3.3193	0.0422701	7.29546	16.0625	1.13863	10.0327	11.8196	0.236464	1.78684	0.509949	-1.80242	0.168806	18.4735	20.7279	0.166116	11.311	10.8537	-0.0595379	0.457287	0.493701	0.461147	0.733718	21.9177	26.4891	0.273303	9.55779	9.84141	0.0421887	0.283625	0.496536	-0.286745	0.751613	0.503337	0.777884	0.628031	11.1777	17.4155	0.639749	6.2378	0.591351	-6.27052	2.5e-14	0.457579	0.274547	-0.736966	9.7299	6.61085	-0.55759	3.11905	0.551699	3.1685	2.052e-06	0.594853	0.320305	-0.893085	4.48237	5.54224	0.306208	1.05987	0.509448	-1.10322	0.078961	0.183032	0.411821	1.16993	4.31966	8.81208	1.02857	4.49243	0.854921	-4.60867	0	1.23546	1.37274	0.152003	29.7937	32.7675	0.137261	2.97385	0.510204	-2.97702	0.17217	0.0457579	0.411821	3.16993	11.2665	10.9611	-0.039642	0.305363	0.499939	0.307925	0.861859	0	0.137274	#DIV/0!	3.58415	3.57492	-0.00372134	0.00923318	0.505289	0.0099549	1	0.0457579	0.366063	3	3.59143	6.05199	0.75285	2.46056	0.57612	-2.57316	1.727e-08	3	1.02337e-28	93.37	1	C:GO:0016021	C:integral component of membrane
B-C1_ATCACG_L005_R1_001_paired_trimmed_paired_merged_contig_28780	---NA---	703	[NO-BLAST]	B-C1_ATCACG_L005_R1_001_paired_trimmed_paired_merged_contig_28780	6.70715	10.3326	0.623437	6.70715	8.35858	0.317559	1.65143	0.522763	-1.68169	0.195636	4.71313	6.77966	0.524527	6.48149	4.98878	-0.377638	1.49271	0.520615	1.53974	0.105494	9.35375	11.384	0.283393	5.72713	5.96099	0.0577394	0.233859	0.493701	-0.240882	0.871174	8.80993	10.0426	0.18893	3.8418	3.73109	-0.0421844	0.110708	0.496536	0.118473	0.906754	0.590436	0.885654	0.584962	7.22682	7.13027	-0.019405	0.0965537	0.50391	0.0984844	1	0.393624	0.590436	0.584963	7.45303	4.24726	-0.811294	3.20577	0.587712	3.30683	4.51e-08	0.590436	0.393624	-0.584963	4.15631	3.82085	-0.121411	0.335463	0.489582	0.356757	0.662316	0.295218	0.196812	-0.584962	3.98008	3.80129	-0.0663093	0.178793	0.498566	0.190693	0.830488	0.98406	0.393624	-1.32193	6.3011	5.09498	-0.306528	1.20612	0.519675	1.24446	0.272733	0.885654	0.688842	-0.36257	2.27848	5.35476	1.23275	3.07629	0.84358	-3.31409	4.965e-12	0	0.098406	#DIV/0!	7.1683	2.78379	-1.36458	4.38451	0.865344	4.59195	0.0005419	0.49203	0.590436	0.263034	3.20293	3.05061	-0.0702931	0.152317	0.495458	0.167755	0.892408
B-C1_ATCACG_L005_R1_001_paired_trimmed_paired_merged_contig_28781	---NA---	342	[NO-BLAST]	B-C1_ATCACG_L005_R1_001_paired_trimmed_paired_merged_contig_28781	0.298095	0.298095	0	0.298095	0.241144	-0.305878	0.0569511	0.498254	0.311134	1	0.149048	0.521667	1.80735	0.20497	0.383866	0.90519	0.178896	0.495263	-0.922698	0.726013	0.298095	0.819762	1.45943	0.182519	0.429251	1.23378	0.246732	0.493701	-1.25821	0.376451	0.223572	0.670715	1.58496	0.0974942	0.249188	1.35385	0.151694	0.496536	-1.36232	0.32096	0.372619	0.894286	1.26303	0.225078	0.687031	1.60995	0.461953	0.50391	-1.67492	0.132442	0.223572	0.0745238	-1.58496	0.152692	0.0493248	-1.63024	0.103367	0.491003	1.63352	0.554189	0.447143	0.372619	-0.263034	0.260209	0.21696	-0.262239	0.0432486	0.489582	0.265782	0.955652	0.0745238	0.819762	3.45943	0.0437502	0.37698	3.10713	0.33323	0.498566	-3.12494	0.0547366	0.372619	0.149048	-1.32193	0.250044	0.148553	-0.751199	0.10149	0.502004	0.758024	0.8351	0.149048	0	#NUM!	0.091834	0.5	2.44483	0.408166	0.499939	-2.47866	0.384868	0	0.521667	#DIV/0!	0.5	0.34831	-0.521555	0.15169	0.505289	0.543166	1	0.223572	0.298095	0.415037	0.109124	0.18176	0.736066	0.0726358	0.495458	-0.739641	0.720277
B-C1_ATCACG_L005_R1_001_paired_trimmed_paired_merged_contig_28782	hypothetical protein PRUPE_5G088000	739	[BLASTED, MAPPED, ANNOTATED]	B-C1_ATCACG_L005_R1_001_paired_trimmed_paired_merged_contig_28782	0.206932	0.206932	0	0.206932	0.167398	-0.305878	0.0395344	0.498254	0.308422	0.990729	0.103466	0.0689774	-0.584963	0.142287	0.0507567	-1.48713	0.0915298	0.495263	1.48994	0.525415	0.0344887	0.0689774	1	0.0211168	0.0361185	0.774346	0.0150017	0.493701	-0.774491	0.878338	0.206932	0.137955	-0.584963	0.0902382	0.0512539	-0.816077	0.0389843	0.496536	0.817007	0.577475	0.137955	0.27591	1	0.0833306	0.211966	1.34692	0.128636	0.50391	-1.35305	0.331693	0.206932	0.0689774	-1.58496	0.141328	0.0456538	-1.63024	0.0956743	0.491003	1.63305	0.373129	0.0344887	0.137955	2	0.0200702	0.0803252	2.0008	0.060255	0.489582	-2.0017	0.417009	0.0689774	0.27591	2	0.0404941	0.126881	1.6477	0.0863871	0.498566	-1.64996	0.295182	0.137955	0.0689774	-1	0.0925737	0.0687486	-0.429271	0.0238251	0.502004	0.429932	0.985801	0.0344887	0	#NUM!	0.0212498	0.5	4.55641	0.47875	0.499939	-4.58149	0.560951	0	0.137955	#DIV/0!	0.5	0.0921107	-2.44049	0.407889	0.505289	2.47434	1	0	0	#DIV/0!							1	1	1.15789e-08	93.1	3	P:GO:0071108; F:GO:0004843; F:GO:1990380	P:protein K48-linked deubiquitination; F:thiol-dependent ubiquitin-specific protease activity; F:Lys48-specific deubiquitinase activity
B-C1_ATCACG_L005_R1_001_paired_trimmed_paired_merged_contig_28783	---NA---	1654	[NO-BLAST]	B-C1_ATCACG_L005_R1_001_paired_trimmed_paired_merged_contig_28783	0.154094	0.477692	1.63227	0.154094	0.386429	1.32639	0.232334	0.498254	-1.34658	0.118193	0.308188	0.616376	1	0.42382	0.453558	0.0978349	0.0297378	0.495263	-0.102255	1	0.539329	0.939974	0.801454	0.330222	0.492197	0.5758	0.161975	0.493701	-0.598149	0.25308	0.616376	0.862927	0.485427	0.268787	0.3206	0.254313	0.0518134	0.496536	-0.259537	0.599889	0.782803	0.713732	-0.133267	0.595708	1.12463	0.916773	0.528922	0.50391	-1.05841	0.0007391	0.391402	0.368378	-0.0874628	0.631448	0.448754	-0.492738	0.182694	0.491003	0.525517	0.269062	0.138142	0.391402	1.5025	0.19728	0.421695	1.09595	0.224415	0.489582	-1.11869	0.0210214	0.0920945	0.345354	1.90689	0.425175	0.22676	-0.906894	0.198416	0.498566	0.928345	0.025762	0.368378	0.230236	-0.678072	0.465317	0.276449	-0.751199	0.188868	0.502004	0.774578	0.334123	0.138142	0.276284	1	0.161404	0.459564	1.50959	0.298161	0.499939	-1.53876	0.001009	0.0230236	0.0920945	2	0.32071	0.164619	-0.962142	0.156091	0.505289	0.974722	0.941609	0.138142	0.483496	1.80735	0.18051	0.300662	0.736066	0.120152	0.495458	-0.745808	0.195066
B-C1_ATCACG_L005_R1_001_paired_trimmed_paired_merged_contig_2759	RNA-binding protein 24-A-like isoform X1	2850	[BLASTED, MAPPED, ANNOTATED]	B-C1_ATCACG_L005_R1_001_paired_trimmed_paired_merged_contig_2759	78.6793	101.6	0.368842	78.6793	82.1892	0.0629646	3.50989	0.500376	-3.51046	0.0427044	38.1324	63.1366	0.727461	52.4396	46.4588	-0.174704	5.98078	0.509989	5.98334	6.943e-09	108.066	112.081	0.0526337	66.1666	58.6887	-0.17302	7.4779	0.509346	7.4799	0	124.279	116.57	-0.0923829	54.1951	43.3089	-0.323497	10.8861	0.539953	10.8909	0	71.3193	77.6509	0.122709	43.0799	59.6549	0.469626	16.575	0.566114	-16.5817	0	73.6087	63.7537	-0.207368	50.2724	42.1963	-0.252647	8.07602	0.517982	8.07997	0	79.9492	79.1801	-0.0139455	46.5253	46.1032	-0.0131503	0.422155	0.489582	0.422359	0.795118	87.0945	86.8173	-0.00459954	51.13	39.9242	-0.356904	11.2057	0.545527	11.2114	0	116.248	80.7093	-0.526402	78.0076	80.4416	0.0443271	2.434	0.502927	-2.43441	0.201682	46.5744	62.5464	0.425388	28.6963	44.4133	0.630127	15.717	0.600274	-15.7296	0	4.98117	44.8753	3.17136	51.8356	29.9626	-0.790779	21.873	0.613732	21.8873	0	83.2938	70.0226	-0.250389	40.6552	42.6953	0.0706398	2.04017	0.498174	-2.04139	0.0106439	20	9.6774e-137	86.87	1	F:GO:0003729	F:mRNA binding
B-C1_ATCACG_L005_R1_001_paired_trimmed_paired_merged_contig_28785	uncharacterized protein LOC110744327 isoform X1	1429	[BLASTED]	B-C1_ATCACG_L005_R1_001_paired_trimmed_paired_merged_contig_28785	1.31984	1.58737	0.26628	1.31984	1.28411	-0.0395977	0.035733	0.498254	0.0533369	1	1.39118	3.13908	1.17403	1.91315	2.30988	0.271864	0.396724	0.495263	-0.480937	0.429612	3.12124	3.01423	-0.0503317	1.91108	1.57833	-0.275986	0.332746	0.493701	0.432306	0.285759	4.17354	5.06533	0.279382	1.81998	1.8819	0.0482683	0.0619213	0.496536	-0.0785117	0.873497	1.56844	1.23235	-0.347923	1.35746	1.2606	-0.106801	0.0968614	0.50391	0.144182	0.837599	2.18461	1.62446	-0.427421	1.92463	1.91238	-0.00921016	0.0122477	0.491003	0.0153242	1	1.68047	1.68047	0	2.76087	2.33661	-0.240706	0.42426	0.489582	0.487787	0.244942	1.28836	2.91282	1.17688	2.29307	2.57543	0.167529	0.282353	0.498566	-0.328313	0.399131	0.504142	0.39211	-0.36257	1.60378	1.67099	0.0592286	0.067212	0.502004	-0.0895851	1	0.448126	1.17633	1.39232	1.28574	1.55778	0.276889	0.272036	0.499939	-0.388163	0.316516	0.39211	0.952267	1.28011	1.29922	1.35758	0.0633929	0.0583614	0.505289	-0.0861668	1	1.17633	1.00828	-0.222392	1.69757	1.69651	-0.000899727	0.00105835	0.495458	0.0013891	1	20	0	85.65
B-C1_ATCACG_L005_R1_001_paired_trimmed_paired_merged_contig_28788	---NA---	448	[NO-BLAST]	B-C1_ATCACG_L005_R1_001_paired_trimmed_paired_merged_contig_28788	1.47917	0.739583	-1	1.47917	0.598285	-1.30588	0.88088	0.701978	1.5752	0.0912112	1.19471	1.42227	0.251539	1.64296	1.04657	-0.650626	0.59639	0.495263	0.882607	0.372599	1.42227	1.76362	0.31034	0.870833	0.923481	0.084686	0.0526479	0.493701	-0.0997172	1	1.99118	2.84455	0.514573	0.868308	1.05683	0.283459	0.188518	0.496536	-0.340423	0.576789	2.13818	1.62502	-0.395929	1.6495	1.61713	-0.0285919	0.0323686	0.50391	0.0431883	1	1.19738	1.19738	0	2.0593	0.790738	-1.38088	1.26856	0.781191	1.87512	0.001381	0.684219	1.02633	0.584963	0.960101	0.795004	-0.272223	0.165097	0.489582	0.318375	0.751804	0.342109	1.36844	2	1.46954	0.889513	-0.724274	0.580024	0.498566	0.927901	0.0967534	3.25004	2.48029	-0.389947	0.916232	1.75777	0.939963	0.841539	0.502004	-1.26163	0.141167	1.28291	0.855274	-0.584963	0.0350527	1.05033	4.90518	1.01528	0.788167	-5.00915	2.121e-06	0.171055	0	#NUM!	0.5	0.721722	0.529515	0.221722	0.505289	-0.574062	0.756051	0.513164	0.769746	0.584962	0.721971	1.07534	0.574785	0.353373	0.495458	-0.674722	0.330931
B-C1_ATCACG_L005_R1_001_paired_trimmed_paired_merged_contig_28789	---NA---	210	[NO-BLAST]	B-C1_ATCACG_L005_R1_001_paired_trimmed_paired_merged_contig_28789	0.242735	0.48547	1	0.242735	0.392721	0.694122	0.149986	0.498254	-0.710142	0.876945	0.242735	0.364102	0.584963	0.333809	0.267923	-0.317203	0.0658856	0.495263	0.323973	1	0.606837	1.57778	1.37851	0.371556	0.826168	1.15286	0.454613	0.493701	-1.23926	0.371431	0.121367	0.606837	2.32193	0.0529254	0.225456	2.09081	0.172531	0.496536	-2.09792	0.328953	0.906658	1.14172	0.332575	0.0733111	0.37296	2.34692	0.299649	0.50391	-2.36597	0.328367	1.04098	0.772338	-0.430634	0.58023	0.240987	-1.26767	0.339243	0.491003	1.31228	0.417616	0.570859	0.906658	0.667425	0.494397	0.212001	-1.2216	0.282396	0.489582	1.25381	0.461484	0.604438	0.772338	0.353637	0.926254	0.22325	-2.05274	0.703003	0.699361	2.16979	0.0319934	0.738758	0.436539	-0.758992	0.895871	0.846754	-0.0813477	0.0491168	0.502004	0.0950259	1	0.235059	0.503699	1.09954	1.19647	0.517088	-1.2103	0.679379	0.70046	1.38794	0.209207	0	0.235059	#DIV/0!							1	0.436539	0.638018	0.547488	0.414671	0.296009	-0.486327	0.118662	0.495458	0.500594	0.809816
B-C1_ATCACG_L005_R1_001_paired_trimmed_paired_merged_contig_2879	uncharacterized protein LOC110760669	1682	[BLASTED, MAPPED, ANNOTATED]	B-C1_ATCACG_L005_R1_001_paired_trimmed_paired_merged_contig_2879	6.95517	8.30378	0.255682	6.95517	6.71734	-0.050196	0.237831	0.498254	0.243071	0.883107	8.69776	9.10688	0.0663143	11.9611	6.70126	-0.835851	5.25988	0.603047	5.32588	0	12.9406	15.0468	0.217558	7.92328	7.87894	-0.00809648	0.0443413	0.493701	0.0450744	1	11.501	10.8192	-0.0881758	5.01533	4.01961	-0.31929	0.995722	0.521635	1.04566	0.0001559	14.9104	14.3498	-0.0552939	9.00654	11.0242	0.291623	2.01762	0.527364	-2.03858	0.0001141	15.3347	15.956	0.0572961	10.4731	10.5607	0.0120167	0.0875988	0.491003	-0.0884191	1	18.8199	15.5923	-0.271422	10.952	9.07874	-0.270627	1.87323	0.509448	1.89268	0.000114	13.2891	15.9711	0.265226	7.80152	7.34457	-0.0870787	0.456958	0.498566	0.465181	0.398485	12.3193	8.19771	-0.587627	8.26678	8.17052	-0.0168978	0.0962613	0.502004	0.0977331	1	14.0316	11.1677	-0.329348	8.64539	7.93001	-0.124609	0.715383	0.499939	0.726154	0.231701	0.78795	5.47019	2.79542	8.19965	3.65238	-1.16673	4.54727	0.85699	4.69457	2.898e-07	15.0014	12.3496	-0.280628	7.32207	7.53	0.0403999	0.207938	0.495458	-0.211827	0.780531	20	0	79.08	1	C:GO:0016021	C:integral component of membrane
B-C1_ATCACG_L005_R1_001_paired_trimmed_paired_merged_contig_28790	---NA---	447	[NO-BLAST]	B-C1_ATCACG_L005_R1_001_paired_trimmed_paired_merged_contig_28790	0.627201	0.456146	-0.459432	0.627201	0.368999	-0.765309	0.258201	0.498254	0.807692	0.601882	0.96931	1.76757	0.866733	1.33299	1.30066	-0.0354316	0.0323387	0.495263	0.0479707	1	0.342109	0.684219	1	0.209468	0.358276	0.774346	0.148809	0.493701	-0.788515	0.555859	1.42546	1.8816	0.400538	0.621607	0.699065	0.169424	0.077458	0.496536	-0.186291	0.831282	1.19738	0.342109	-1.80735	0.72327	0.262824	-1.46044	0.460446	0.50391	1.5313	0.116725	1.14036	0.855274	-0.415037	0.778832	0.566076	-0.460317	0.212756	0.491003	0.507106	0.577012	0.96931	1.31142	0.436099	0.564077	0.763584	0.436894	0.199507	0.489582	-0.480291	0.588067	1.65353	2.85091	0.785875	0.970725	1.31103	0.43357	0.340309	0.498566	-0.551175	0.41031	1.02633	0.513164	-1	0.688711	0.511462	-0.429271	0.177249	0.502004	0.464425	0.775402	0.912292	0.798255	-0.192645	0.562098	0.56683	0.0120937	0.0047317	0.499939	-0.0129864	1	0.228073	0.456146	1	2.3734	0.304563	-2.96214	2.06883	0.887459	3.61308	0.0005203	1.2544	1.08335	-0.211504	0.612265	0.660556	0.109524	0.0482908	0.495458	-0.119698	0.992189
B-C1_ATCACG_L005_R1_001_paired_trimmed_paired_merged_contig_27591	subtilisin-like protease SBT3.4	316	[BLASTED, MAPPED, ANNOTATED]	B-C1_ATCACG_L005_R1_001_paired_trimmed_paired_merged_contig_27591	1.77442	3.06491	0.788496	1.77442	2.47936	0.482618	0.704937	0.498254	-0.854317	0.572242	1.4518	3.87147	1.41504	1.99651	2.8488	0.512872	0.852288	0.495263	-0.994703	0.471411	3.87147	5.0813	0.392317	2.37043	2.66071	0.166663	0.290282	0.493701	-0.334724	0.797728	7.01703	5.48458	-0.355481	3.05996	2.03767	-0.586595	1.02229	0.548742	1.17863	0.0481714	21.371	61.4935	1.52478	2.04621	3.09816	0.598456	1.05195	0.552611	-1.21027	0.196978	19.3129	22.9717	0.250296	2.91951	3.20299	0.133691	0.283475	0.491003	-0.313419	0.841481	21.4333	21.1215	-0.0211439	3.89572	3.19344	-0.286781	0.702286	0.489582	0.758584	0.493468	19.001	40.8917	1.10573	3.55124	5.86032	0.722657	2.30908	0.57018	-2.41952	0.001943	9.08474	8.29476	-0.131245	1.19071	1.76854	0.570729	0.577823	0.502004	-0.812164	0.552809	6.96427	9.35499	0.425764	0.69573	2.63453	1.92095	1.9388	0.788167	-2.72928	2.458e-05	1.18497	11.5586	3.28605	0.839326	1.72329	1.03786	0.883959	0.708333	-1.36328	1	18.606	17.6705	-0.0744248	4.72409	3.14743	-0.585862	1.57666	0.54913	1.68199	0.0468611	20	1.98895e-53	97.64	2	P:GO:0006508; F:GO:0004252	P:proteolysis; F:serine-type endopeptidase activity
B-C1_ATCACG_L005_R1_001_paired_trimmed_paired_merged_contig_27595	receptor-like protein 12	471	[BLASTED, MAPPED, ANNOTATED]	B-C1_ATCACG_L005_R1_001_paired_trimmed_paired_merged_contig_27595	0.216451	0.487016	1.16993	0.216451	0.393971	0.864047	0.17752	0.498254	-0.882095	0.665456	0.324677	0.108226	-1.58496	0.446496	0.0796374	-2.48713	0.366858	0.495263	2.51404	0.0905245	0.919919	0.865806	-0.0874628	0.56325	0.45336	-0.313117	0.10989	0.493701	0.33184	0.783987	0.541129	0.487016	-0.152003	0.235973	0.180939	-0.383117	0.0550339	0.496536	0.38705	0.751613	1.54646	1.13537	-0.4458	0.0326865	0.124716	1.93188	0.0920294	0.50391	-1.93407	0.470877	2.48607	1.09622	-1.18133	0.332616	0.179077	-0.893276	0.153539	0.491003	0.906376	0.52559	0.841742	1.66391	0.983126	0.503844	0.0630152	-2.9992	0.440829	0.489582	3.03143	0.008902	1.68348	1.5073	-0.159478	0.158838	0.497692	1.6477	0.338854	0.498566	-1.68218	0.0653751	0.685139	0.743865	0.118644	0.472057	0.539334	0.192217	0.0672768	0.502004	-0.203651	1	1.01792	1.25282	0.29956	0.300069	0.345823	0.204739	0.0457538	0.499939	-0.209789	0.97772	0	0.665563	#DIV/0!	0.5	0.216783	-1.20568	0.283217	0.505289	1.2385	1	1.21367	1.40943	0.215729	0.290534	0.527913	0.861597	0.23738	0.495458	-0.893699	0.309295	20	1.08966e-101	90.65	1	C:GO:0016021	C:integral component of membrane
B-C1_ATCACG_L005_R1_001_paired_trimmed_paired_merged_contig_28793	---NA---	493	[NO-BLAST]	B-C1_ATCACG_L005_R1_001_paired_trimmed_paired_merged_contig_28793	0.361887	0.103396	-1.80735	0.361887	0.0836423	-2.11323	0.278244	0.498254	2.13147	0.309096	0.723773	0.723773	0	0.995332	0.532585	-0.902165	0.462747	0.495263	1.01392	0.305865	0.516981	0.878867	0.765535	0.316538	0.4602	0.539881	0.143662	0.493701	-0.558668	0.616756	0.465283	0.568679	0.289507	0.202899	0.211279	0.0583925	0.00838071	0.496536	-0.0589909	1	0.958164	0.479082	-1	0.655785	0.317735	-1.0454	0.33805	0.50391	1.0987	0.267652	0.479082	0.335357	-0.514573	0.529622	0.0684344	-2.95217	0.461187	0.491003	2.98798	0.0113633	0.335357	0.52699	0.652077	0.451275	0.301016	-0.584167	0.150259	0.489582	0.603183	0.553089	0.838393	0.455128	-0.881356	0.2428	0.40416	0.735158	0.16136	0.498566	-0.752658	0.43836	0.790485	0.287449	-1.45943	0.138767	0.515266	1.89266	0.3765	0.502004	-1.92974	0.157377	0.622806	0.311403	-1	0.350385	0.550651	0.652198	0.200266	0.499939	-0.682252	0.482425	0.0239541	0.263495	3.45943	1.61396	0.0690363	-4.5471	1.54492	0.835587	4.80239	4.194e-06	0.503036	0.335357	-0.584962	0.176635	0.2837	0.683598	0.107065	0.495458	-0.691932	0.590659
B-C1_ATCACG_L005_R1_001_paired_trimmed_paired_merged_contig_28794	---NA---	772	[NO-BLAST]	B-C1_ATCACG_L005_R1_001_paired_trimmed_paired_merged_contig_28794	0.627275	0.495217	-0.341037	0.627275	0.400606	-0.646915	0.226669	0.498254	0.685476	0.561565	0.858376	0.660289	-0.378512	1.18044	0.485871	-1.28068	0.694567	0.696079	1.4569	0.0148017	0.990433	0.89139	-0.152003	0.606425	0.466757	-0.377657	0.139668	0.493701	0.402656	0.610936	1.18852	0.792347	-0.584963	0.518285	0.294378	-0.816077	0.223907	0.496536	0.846236	0.105191	1.25455	0.759332	-0.724366	0.757801	0.583354	-0.377448	0.174447	0.50391	0.415811	0.594048	0.792347	0.561246	-0.4975	0.541147	0.371469	-0.542779	0.169678	0.491003	0.568683	0.486626	1.58469	0.89139	-0.830075	0.922191	0.519018	-0.82928	0.403173	0.489582	0.922092	0.0879163	0.858376	1.08948	0.343954	0.50392	0.501012	-0.00835045	0.00290831	0.498566	0.00884241	1	0.495217	0.132058	-1.90689	0.332312	0.13162	-1.33616	0.200692	0.502004	1.35115	0.375665	0.957419	0.858376	-0.157541	0.589903	0.609521	0.0471975	0.0196177	0.499939	-0.0511122	1	0	0.363159	#DIV/0!	0.5	0.242477	-1.04408	0.257523	0.505289	1.07537	1	0.924405	1.12249	0.280108	0.451196	0.684424	0.601136	0.233228	0.495458	-0.644795	0.300716
B-C1_ATCACG_L005_R1_001_paired_trimmed_paired_merged_contig_28795	---NA---	324	[NO-BLAST]	B-C1_ATCACG_L005_R1_001_paired_trimmed_paired_merged_contig_28795	0.786641	0	#NUM!	0.786641	0.5	-0.653776	0.286641	0.498254	0.713853	0.0125617	0	0.157328	#DIV/0!	0.5	0.115769	-2.11068	0.384231	0.495263	2.14536	0.565143	0.235992	0.550648	1.22239	0.144494	0.288335	0.996738	0.143841	0.493701	-1.00706	0.597502	0.0786641	0.235992	1.58496	0.0343035	0.0876774	1.35385	0.0533739	0.496536	-1.3549	0.600753	0.157328	0.314656	1	0.0950329	0.241733	1.34692	0.1467	0.50391	-1.35488	0.523673	0.157328	0.39332	1.32193	0.10745	0.260325	1.27665	0.152875	0.491003	-1.28577	0.546138	0	0.550648	#DIV/0!	0.5	0.320619	-0.641068	0.179381	0.489582	0.665692	0.0533325	0.157328	0.314656	1	0.0923615	0.144699	0.647695	0.0523379	0.498566	-0.649806	0.792377	0	0.0786641	#DIV/0!	0.5	0.0784032	-2.67294	0.421597	0.502004	2.70599	0.562517	0.235992	0.157328	-0.584963	0.145404	0.111716	-0.380224	0.0336874	0.499939	0.381713	0.978364	0	0	#DIV/0!							1	0.550648	0.314656	-0.807355	0.268768	0.191857	-0.486327	0.0769105	0.495458	0.492371	0.809816
B-C1_ATCACG_L005_R1_001_paired_trimmed_paired_merged_contig_28796	---NA---	263	[NO-BLAST]	B-C1_ATCACG_L005_R1_001_paired_trimmed_paired_merged_contig_28796	5.33001	5.91147	0.149378	5.33001	4.78208	-0.1565	0.547931	0.498254	0.569842	0.871049	4.74856	5.03929	0.0857299	6.53021	3.70814	-0.816435	2.82207	0.574736	2.9378	0.0265565	10.1755	8.91566	-0.190684	6.23027	4.66849	-0.416338	1.56178	0.529532	1.61632	0.200488	9.59402	10.3693	0.11211	4.18372	3.85247	-0.119004	0.331253	0.496536	0.351981	0.745402	6.78365	2.42273	-1.48543	4.09761	1.86125	-1.13851	2.23636	0.831311	2.50948	0.004911	3.1011	3.48874	0.169925	2.11795	2.30907	0.124646	0.191124	0.491003	-0.228177	0.915527	3.97328	3.19801	-0.313158	2.3122	1.86206	-0.312363	0.450134	0.489582	0.547897	0.603557	3.58565	5.52383	0.623437	2.105	2.54022	0.271132	0.435217	0.498566	-0.512764	0.583227	5.62074	3.00419	-0.903785	3.77176	2.99423	-0.333056	0.777536	0.502004	0.845866	0.643711	8.3342	6.10529	-0.448985	5.13502	4.33528	-0.244246	0.799745	0.499939	0.83621	0.532857	0.387637	3.77946	3.2854	4.03387	2.5235	-0.67674	1.51037	0.554913	1.65505	0.946341	5.2331	7.65584	0.548893	2.55424	4.66804	0.869922	2.1138	0.57612	-2.28581	0.004478
B-C1_ATCACG_L005_R1_001_paired_trimmed_paired_merged_contig_28797	---NA---	605	[NO-BLAST]	B-C1_ATCACG_L005_R1_001_paired_trimmed_paired_merged_contig_28797	0.252765	0.800423	1.66297	0.252765	0.647502	1.35709	0.394737	0.498254	-1.41333	0.278093	0.16851	0.463403	1.45943	0.231735	0.340993	0.557267	0.109258	0.495263	-0.567876	0.76936	0.50553	0.884678	0.807355	0.309527	0.463242	0.581701	0.153715	0.493701	-0.601668	0.555859	0.589785	0.379148	-0.63743	0.257191	0.140864	-0.868544	0.116328	0.496536	0.8763	0.331843	2.25585	2.1767	-0.0515303	0.48349	0.0970928	-2.31605	0.386397	0.50391	2.34806	0.0301612	5.50111	5.26365	-0.0636586	0.345261	0.139414	-1.30831	0.205847	0.491003	1.32441	0.254795	5.73857	5.22408	-0.135515	0.0980622	0.245291	1.32272	0.147228	0.489582	-1.33089	0.333791	4.55128	5.61984	0.304257	0.222584	0.271222	0.285125	0.048638	0.498566	-0.289244	0.832239	0.593645	0.633221	0.0931094	0.45231	0.37789	-0.259346	0.0744202	0.502004	0.269812	0.961382	3.8389	2.69119	-0.51245	0.519128	0.299142	-0.795261	0.219986	0.499939	0.825127	0.338939	0.514492	3.36399	2.70895	0.5	0.056256	-3.15185	0.443744	0.505289	3.18293	1	5.61984	4.31382	-0.381563	0.18506	0.256867	0.473031	0.0718074	0.495458	-0.478451	0.711184
B-C1_ATCACG_L005_R1_001_paired_trimmed_paired_merged_contig_28798	fatty-acid-binding protein 2	274	[BLASTED, MAPPED, ANNOTATED]	B-C1_ATCACG_L005_R1_001_paired_trimmed_paired_merged_contig_28798	0.186038	0.372075	1	0.186038	0.30099	0.694122	0.114953	0.498254	-0.703576	0.876945	0.0930188	0.186038	1	0.127919	0.136895	0.0978349	0.00897562	0.495263	-0.0982458	1	0.186038	0.837169	2.16993	0.113908	0.438365	1.94427	0.324458	0.493701	-1.97116	0.25308	0.279056	0.558113	1	0.12169	0.207354	0.768886	0.085664	0.496536	-0.773643	0.648819	0.575516	1.15103	1	0.337124	0.57169	0.761955	0.234566	0.50391	-0.797243	0.594362	0.822166	0.24665	-1.73697	0.317644	0.369396	0.217755	0.0517514	0.491003	-0.22382	0.975978	0.24665	1.31547	2.41504	0.162393	0.379126	1.22319	0.216733	0.489582	-1.24224	0.461484	0.657733	0.73995	0.169925	0.218432	0.427761	0.969623	0.209329	0.498566	-0.991962	0.466261	1.06882	0.164433	-2.70044	0.624197	0.556262	-0.166237	0.0679349	0.502004	0.179582	1	0.328867	0.328867	0	0.171937	0.0660514	-1.38022	0.105886	0.499939	1.38428	0.603288	0	0.73995	#DIV/0!	0.5	0.0621075	-3.00909	0.437893	0.505289	3.04078	1	0.24665	0.328867	0.415037	0.363215	0.56717	0.642956	0.203955	0.495458	-0.67453	0.590659	20	2.01598e-12	95.92	6	P:GO:0030245; F:GO:0005504; F:GO:0008810; F:GO:0045430; F:GO:0046872; C:GO:0009570	P:cellulose catabolic process; F:fatty acid binding; F:cellulase activity; F:chalcone isomerase activity; F:metal ion binding; C:chloroplast stroma
B-C1_ATCACG_L005_R1_001_paired_trimmed_paired_merged_contig_28799	serine/arginine repetitive matrix protein 1-like	649	[BLASTED]	B-C1_ATCACG_L005_R1_001_paired_trimmed_paired_merged_contig_28799	0.863971	1.29596	0.584962	0.863971	1.04836	0.279085	0.184393	0.498254	-0.334498	0.805463	0.392714	0.667614	0.765535	0.54006	0.491261	-0.13663	0.0487991	0.495263	0.145083	1	1.33523	1.29596	-0.0430687	0.817537	0.6786	-0.268723	0.138937	0.493701	0.302515	0.71027	1.0996	0.667614	-0.719892	0.479509	0.248037	-0.951006	0.231473	0.496536	0.978771	0.103728	1.64343	0.891354	-0.882643	2.06378	1.35765	-0.604173	0.706126	0.50391	0.929322	0.113965	1.75485	1.00277	-0.807355	1.31423	1.63752	0.317291	0.323287	0.491003	-0.452976	0.507091	0.80779	1.67129	1.04891	1.34835	0.937509	-0.524296	0.410846	0.489582	0.666093	0.265844	1.14205	1.81056	0.664816	0.899137	0.288953	-1.63771	0.610184	0.699361	1.74769	0.0003898	1.25347	0.250693	-2.32193	0.55341	0.469694	-0.236626	0.0837154	0.502004	0.250998	0.947387	1.1699	1.08634	-0.106915	0.338753	1.14333	1.75494	0.804577	0.70046	-1.93058	0.0002355	0.306403	0.417822	0.447459	0.5	0.183547	-1.44578	0.316453	0.505289	1.48	1	1.25347	1.25347	0	0.881734	0.383124	-1.20253	0.49861	0.692236	1.30181	0.0210204	18	2.7551e-66	68.28
B-C1_ATCACG_L005_R1_001_paired_trimmed_paired_merged_contig_27597	auxin-induced protein 15A	789	[BLASTED, MAPPED, ANNOTATED]	B-C1_ATCACG_L005_R1_001_paired_trimmed_paired_merged_contig_27597	0.0646062	0	#NUM!	0.0646062	0.5	2.95218	0.435394	0.498254	-2.98412	0.432964	0	0	#DIV/0!							1	0	0	#DIV/0!							1	0	0	#DIV/0!							1	1.22752	2.51964	1.03747	0.741473	1.9357	1.38439	1.19423	0.797064	-1.82831	7.193e-06	2.45504	2.00279	-0.293731	1.67671	1.32558	-0.339011	0.351131	0.491003	0.488079	0.385896	2.39043	1.42134	-0.750022	1.39108	0.827584	-0.749227	0.563495	0.489582	0.937479	0.0409663	2.22891	0.904487	-1.30117	1.30851	0.415942	-1.65347	0.892571	0.699361	1.87901	6.332e-07	1.71206	1.0014	-0.773724	1.14887	0.998075	-0.202995	0.150795	0.502004	0.252876	0.8351	1.22752	0.646062	-0.925999	0.756321	0.45876	-0.721261	0.297562	0.499939	0.780231	0.201068	0	0.323031	#DIV/0!	0.5	0.215684	-1.21301	0.284316	0.505289	1.24589	1	0.258425	0	#NUM!	0.126136	0.5	1.98695	0.373864	0.495458	-2.02182	0.0615743	20	1.91669e-49	82.12	1	P:GO:0009733	P:response to auxin
B-C1_ATCACG_L005_R1_001_paired_trimmed_paired_merged_contig_2760	aldo-keto reductase family 4 member C9-like	2709	[BLASTED, MAPPED, ANNOTATED]	B-C1_ATCACG_L005_R1_001_paired_trimmed_paired_merged_contig_2760	4.73239	5.84257	0.304035	4.73239	4.72635	-0.00184286	0.00604118	0.498254	0.00631601	1	4.77002	8.93791	0.905942	6.55973	6.57692	0.00377667	0.0171945	0.495263	-0.0176044	1	11.2806	12.165	0.108891	6.9069	6.36992	-0.116764	0.536982	0.493701	0.54953	0.203493	10.6126	10.6502	0.00510689	4.6279	3.95684	-0.226007	0.671055	0.496536	0.708092	0.001248	9.03199	6.2189	-0.538384	5.45571	4.77764	-0.191467	0.678063	0.50391	0.704578	0.0551279	10.7725	13.1811	0.291109	7.35729	8.72409	0.24583	1.3668	0.50615	-1.38873	0.000261	12.7577	11.8733	-0.103645	7.42416	6.91332	-0.10285	0.510845	0.489582	0.521096	0.255098	11.1489	11.13	-0.00243699	6.54508	5.11832	-0.354742	1.42677	0.523343	1.4702	2.11e-08	8.64625	5.5415	-0.641797	5.80201	5.52312	-0.0710683	0.278886	0.502004	0.287799	0.700775	14.2818	12.1179	-0.237039	8.79959	8.60477	-0.0323005	0.194825	0.499939	0.197484	0.777592	0.357516	4.6289	3.69459	3.72043	3.09065	-0.267555	0.629771	0.505289	0.684249	0.757259	13.4069	9.11667	-0.556393	6.5438	5.55877	-0.235365	0.985038	0.495458	1.01277	0.0008955	20	1.73095e-156	92.77	4	P:GO:0055114; F:GO:0004032; C:GO:0005759; C:GO:0005829	P:oxidation-reduction process; F:alditol:NADP+ 1-oxidoreductase activity; C:mitochondrial matrix; C:cytosol
B-C1_ATCACG_L005_R1_001_paired_trimmed_paired_merged_contig_28800	40S ribosomal protein S20	604	[BLASTED, MAPPED, ANNOTATED]	B-C1_ATCACG_L005_R1_001_paired_trimmed_paired_merged_contig_28800	0.506367	0.253184	-1	0.506367	0.204813	-1.30588	0.301554	0.498254	1.34024	0.353373	0.168789	0.421973	1.32193	0.232119	0.310507	0.419763	0.0783883	0.495263	-0.42702	0.879871	0.210986	0.253184	0.263034	0.129183	0.132574	0.0373803	0.00339088	0.493701	-0.0375338	1	2.32085	2.44744	0.0766213	1.01207	0.90929	-0.154493	0.102777	0.496536	0.185556	0.751613	0.851874	0.874898	0.0384741	0.254889	0.129671	-0.975011	0.125218	0.50391	0.983019	0.523251	0.575591	0.414425	-0.473931	0.0864581	0.111716	0.369758	0.0252575	0.491003	-0.37062	0.925286	0.529543	0.598614	0.176878	0.0982245	0.0982787	0.000795194	5.4155e-05	0.489582	-0.000797036	1	0.414425	0.667685	0.688056	0.891808	0.620961	-0.52223	0.270847	0.498566	0.588287	0.308475	0.75978	0.644662	-0.237039	0.283162	0.672917	1.2488	0.389755	0.502004	-1.30821	0.212071	0.345354	0.483496	0.485427	0.285993	1.01877	1.83277	0.732773	0.70046	-1.97383	0.0006752	0.0230236	0.414425	4.16992	0.5	0.845237	0.757428	0.345237	0.505289	-0.832398	0.507226	0.414425	0.391402	-0.0824622	0.535502	1.56948	1.55133	1.03398	0.781715	-1.86433	2.011e-05	20	3.46934e-55	83.48	3	P:GO:0006412; F:GO:0003723; F:GO:0003735	P:translation; F:RNA binding; F:structural constituent of ribosome
B-C1_ATCACG_L005_R1_001_paired_trimmed_paired_merged_contig_28801	probable LRR receptor-like serine/threonine-protein kinase At1g74360	3754	[BLASTED, MAPPED, ANNOTATED]	B-C1_ATCACG_L005_R1_001_paired_trimmed_paired_merged_contig_28801	0.543147	0.420939	-0.367732	0.543147	0.340518	-0.67361	0.202628	0.498254	0.703426	0.085564	0.726459	1.22208	0.750386	0.999025	0.899262	-0.151779	0.0997628	0.495263	0.18163	0.686097	0.91656	1.48007	0.691369	0.561193	0.775009	0.465715	0.213815	0.493701	-0.512452	0.0275951	3.31998	4.02607	0.278198	1.44777	1.49579	0.0470836	0.0480285	0.496536	-0.0672577	0.774924	1.11217	1.11217	0	0.426509	0.511156	0.261187	0.0846469	0.50391	-0.274561	0.470877	1.89995	2.08531	0.134301	0.88101	1.32562	0.589436	0.444609	0.491003	-0.738317	0.0001452	1.25119	1.66825	0.415037	1.20504	1.20571	0.000795194	0.000664387	0.489582	-0.00103622	1	1.01949	2.22433	1.12553	1.08413	2.31978	1.09745	1.23565	0.787549	-1.65264	0	0.973146	0.602424	-0.691878	0.264244	0.250372	-0.0777987	0.0138722	0.502004	0.0790258	1	1.11217	1.15851	0.0588937	0.351386	0.409786	0.221812	0.0583996	0.499939	-0.229371	0.547387	0.0926806	1.01949	3.45943	0.918474	0.684506	-0.424177	0.233969	0.505289	0.484425	0.836398	0.463403	1.06583	1.20163	0.911303	1.32471	0.539669	0.413402	0.495458	-0.679812	6.045e-05	20	0	89.78	9	P:GO:0002215; P:GO:0006468; P:GO:0009825; P:GO:0009845; F:GO:0004674; F:GO:0005524; C:GO:0005739; C:GO:0005886; C:GO:0016021	P:defense response to nematode; P:protein phosphorylation; P:multidimensional cell growth; P:seed germination; F:protein serine/threonine kinase activity; F:ATP binding; C:mitochondrion; C:plasma membrane; C:integral component of membrane
B-C1_ATCACG_L005_R1_001_paired_trimmed_paired_merged_contig_28802	intracellular protein transport protein USO1-like	536	[BLASTED]	B-C1_ATCACG_L005_R1_001_paired_trimmed_paired_merged_contig_28802	0.427956	0.903463	1.078	0.427956	0.730856	0.772125	0.3029	0.498254	-0.829412	0.561565	0.427956	0.618159	0.530515	0.588525	0.454869	-0.37165	0.133655	0.495263	0.394953	0.80537	1.23632	0.998564	-0.308122	0.756975	0.522876	-0.533776	0.234099	0.493701	0.582855	0.482045	1.80693	1.66427	-0.118644	0.787957	0.618322	-0.349759	0.169635	0.496536	0.388725	0.510595	1.52162	0.0475507	-5	0.919124	0.0365306	-4.65308	0.882593	0.713164	4.73605	3.014e-05	1.14122	0.618159	-0.884523	0.779414	0.409138	-0.929802	0.370276	0.491003	1.00082	0.207861	1.56917	1.14122	-0.459432	0.913158	0.664481	-0.458636	0.248677	0.489582	0.521716	0.51166	1.52162	1.52162	0	0.893287	0.69974	-0.352305	0.193547	0.498566	0.401969	0.542298	0.855912	0.190203	-2.16993	0.574354	0.189572	-1.5992	0.384782	0.502004	1.64484	0.239632	0	0.570608	#DIV/0!	0.5	0.405181	-0.303363	0.0948193	0.499939	0.317836	0.001403	0	0.665709	#DIV/0!	0.5	0.444485	-0.169792	0.0555145	0.505289	0.178637	0.905602	0.808361	0.951013	0.234465	0.394556	0.579868	0.555494	0.185312	0.495458	-0.585588	0.488842	20	3.61199e-15	98.82
B-C1_ATCACG_L005_R1_001_paired_trimmed_paired_merged_contig_27603	putative disease resistance protein RGA3	401	[BLASTED, MAPPED, ANNOTATED]	B-C1_ATCACG_L005_R1_001_paired_trimmed_paired_merged_contig_27603	1.58897	2.03389	0.356144	1.58897	1.64531	0.0502661	0.0563385	0.498254	-0.075503	1	0.826267	0.826267	0	1.13628	0.608005	-0.902165	0.528276	0.495263	1.04546	0.323899	1.77965	1.90677	0.0995357	1.08965	0.998438	-0.126118	0.0912108	0.493701	0.155645	0.954033	3.43219	2.35168	-0.545434	1.49669	0.873713	-0.776548	0.622981	0.496536	0.995556	0.0454156	0	0	#DIV/0!							1	0.127118	0	#NUM!	0.0868175	0.5	2.52587	0.413183	0.491003	-2.55944	0.373129	0	0.127118	#DIV/0!	0.5	0.0740154	-2.75603	0.425985	0.489582	2.78876	0.383721	0.063559	0.063559	0	0.0373131	0.0292285	-0.352305	0.00808457	0.498566	0.352398	0.967207	1.65253	0.63559	-1.37851	1.10892	0.633482	-0.807783	0.47544	0.502004	0.937313	0.455811	0.953385	1.0805	0.180572	0.587417	0.76725	0.385311	0.179833	0.499939	-0.425211	0.673548	0	0.572031	#DIV/0!	0.5	0.381938	-0.388591	0.118062	0.505289	0.40613	1	1.58897	1.01694	-0.643856	0.775568	0.620068	-0.322828	0.1555	0.495458	0.358327	0.714694	20	1.74942e-83	83.42	2	F:GO:0016787; F:GO:0043531	F:hydrolase activity; F:ADP binding
B-C1_ATCACG_L005_R1_001_paired_trimmed_paired_merged_contig_28805	---NA---	1114	[NO-BLAST]	B-C1_ATCACG_L005_R1_001_paired_trimmed_paired_merged_contig_28805	0.732127	0.892279	0.285402	0.732127	0.721809	-0.0204755	0.0103174	0.498254	0.022928	1	0.343184	0.457579	0.415038	0.471947	0.336708	-0.487128	0.135239	0.495263	0.505552	0.595357	1.37274	1.23546	-0.152003	0.840503	0.646924	-0.377657	0.193579	0.493701	0.424379	0.433815	1.18971	1.39562	0.230298	0.518802	0.518509	-0.000816464	0.000293523	0.496536	0.000867623	1	1.28122	1.21258	-0.0794345	0.773912	0.931562	0.267483	0.15765	0.50391	-0.310485	0.607592	1.62441	1.32698	-0.291766	1.10942	0.878282	-0.337046	0.231135	0.491003	0.408685	0.414095	0.777884	1.51001	0.956931	0.452679	0.879215	0.957726	0.426536	0.489582	-1.04841	0.0120285	1.00667	1.28122	0.347923	0.590981	0.589189	-0.00438155	0.00179212	0.498566	0.00473388	1	1.64728	0.549095	-1.58496	1.1054	0.547274	-1.01423	0.558126	0.707971	1.15766	0.0410984	0.892279	1.09819	0.29956	0.549768	0.779809	0.504299	0.230042	0.499939	-0.554289	0.282604	0	0.549095	#DIV/0!	0.5	0.366624	-0.447629	0.133376	0.505289	0.467077	0.627199	0.846521	0.549095	-0.624491	0.413182	0.334803	-0.303462	0.0783784	0.495458	0.313421	0.667609
B-C1_ATCACG_L005_R1_001_paired_trimmed_paired_merged_contig_28806	---NA---	214	[NO-BLAST]	B-C1_ATCACG_L005_R1_001_paired_trimmed_paired_merged_contig_28806	1.66738	2.50108	0.584963	1.66738	2.02325	0.279085	0.355861	0.498254	-0.452245	0.876945	0.833692	1.54829	0.893085	1.14649	1.1393	-0.0090803	0.00719334	0.495263	0.0115843	1	2.14378	1.42919	-0.584963	1.3126	0.748362	-0.810617	0.564236	0.493701	0.987655	0.371737	4.16846	2.50108	-0.736966	1.81777	0.929216	-0.96808	0.888549	0.496536	1.31404	0.0547305	2.62017	2.38198	-0.137504	1.5827	1.82994	0.209414	0.247246	0.50391	-0.324013	0.87609	2.02468	1.78648	-0.180572	1.38279	1.18241	-0.225852	0.20038	0.491003	0.301929	0.870686	2.02468	2.02468	0	1.17824	1.17888	0.000795194	0.000649607	0.489582	-0.0010268	1	1.90558	2.85837	0.584963	1.1187	1.31446	0.232658	0.195769	0.498566	-0.304064	0.805087	2.02468	1.07189	-0.917538	1.35865	1.06833	-0.346809	0.290314	0.502004	0.452282	0.863107	1.90558	1.31009	-0.540568	1.1741	0.930275	-0.33583	0.243828	0.499939	0.41501	0.773484	0	1.31009	#DIV/0!	0.5	0.874728	0.806907	0.374728	0.505289	-0.889674	1	1.07189	1.07189	0	0.523182	0.65357	0.321028	0.130388	0.495458	-0.346497	0.861435
B-C1_ATCACG_L005_R1_001_paired_trimmed_paired_merged_contig_28807	---NA---	278	[NO-BLAST]	B-C1_ATCACG_L005_R1_001_paired_trimmed_paired_merged_contig_28807	0.183361	0.275041	0.584962	0.183361	0.222495	0.279085	0.0391338	0.498254	-0.281815	1	0.183361	0.183361	0	0.252158	0.134925	-0.902165	0.117232	0.495263	0.90975	0.778502	0.183361	0.0916804	-1	0.112269	0.0480064	-1.22565	0.0642621	0.493701	1.22734	0.733718	0.183361	0.550082	1.58496	0.0799593	0.20437	1.35385	0.124411	0.496536	-1.35955	0.444687	0	0.183361	#DIV/0!	0.5	0.140866	-1.8276	0.359134	0.50391	1.86256	0.328367	0.366722	0.916804	1.32193	0.250459	0.606801	1.27665	0.356342	0.491003	-1.32545	0.34546	0	0.183361	#DIV/0!	0.5	0.106763	-2.22751	0.393237	0.489582	2.26196	0.383721	0.183361	0.733443	2	0.107644	0.337285	1.6477	0.22964	0.498566	-1.66362	0.295182	0.641763	0.458402	-0.485427	0.430651	0.456882	0.0853021	0.0262309	0.502004	-0.0892441	1	0.183361	0	#NUM!	0.112976	0.5	2.14592	0.387024	0.499939	-2.18054	0.384868	0.0916804	0.0916804	0	0.954055	0.0612138	-3.96214	0.892841	0.708333	4.06149	0.039583	0.458402	0	#NUM!	0.223743	0.5	1.16008	0.276257	0.495458	-1.19252	0.171803
B-C1_ATCACG_L005_R1_001_paired_trimmed_paired_merged_contig_28808	---NA---	680	[NO-BLAST]	B-C1_ATCACG_L005_R1_001_paired_trimmed_paired_merged_contig_28808	1.04947	1.23688	0.237039	1.04947	1.00057	-0.0688385	0.0488998	0.498254	0.084439	1	1.3868	2.54872	0.878009	1.90713	1.87546	-0.0241556	0.031666	0.495263	0.0398275	1	2.13642	2.7736	0.376563	1.30809	1.45234	0.150909	0.144242	0.493701	-0.208757	0.804826	4.64766	4.42277	-0.0715533	2.02673	1.64318	-0.302667	0.383555	0.496536	0.488592	0.26294	2.32383	3.29834	0.505235	1.40369	2.53393	0.852153	1.13024	0.552611	-1.41549	0.003049	5.5472	2.84856	-0.961526	3.78856	1.88537	-1.00681	1.9032	0.781191	2.15309	8.357e-06	4.31033	3.18589	-0.436099	2.50834	1.85501	-0.435304	0.653326	0.489582	0.785064	0.159169	4.68514	6.18438	0.400538	2.75047	2.84398	0.0482331	0.0935099	0.498566	-0.105217	0.932521	0.899547	0.974509	0.115477	0.603635	0.971277	0.686206	0.367642	0.502004	-0.778485	0.381545	1.34932	1.91154	0.5025	0.831368	1.35736	0.707239	0.525987	0.499939	-0.881391	0.0909958	0.187406	1.94902	3.37851	1.9502	1.30133	-0.583631	0.648866	0.505289	0.872726	0.977761	2.39879	2.51123	0.0660892	1.17083	1.53119	0.387118	0.360357	0.495458	-0.528883	0.313637
B-C1_ATCACG_L005_R1_001_paired_trimmed_paired_merged_contig_28809	ABC transporter E family member 2-like isoform X1	543	[BLASTED, MAPPED, ANNOTATED]	B-C1_ATCACG_L005_R1_001_paired_trimmed_paired_merged_contig_28809	0.187751	0.0938753	-1	0.187751	0.0759404	-1.30588	0.11181	0.498254	1.31066	0.616181	0.469377	0.61019	0.378512	0.645486	0.449006	-0.523653	0.196481	0.495263	0.559301	0.681262	0.281626	0.891816	1.66297	0.172435	0.46698	1.43731	0.294545	0.493701	-1.46718	0.148133	2.01832	1.83057	-0.140863	0.880141	0.680105	-0.371977	0.200036	0.496536	0.422352	0.449391	1.09351	2.27113	1.05445	0.113409	0.216358	0.93188	0.102949	0.50391	-0.937549	0.577768	2.43936	1.68232	-0.536053	0.929651	0.310664	-1.58133	0.618986	0.691934	1.69816	0.0142415	1.93467	1.17762	-0.716207	1.17453	1.0112	-0.216016	0.163331	0.489582	0.270814	0.765274	1.85055	2.85994	0.628031	0.881771	1.01449	0.202284	0.132723	0.498566	-0.241938	0.733607	3.28052	1.26174	-1.37851	0.629944	0.46782	-0.429271	0.162124	0.502004	0.458866	0.747904	2.01878	2.77583	0.459432	1.07004	0.733255	-0.545283	0.336789	0.499939	0.640906	0.355605	0.757044	1.51409	1	1.95379	1.47296	-0.407553	0.480826	0.505289	0.630312	1	1.00939	1.34586	0.415037	1.3746	2.14647	0.642956	0.771873	0.495458	-1.00458	0.052857	20	1.73939e-18	96.8	1	F:GO:0000166	F:nucleotide binding
B-C1_ATCACG_L005_R1_001_paired_trimmed_paired_merged_contig_2881	HVA22-like protein e isoform X1	1195	[BLASTED, MAPPED, ANNOTATED]	B-C1_ATCACG_L005_R1_001_paired_trimmed_paired_merged_contig_2881	107.473	142.621	0.408222	107.473	115.374	0.102344	7.90098	0.503814	-7.90164	0.004958	47.4765	69.6578	0.553071	65.2896	51.2574	-0.349094	14.0322	0.541575	14.0366	0	141.043	125.303	-0.170716	86.3582	65.6122	-0.39637	20.7461	0.545898	20.7498	0	101.522	105.361	0.0535495	44.2713	39.1445	-0.177565	5.12687	0.51156	5.12995	1.482e-08	116.089	94.3131	-0.299703	70.1228	72.4556	0.0472142	2.33283	0.505292	-2.33331	0.328367	71.3214	77.2079	0.114415	48.7102	51.1013	0.0691354	2.39108	0.493909	-2.39208	0.180125	95.2942	75.3524	-0.338735	55.4552	43.8745	-0.33794	11.5807	0.536154	11.5856	0	97.0005	94.5477	-0.0369489	56.9454	43.4792	-0.389254	13.4662	0.547629	13.4718	0	191.122	120.504	-0.665409	128.251	120.104	-0.0946799	8.1465	0.506932	8.14705	0.00357	97.811	67.1411	-0.542801	60.2651	47.6759	-0.338062	12.5892	0.544313	12.5937	0	4.13766	28.6864	2.79348	43.0578	19.1535	-1.16866	23.9043	0.882312	23.9328	0	67.269	49.5666	-0.440573	32.8336	30.2226	-0.119544	2.61098	0.501903	2.61371	0.0170695	20	1.97371e-92	93.5	1	C:GO:0016021	C:integral component of membrane
B-C1_ATCACG_L005_R1_001_paired_trimmed_paired_merged_contig_28810	Guanine nucleotide-binding protein, beta subunit	2331	[BLASTED, MAPPED, ANNOTATED]	B-C1_ATCACG_L005_R1_001_paired_trimmed_paired_merged_contig_28810	0.98406	0.798182	-0.302029	0.98406	0.645689	-0.607906	0.338371	0.498254	0.695733	0.10097	1.42142	1.42142	0	1.95474	1.04595	-0.902165	0.90879	0.495263	1.28055	3.883e-06	3.29113	3.29113	0	2.0151	1.72333	-0.225654	0.291772	0.493701	0.368851	0.244965	1.6073	1.26834	-0.341691	0.700904	0.471224	-0.572805	0.229681	0.496536	0.617138	0.007119	3.01778	1.6073	-0.908852	1.82287	1.2348	-0.561935	0.58807	0.50391	0.813387	0.001354	3.69569	2.44922	-0.593525	2.52404	1.62105	-0.638804	0.902987	0.491003	1.1061	4.296e-06	4.32986	2.26334	-0.93587	2.51971	1.31784	-0.935074	1.20186	0.543856	1.52277	4.309e-13	3.40047	2.58042	-0.398128	1.99629	1.18665	-0.750433	0.809645	0.498566	1.10394	1.184e-08	1.90252	1.27928	-0.572579	1.27667	1.27504	-0.00184983	0.0016359	0.502004	0.00246942	1	4.42827	2.63509	-0.748889	2.72843	1.87114	-0.54415	0.857285	0.499939	1.0154	2.794e-05	0.120274	0.5467	2.18442	1.25161	0.365025	-1.77772	0.886584	0.708333	1.98653	0.0005647	1.49796	0.994994	-0.590237	0.731144	0.606684	-0.269209	0.124459	0.495458	0.296587	0.399211	20	0	91.32	1	C:GO:0016021	C:integral component of membrane
B-C1_ATCACG_L005_R1_001_paired_trimmed_paired_merged_contig_28811	Guanine nucleotide-binding protein, beta subunit	1836	[BLASTED, MAPPED, ANNOTATED]	B-C1_ATCACG_L005_R1_001_paired_trimmed_paired_merged_contig_28811	0.583039	0.721858	0.308122	0.583039	0.583947	0.00224456	0.000907806	0.498254	-0.00242119	1	1.6103	1.29102	-0.318822	2.21448	0.949989	-1.22099	1.26449	0.784335	1.75777	6.309e-09	2.5265	2.88743	0.192645	1.54693	1.51194	-0.033009	0.0349922	0.493701	0.0481046	1	1.72135	1.70747	-0.0116818	0.750642	0.634372	-0.242796	0.11627	0.496536	0.2692	0.382145	2.99849	1.55477	-0.947533	1.81121	1.19445	-0.600615	0.616768	0.50391	0.860896	0.003196	3.63706	2.59591	-0.486529	2.48399	1.71815	-0.531808	0.765846	0.491003	0.932384	0.0013	3.526	2.08228	-0.759866	2.05191	1.21242	-0.759071	0.839483	0.489582	1.13178	3.916e-06	2.72085	2.11005	-0.366782	1.59731	0.970337	-0.719087	0.626974	0.498566	0.954035	2.576e-05	1.51313	0.930087	-0.702095	1.01537	0.927002	-0.131366	0.0883715	0.502004	0.158324	0.861875	1.23549	2.45709	0.991872	0.761232	1.74475	1.19661	0.983517	0.70046	-1.54893	6.967e-10	0.0971732	0.374811	1.94753	1.01121	0.250257	-2.01461	0.760958	0.708333	2.15353	0.002159	1.22161	1.02726	-0.249978	0.596258	0.626358	0.0710501	0.0300997	0.495458	-0.0771629	0.953763	20	0	92.18	1	C:GO:0016021	C:integral component of membrane
B-C1_ATCACG_L005_R1_001_paired_trimmed_paired_merged_contig_28812	---NA---	499	[NO-BLAST]	B-C1_ATCACG_L005_R1_001_paired_trimmed_paired_merged_contig_28812	0.306459	0.102153	-1.58496	0.306459	0.0826366	-1.89084	0.223822	0.498254	1.90404	0.412511	0.153229	0.357535	1.22239	0.210721	0.263091	0.320227	0.0523699	0.495263	-0.324481	0.973228	0.255382	0.459688	0.847997	0.156366	0.240706	0.622343	0.0843396	0.493701	-0.628032	0.700667	0.408612	0.510765	0.321928	0.178186	0.189763	0.090814	0.0115769	0.496536	-0.0915489	0.998822	0.0510765	0.102153	1	0.0308524	0.0784785	1.34692	0.0476262	0.50391	-1.34776	0.686501	1.07261	0	#NUM!	0.732555	0.5	-0.551009	0.232555	0.491003	0.598074	5.259e-05	0.204306	0.408612	1	0.118893	0.237917	1.0008	0.119024	0.489582	-1.00785	0.534165	0.102153	0.663994	2.70044	0.0599702	0.305347	2.34813	0.245377	0.498566	-2.36092	0.0689572	0.153229	0.561841	1.87447	0.102824	0.559978	2.4452	0.457154	0.502004	-2.48757	0.0538968	0.306459	0.102153	-1.58496	0.188821	0.0725374	-1.38022	0.116284	0.499939	1.38511	0.443772	0	0.255382	#DIV/0!	0.5	0.170515	-1.55203	0.329485	0.505289	1.58661	1	0.408612	0.510765	0.321928	0.199441	0.311432	0.642956	0.111991	0.495458	-0.652637	0.590659
B-C1_ATCACG_L005_R1_001_paired_trimmed_paired_merged_contig_28813	40S ribosomal protein S15-4	357	[BLASTED, MAPPED, ANNOTATED]	B-C1_ATCACG_L005_R1_001_paired_trimmed_paired_merged_contig_28813	0.28557	0.0713926	-2	0.28557	0.057753	-2.30588	0.227817	0.498254	2.3171	0.432964	0.142785	0.0713926	-1	0.196358	0.0525339	-1.90217	0.143824	0.495263	1.90759	0.529861	0.214178	0.28557	0.415038	0.131137	0.149533	0.189383	0.0183954	0.493701	-0.190275	1	1.14228	1.57064	0.459432	0.498122	0.583534	0.228318	0.0854119	0.496536	-0.243771	0.812254	0.0713926	0	#NUM!	0.0431242	0.5	3.53536	0.456876	0.50391	-3.56476	0.634841	0.142785	0.28557	1	0.0975177	0.189009	0.954721	0.0914915	0.491003	-0.959094	0.673244	0.142785	0.0713926	-1	0.0830919	0.0415689	-0.999205	0.041523	0.489582	1.00007	0.795118	0.214178	0	#NUM!	0.125736	0.5	1.99153	0.374264	0.498566	-2.02639	0.158505	0.0713926	0.0713926	0	0.0479075	0.0711558	0.570729	0.0232483	0.502004	-0.571202	1	0.571141	0.214178	-1.41504	0.351902	0.152085	-1.2103	0.199817	0.499939	1.22668	0.409243	0	0.214178	#DIV/0!	0.5	0.143004	-1.80588	0.356996	0.505289	1.84082	1	0.642533	0.856711	0.415037	0.313616	0.522368	0.736066	0.208752	0.495458	-0.765095	0.491396	20	1.5423e-65	94.55	4	P:GO:0000028; P:GO:0006412; F:GO:0003723; F:GO:0003735	P:ribosomal small subunit assembly; P:translation; F:RNA binding; F:structural constituent of ribosome
B-C1_ATCACG_L005_R1_001_paired_trimmed_paired_merged_contig_28814	40S ribosomal protein S15	599	[BLASTED, MAPPED, ANNOTATED]	B-C1_ATCACG_L005_R1_001_paired_trimmed_paired_merged_contig_28814	0.255297	0.255297	0	0.255297	0.206523	-0.305878	0.0487745	0.498254	0.309742	0.990729	0.297847	0.638243	1.09954	0.409598	0.469648	0.197371	0.0600498	0.495263	-0.206303	0.985512	0.595693	0.808441	0.440573	0.364732	0.423322	0.214918	0.05859	0.493701	-0.222762	0.892727	2.68062	4.0422	0.592576	1.16895	1.50179	0.361462	0.332833	0.496536	-0.491357	0.290423	2.34257	0.749622	-1.64386	0.488332	0.523015	0.0989897	0.0346829	0.50391	-0.10489	1	2.15516	1.96776	-0.131245	0.17436	0.309783	0.82919	0.135423	0.491003	-0.840176	0.512289	2.81108	2.52997	-0.152003	0.420939	0.173423	-1.27931	0.247516	0.489582	1.30304	0.18459	2.43627	3.18589	0.387023	1.62365	1.13489	-0.516692	0.488763	0.498566	0.711238	0.153537	0.843325	0.562217	-0.584963	0.0571051	0.381675	2.74065	0.32457	0.502004	-2.75981	0.070176	0.749622	2.34257	1.64386	0.262164	0.362566	0.467773	0.100402	0.499939	-0.478427	0.671077	0	1.59295	#DIV/0!	2.6567	0.142049	-4.22518	2.51465	0.899497	4.91687	2.877e-10	1.78035	3.3733	0.921997	0.623044	0.570768	-0.126431	0.0522764	0.495458	0.136812	0.953741	20	2.61854e-86	87.1	4	P:GO:0000028; P:GO:0006412; F:GO:0003723; F:GO:0003735	P:ribosomal small subunit assembly; P:translation; F:RNA binding; F:structural constituent of ribosome
B-C1_ATCACG_L005_R1_001_paired_trimmed_paired_merged_contig_28815	uncharacterized protein At1g65710-like	2456	[BLASTED]	B-C1_ATCACG_L005_R1_001_paired_trimmed_paired_merged_contig_28815	0.280193	0.342458	0.289507	0.280193	0.277031	-0.0163711	0.00316154	0.498254	0.0166736	1	0.259438	0.280193	0.111031	0.356778	0.206179	-0.791134	0.1506	0.495263	0.80534	0.191465	0.404723	0.363213	-0.156119	0.247805	0.190188	-0.381773	0.0576161	0.493701	0.386096	0.545478	0.321703	0.186795	-0.784271	0.140287	0.0693994	-1.01539	0.0708875	0.496536	1.01786	0.0612965	2.55753	1.76382	-0.536053	0.137906	0.159449	0.209414	0.0215434	0.50391	-0.210519	0.87609	1.23467	0.176382	-2.80735	0.297675	0.254135	-0.228143	0.0435401	0.491003	0.232261	0.725024	1.49924	1.58744	0.0824622	0.205328	0.302119	0.557189	0.0967913	0.489582	-0.565533	0.278315	1.76382	2.99849	0.765535	0.255874	0.124078	-1.04418	0.131796	0.498566	1.05247	0.0157412	4.23316	3.79221	-0.158698	0.22284	0.175832	-0.341808	0.0470078	0.502004	0.345025	0.731335	1.05829	1.23467	0.222392	0.0639398	0.221068	1.7897	0.157128	0.499939	-1.79659	0.002018	0	1.05829	#DIV/0!	0.215983	0.0554314	-1.96214	0.160552	0.505289	1.9687	0.221594	0.881908	2.55753	1.53605	0.192477	0.113896	-0.756974	0.0785816	0.495458	0.761042	0.215042	20	0	72.86
B-C1_ATCACG_L005_R1_001_paired_trimmed_paired_merged_contig_27605	putative reverse transcriptase zinc-binding domain-containing protein	287	[BLASTED, MAPPED, ANNOTATED]	B-C1_ATCACG_L005_R1_001_paired_trimmed_paired_merged_contig_27605	1.5985	1.95372	0.289507	1.5985	1.58046	-0.0163711	0.0180366	0.498254	0.0243584	1	2.39775	1.33208	-0.847997	3.29738	0.980206	-1.75016	2.31717	0.839151	2.90385	0.000612	3.01938	3.37461	0.160465	1.84872	1.76704	-0.0651895	0.0816766	0.493701	0.104502	1	2.75297	5.23952	0.928447	1.2005	1.94662	0.697333	0.746118	0.496536	-1.02126	0.0999481	0	0	#DIV/0!							1	0	0	#DIV/0!							1	0.0888054	0.0888054	0	0.0516791	0.0517076	0.000795194	2.84927e-05	0.489582	-0.000795705	1	0	0	#DIV/0!							1	0.444027	0.177611	-1.32193	0.297962	0.177022	-0.751199	0.12094	0.502004	0.760872	0.8351	0.532832	0.621638	0.222392	0.328299	0.441416	0.427131	0.113118	0.499939	-0.441856	0.80688	0.0888054	0.444027	2.32193	0.924136	0.296471	-1.64021	0.627665	0.708333	1.75621	0.76196	1.86491	1.06566	-0.807355	0.910252	0.649775	-0.486327	0.260477	0.495458	0.55169	0.599319	20	2.50713e-28	65.15	2	P:GO:0090304; F:GO:0003824	P:nucleic acid metabolic process; F:catalytic activity
B-C1_ATCACG_L005_R1_001_paired_trimmed_paired_merged_contig_28817	alpha/beta hydrolase fold protein	883	[BLASTED, MAPPED]	B-C1_ATCACG_L005_R1_001_paired_trimmed_paired_merged_contig_28817	0.288643	0.923657	1.67807	0.288643	0.747192	1.37219	0.458549	0.498254	-1.44678	0.0956274	0.317507	0.461828	0.540568	0.436635	0.339834	-0.361597	0.0968009	0.495263	0.37433	0.778502	0.0577285	0.865928	3.90689	0.0353462	0.453424	3.68124	0.418078	0.493701	-3.7049	0.0001041	0.663878	1.01025	0.605721	0.289501	0.375335	0.374607	0.0858332	0.496536	-0.384315	0.545541	0.235121	0.32917	0.485427	0.0871762	0.0443497	-0.975011	0.0428265	0.50391	0.975951	0.676647	0.32917	0.0470243	-2.80735	0.354841	0.152834	-1.2152	0.202006	0.491003	1.23188	0.169044	0.423218	0.32917	-0.36257	0.151175	0.0336129	-2.16913	0.117562	0.489582	2.17231	0.160379	0.799413	2.02204	1.3388	0.0338903	0.464578	3.77698	0.430688	0.498566	-3.80145	1.932e-05	0.0470243	0.423218	3.16993	0.251799	0.230148	-0.129711	0.0216511	0.502004	0.131505	1	0.0940485	0.705364	2.90689	0.391257	0.122977	-1.66973	0.26828	0.499939	1.69115	0.0384759	0	0.188097	#DIV/0!	0.5	0.0385446	-3.69733	0.461455	0.505289	3.72601	1	0.282146	0.188097	-0.584963	0.197239	0.263994	0.420564	0.0667555	0.495458	-0.425829	0.668979	20	2.91487e-06	50.4	11	F:GO:0003824; F:GO:0008909; F:GO:0016740; F:GO:0016787; F:GO:0016829; F:GO:0016853; F:GO:0018785; F:GO:0070204; F:GO:0070205; C:GO:0016020; C:GO:0016021	F:catalytic activity; F:isochorismate synthase activity; F:transferase activity; F:hydrolase activity; F:lyase activity; F:isomerase activity; F:haloacetate dehalogenase activity; F:2-succinyl-5-enolpyruvyl-6-hydroxy-3-cyclohexene-1-carboxylic-acid synthase activity; F:2-succinyl-6-hydroxy-2,4-cyclohexadiene-1-carboxylate synthase activity; C:membrane; C:integral component of membrane
B-C1_ATCACG_L005_R1_001_paired_trimmed_paired_merged_contig_28818	---NA---	747	[NO-BLAST]	B-C1_ATCACG_L005_R1_001_paired_trimmed_paired_merged_contig_28818	0.443552	0.341193	-0.378512	0.443552	0.276008	-0.684389	0.167543	0.498254	0.704599	0.601882	0.204716	0.375313	0.874469	0.281525	0.276172	-0.027696	0.00535301	0.495263	0.0282085	1	0.443552	0.750626	0.758992	0.271579	0.393049	0.533338	0.12147	0.493701	-0.546996	0.569543	1.02358	1.50125	0.552541	0.446359	0.557755	0.321427	0.111396	0.496536	-0.340183	0.554903	0.614148	0.443552	-0.469485	0.370972	0.340756	-0.122568	0.0302152	0.50391	0.126237	0.985784	0.54591	1.16006	1.08746	0.372839	0.767802	1.04218	0.394964	0.491003	-1.11451	0.081556	1.16006	0.375313	-1.62803	0.67508	0.218529	-1.62724	0.456551	0.489582	1.69007	0.005921	0.852984	0.750626	-0.184425	0.500755	0.345186	-0.536729	0.155569	0.498566	0.55882	0.41031	0	0.102358	#DIV/0!	0.5	0.102019	-2.2931	0.397981	0.502004	2.32738	0.23949	1.12594	0.54591	-1.04439	0.693734	0.387643	-0.839655	0.306092	0.499939	0.893708	0.175332	0.102358	0.54591	2.41504	1.06517	0.364497	-1.5471	0.700673	0.708333	1.69837	0.254243	0.51179	0.409432	-0.321928	0.249802	0.249646	-0.000899727	0.000155738	0.495458	0.000913106	1
B-C1_ATCACG_L005_R1_001_paired_trimmed_paired_merged_contig_28819	hypothetical protein Pyn_22073	530	[BLASTED]	B-C1_ATCACG_L005_R1_001_paired_trimmed_paired_merged_contig_28819	1.63502	3.79903	1.21632	1.63502	3.07322	0.91044	1.4382	0.549468	-1.70215	0.0375256	0.721335	1.97165	1.45066	0.991979	1.45083	0.548496	0.45885	0.495263	-0.715117	0.471411	3.31814	8.17512	1.30087	2.03164	4.28073	1.07521	2.24909	0.819804	-2.49289	1.995e-06	4.61654	6.58819	0.51307	2.01316	2.44769	0.281955	0.434525	0.496536	-0.517987	0.316102	1.47752	4.43255	1.58496	3.05002	3.80525	0.319172	0.755228	0.50391	-0.819903	0.328367	2.21627	1.8469	-0.263034	2.33187	2.96004	0.344132	0.628176	0.491003	-0.716262	0.361266	2.21627	1.97002	-0.169925	1.42722	3.08002	1.10973	1.6528	0.77736	-1.99079	4.745e-05	1.97002	3.44754	0.807355	1.29864	2.78642	1.10141	1.48778	0.787549	-1.85111	4.447e-05	8.61884	4.92505	-0.807355	4.32415	4.69709	0.11935	0.372937	0.502004	-0.391569	0.8351	2.09315	2.58565	0.304855	0.681478	1.40004	1.03873	0.718562	0.70046	-1.26305	0.0245768	0	0.985011	#DIV/0!	1.50129	1.99072	0.407092	0.489434	0.505289	-0.636608	1	0.615632	0.738758	0.263034	4.10759	3.63588	-0.175986	0.471707	0.495458	0.503466	0.537683	1	1.00425e-25	96.97
B-C1_ATCACG_L005_R1_001_paired_trimmed_paired_merged_contig_2882	bZIP transcription factor 11	1943	[BLASTED, MAPPED, ANNOTATED]	B-C1_ATCACG_L005_R1_001_paired_trimmed_paired_merged_contig_2882	122.622	151.1	0.301286	122.622	122.232	-0.00459189	0.389667	0.498254	0.389694	1	120.287	173.163	0.525654	165.418	127.421	-0.376512	37.9969	0.546412	37.9988	0	262.244	295.483	0.172168	160.567	154.723	-0.0534858	5.84379	0.4955	5.84404	0.001784	333.104	362.487	0.121957	145.259	134.674	-0.109157	10.5851	0.503406	10.5856	0	175.013	125.324	-0.481798	105.715	96.2795	-0.134881	9.4356	0.512447	9.43657	6.951e-11	188.589	177.085	-0.0908033	128.8	117.207	-0.136083	11.5937	0.502634	11.5945	1.403e-13	217.539	225.029	0.0488371	126.594	131.025	0.0496323	4.43093	0.49133	-4.43121	0.0136204	261.929	261.601	-0.00180739	153.769	120.301	-0.354112	33.4676	0.544813	33.4695	0	140.92	89.4477	-0.655765	94.5638	89.1511	-0.0850359	5.41273	0.50678	5.4134	0.004305	231.365	211.44	-0.129925	142.553	150.14	0.074814	7.58742	0.50323	-7.58779	1.779e-05	16.5017	144.567	3.13105	171.722	96.5256	-0.831091	75.1964	0.618347	75.2009	0	231.942	216.634	-0.0985045	113.21	132.09	0.222524	18.8803	0.52087	-18.8816	0	20	5.94878e-92	83.35	5	P:GO:0045893; F:GO:0003700; F:GO:0043565; F:GO:0044212; C:GO:0005634	P:positive regulation of transcription, DNA-templated; F:DNA-binding transcription factor activity; F:sequence-specific DNA binding; F:transcription regulatory region DNA binding; C:nucleus
B-C1_ATCACG_L005_R1_001_paired_trimmed_paired_merged_contig_28820	---NA---	420	[NO-BLAST]	B-C1_ATCACG_L005_R1_001_paired_trimmed_paired_merged_contig_28820	3.51965	3.3376	-0.0766213	3.51965	2.69995	-0.382499	0.819701	0.498254	0.904552	0.527522	2.6094	5.2188	1	3.58844	3.84023	0.0978349	0.251788	0.495263	-0.270127	0.952344	4.8547	4.79401	-0.0181473	2.97244	2.51028	-0.243801	0.462164	0.493701	0.522527	0.566581	9.22392	6.91794	-0.415037	4.02233	2.5702	-0.646152	1.45213	0.548742	1.5894	0.00168	6.67521	4.61196	-0.533432	4.03211	3.54312	-0.186515	0.488991	0.50391	0.523354	0.649122	7.8282	5.76495	-0.441372	5.34641	3.81562	-0.486651	1.53078	0.527467	1.60628	0.0705838	6.00769	5.52222	-0.121562	3.49609	3.21535	-0.120767	0.280741	0.489582	0.305614	0.795118	5.34017	7.28204	0.447459	3.13501	3.34876	0.0951541	0.213744	0.498566	-0.233967	0.827373	2.48803	1.69914	-0.550197	1.66958	1.69351	0.0205319	0.0239307	0.502004	-0.0315315	1	4.30854	4.97606	0.207805	2.65466	3.53343	0.412544	0.878773	0.499939	-0.970791	0.223287	0.242735	3.3376	3.78136	2.52597	2.22847	-0.180783	0.297498	0.505289	0.34812	1	4.24786	3.88376	-0.129283	2.07335	2.36807	0.191745	0.294716	0.495458	-0.351602	0.672412
B-C1_ATCACG_L005_R1_001_paired_trimmed_paired_merged_contig_2762	CBL-interacting serine/threonine-protein kinase 23	2589	[BLASTED, MAPPED, ANNOTATED]	B-C1_ATCACG_L005_R1_001_paired_trimmed_paired_merged_contig_2762	110.001	132.289	0.266173	110.001	107.015	-0.039705	2.98611	0.499179	2.98638	0.249046	81.679	133.431	0.708057	112.325	98.1846	-0.194108	14.1402	0.514958	14.1416	0	188.412	227.78	0.273749	115.361	119.272	0.0480946	3.91058	0.495393	-3.91087	0.007114	175.723	190.745	0.118347	76.6284	70.8669	-0.112767	5.76151	0.503019	5.76261	7.186e-13	200.353	161.596	-0.310156	121.022	124.145	0.0367614	3.12339	0.504869	-3.12361	0.0859081	184.957	191.503	0.0501812	126.319	126.749	0.00490175	0.429917	0.491003	-0.429945	0.926789	197.872	188.52	-0.0698511	115.149	109.767	-0.0690559	5.38189	0.49276	5.38233	3.144e-05	151.013	210.828	0.481391	88.6542	96.9522	0.129086	8.29807	0.507855	-8.29907	0	179.739	117.788	-0.609708	120.613	117.398	-0.0389794	3.21514	0.503006	3.21538	0.182554	182.23	173.636	-0.0696959	112.279	123.296	0.135043	11.0174	0.510852	-11.0182	0	8.67292	80.0448	3.20622	90.253	53.4449	-0.755923	36.8081	0.613224	36.8159	0	158.2	139.298	-0.183568	77.2162	84.9353	0.13746	7.71908	0.506266	-7.72031	0	20	0	97.65	6	P:GO:0006468; P:GO:0035556; F:GO:0004674; F:GO:0005524; C:GO:0005634; C:GO:0005737	P:protein phosphorylation; P:intracellular signal transduction; F:protein serine/threonine kinase activity; F:ATP binding; C:nucleus; C:cytoplasm
B-C1_ATCACG_L005_R1_001_paired_trimmed_paired_merged_contig_28822	---NA---	324	[NO-BLAST]	B-C1_ATCACG_L005_R1_001_paired_trimmed_paired_merged_contig_28822	0.314656	0.707976	1.16993	0.314656	0.572718	0.864047	0.258061	0.498254	-0.901761	0.665456	0.314656	1.1013	1.80735	0.432715	0.810385	0.90519	0.37767	0.495263	-0.980818	0.547778	1.1013	1.17996	0.0995357	0.674305	0.617861	-0.126118	0.0564437	0.493701	0.138173	1	0.786641	0.943969	0.263034	0.343035	0.35071	0.0319203	0.00767441	0.496536	-0.0328299	1	1.06864	0.641186	-0.736966	0.712746	0.5439	-0.390048	0.168847	0.50391	0.425026	0.759845	0.534322	0.427458	-0.321928	0.590975	0.468585	-0.334786	0.12239	0.491003	0.356456	0.824497	0.267161	0.427458	0.678072	0.18311	0.549633	1.58576	0.366523	0.489582	-1.62756	0.18769	0.320593	0.854915	1.41504	0.323265	0.470273	0.54078	0.147008	0.498566	-0.560405	0.631645	0.961779	0.160297	-2.58496	0.369509	0.627225	0.763374	0.257716	0.502004	-0.805703	0.646844	0.534322	0.427458	-0.321928	0.533148	0.502724	-0.0847679	0.0304234	0.499939	0.0900621	1	0	0.267161	#DIV/0!	0.5	0.420184	-0.250908	0.0798162	0.505289	0.263297	1	0.534322	0.0534322	-3.32193	0.115186	0.479644	2.05799	0.364457	0.495458	-2.09002	0.0888994
B-C1_ATCACG_L005_R1_001_paired_trimmed_paired_merged_contig_28823	---NA---	702	[NO-BLAST]	B-C1_ATCACG_L005_R1_001_paired_trimmed_paired_merged_contig_28823	4.17525	5.19183	0.314381	4.17525	4.19993	0.00850355	0.0246825	0.498254	-0.0261062	1	2.14208	2.2147	0.0480943	2.94579	1.62967	-0.854071	1.31612	0.5481	1.56895	0.007813	4.4657	4.64723	0.0574855	2.73427	2.43342	-0.168169	0.300847	0.493701	0.344659	0.61761	2.43253	2.39623	-0.0216951	1.06077	0.890263	-0.252809	0.170508	0.496536	0.304935	0.520212	5.51859	7.11607	0.366782	3.33346	5.46689	0.7137	2.13343	0.570866	-2.24964	5.2e-05	4.93768	3.23128	-0.611729	3.37228	2.13867	-0.657009	1.23361	0.544836	1.39766	0.007211	2.97713	3.30389	0.150243	1.7325	1.92371	0.151038	0.191213	0.489582	-0.243669	0.749908	2.57776	3.08605	0.259644	1.51331	1.41917	-0.092661	0.0941407	0.498566	0.132093	0.877479	5.51859	3.19497	-0.788496	3.70321	3.18437	-0.217767	0.518837	0.502004	0.562685	0.587249	2.14208	2.83191	0.402759	1.31982	2.0109	0.607498	0.691077	0.499939	-0.920131	0.0611237	0.254145	1.99686	2.974	2.64472	1.33328	-0.988137	1.31144	0.554913	1.64204	0.278807	2.251	1.99686	-0.172837	1.0987	1.21756	0.148192	0.118857	0.495458	-0.189968	0.806068
B-C1_ATCACG_L005_R1_001_paired_trimmed_paired_merged_contig_28824	---NA---	650	[NO-BLAST]	B-C1_ATCACG_L005_R1_001_paired_trimmed_paired_merged_contig_28824	2.03897	2.35266	0.206451	2.03897	1.90318	-0.0994269	0.135788	0.498254	0.168298	0.993854	0.627376	1.0587	0.754888	0.862767	0.779038	-0.147278	0.0837292	0.495263	0.169414	0.973228	2.19582	3.25451	0.567685	1.34446	1.70416	0.34203	0.359696	0.493701	-0.496352	0.449487	2.03897	1.33317	-0.612977	0.889147	0.49531	-0.844091	0.393837	0.496536	0.931449	0.0323945	4.82295	3.60741	-0.418953	2.91327	2.77138	-0.0720353	0.141891	0.50391	0.159129	0.928919	2.5095	1.96055	-0.356144	1.71391	1.29762	-0.401423	0.41629	0.491003	0.578306	0.373129	1.4116	1.88213	0.415037	0.821459	1.09588	0.415833	0.274424	0.489582	-0.498222	0.435907	1.92134	1.80371	-0.0911479	1.12795	0.829461	-0.443453	0.298486	0.498566	0.53455	0.305821	2.23503	0.941064	-1.24793	1.4998	0.937943	-0.677199	0.561858	0.502004	0.879933	0.302521	1.68607	2.47029	0.551015	1.03885	1.75412	0.755754	0.715266	0.499939	-1.04056	0.0363011	0.235266	0.78422	1.73697	2.44825	0.523614	-2.22518	1.92464	0.835587	2.94205	0.001577	0.588165	1.13712	0.95109	0.28708	0.693343	1.27212	0.406264	0.495458	-1.33542	0.027063
B-C1_ATCACG_L005_R1_001_paired_trimmed_paired_merged_contig_28825	---NA---	397	[NO-BLAST]	B-C1_ATCACG_L005_R1_001_paired_trimmed_paired_merged_contig_28825	0.320997	0.128399	-1.32193	0.320997	0.103868	-1.62781	0.217129	0.498254	1.64222	0.521012	0.962991	2.37538	1.30256	1.3243	1.74791	0.400398	0.423607	0.495263	-0.582891	0.652704	0.834592	1.02719	0.29956	0.511006	0.537866	0.0739062	0.0268598	0.493701	-0.0786357	1	4.75075	4.62236	-0.0395284	2.07169	1.71733	-0.270642	0.354362	0.496536	0.445892	0.467302	1.4684	0.524427	-1.48543	0.504129	0.345246	-0.546168	0.158883	0.50391	0.568808	0.683606	1.67817	2.09771	0.321928	1.22769	0.552388	-1.15219	0.675303	0.691934	1.33551	0.0799698	3.14656	2.20259	-0.514573	0.896639	0.822372	-0.124736	0.0742668	0.489582	0.145171	0.961472	1.99282	4.19542	1.074	1.43218	0.944737	-0.600232	0.487447	0.498566	0.773229	0.225082	0.629312	0.629312	0	0.129242	0.511892	1.98577	0.38265	0.502004	-2.0223	0.2178	0.209771	1.25862	2.58496	0.395557	0.31911	-0.309834	0.0764476	0.499939	0.319126	0.871662	0.104885	1.25862	3.58496	1.33616	1.28595	-0.0552516	0.050204	0.505289	0.0746538	1	2.51725	1.57328	-0.678072	0.814718	0.74375	-0.131484	0.0709684	0.495458	0.149414	0.962093
B-C1_ATCACG_L005_R1_001_paired_trimmed_paired_merged_contig_28826	cytochrome P450 71A26-like	1147	[BLASTED, MAPPED, ANNOTATED]	B-C1_ATCACG_L005_R1_001_paired_trimmed_paired_merged_contig_28826	0.155545	0.399973	1.36257	0.155545	0.323558	1.05669	0.168013	0.498254	-1.06997	0.432964	0.288869	0.377752	0.387023	0.397253	0.277967	-0.515142	0.119285	0.495263	0.528772	0.606637	0.444414	0.466635	0.0703893	0.272107	0.244343	-0.155265	0.0277637	0.493701	0.157728	0.945442	0.555518	0.377752	-0.556393	0.242248	0.140345	-0.787507	0.101903	0.496536	0.794073	0.21525	0.111104	0.111104	0	0.0671113	0.0853548	0.346917	0.0182435	0.50391	-0.347397	0.92369	0.133324	0.222207	0.736966	0.0910562	0.147071	0.691686	0.056015	0.491003	-0.693951	0.577012	0.111104	0.177766	0.678072	0.0646552	0.103505	0.678867	0.0388502	0.489582	-0.679978	0.662316	0.133324	0.31109	1.22239	0.0782697	0.143059	0.870088	0.0647896	0.498566	-0.872496	0.41031	0.0888828	0.0888828	0	0.0596443	0.0885881	0.570729	0.0289438	0.502004	-0.571462	0.872981	0	0	#DIV/0!							1	0	0.0444414	#DIV/0!	0.5	0.029673	-4.07471	0.470327	0.505289	4.10176	1	0.133324	0.0666621	-1	0.0650747	0.0406463	-0.678972	0.0244284	0.495458	0.679411	0.720277	20	0	85.7	5	P:GO:0055114; F:GO:0005506; F:GO:0020037; F:GO:0102876; C:GO:0016021	P:oxidation-reduction process; F:iron ion binding; F:heme binding; F:psoralen synthase activity; C:integral component of membrane
B-C1_ATCACG_L005_R1_001_paired_trimmed_paired_merged_contig_28827	cytochrome P450 71A3-like	319	[BLASTED, MAPPED, ANNOTATED]	B-C1_ATCACG_L005_R1_001_paired_trimmed_paired_merged_contig_28827	0.079897	0.159794	1	0.079897	0.129265	0.694122	0.0493684	0.498254	-0.695876	0.972125	0.159794	0.159794	0	0.219749	0.117584	-0.902165	0.102165	0.495263	0.907931	0.778502	0.159794	0.079897	-1	0.0978391	0.0418363	-1.22565	0.0560027	0.493701	1.22693	0.733718	0.159794	0.479382	1.58496	0.0696824	0.178103	1.35385	0.108421	0.496536	-1.35818	0.444687	0	0	#DIV/0!							1	0	0.079897	#DIV/0!	0.5	0.0528811	-3.2411	0.447119	0.491003	3.2718	0.554189	0	0	#DIV/0!							1	0	0	#DIV/0!							1	0	0	#DIV/0!							1	0	0	#DIV/0!							1	0	0	#DIV/0!							1	0.79897	0	#NUM!	0.389972	0.5	0.358556	0.110028	0.495458	-0.375058	0.0296008	20	1.58394e-68	89.33	5	P:GO:0055114; F:GO:0005506; F:GO:0016709; F:GO:0020037; C:GO:0016021	P:oxidation-reduction process; F:iron ion binding; F:oxidoreductase activity, acting on paired donors, with incorporation or reduction of molecular oxygen, NAD(P)H as one donor, and incorporation of one atom of oxygen; F:heme binding; C:integral component of membrane
B-C1_ATCACG_L005_R1_001_paired_trimmed_paired_merged_contig_28828	---NA---	478	[NO-BLAST]	B-C1_ATCACG_L005_R1_001_paired_trimmed_paired_merged_contig_28828	0.213282	0	#NUM!	0.213282	0.5	1.22917	0.286718	0.498254	-1.26217	0.225517	0.0533204	0.159961	1.58496	0.0733262	0.117707	0.682797	0.0443806	0.495263	-0.684238	0.908273	0.266602	0	#NUM!	0.163236	0.5	1.61497	0.336764	0.493701	-1.64971	0.0993542	0.426563	0.746486	0.807355	0.186014	0.277339	0.576241	0.0913253	0.496536	-0.583433	0.566145	0	0	#DIV/0!							1	0	0	#DIV/0!							1	0	0	#DIV/0!							1	0	0	#DIV/0!							1	0	0.0533204	#DIV/0!	0.5	0.0531436	-3.23396	0.446856	0.502004	3.26469	0.562517	0	0	#DIV/0!							1	0	0	#DIV/0!							1	0.106641	0	#NUM!	0.0520507	0.5	3.26394	0.447949	0.495458	-3.29453	0.437935
B-C1_ATCACG_L005_R1_001_paired_trimmed_paired_merged_contig_28829	---NA---	369	[NO-BLAST]	B-C1_ATCACG_L005_R1_001_paired_trimmed_paired_merged_contig_28829	0.690709	0.897921	0.378512	0.690709	0.726373	0.0726339	0.0356647	0.498254	-0.0809176	1	0.276284	0.483496	0.807355	0.379945	0.355779	-0.0948102	0.0241662	0.495263	0.0978416	1	1.38142	1.24328	-0.152003	0.845818	0.651014	-0.377657	0.194803	0.493701	0.424939	0.684628	2.00306	0.621638	-1.68806	0.873485	0.230955	-1.91917	0.64253	0.696017	2.02387	0.001151	1.42728	1.22338	-0.222392	1.66887	2.86542	0.779877	1.19655	0.552611	-1.42827	0.0558116	2.7866	2.99049	0.10188	1.50954	0.777166	-0.957817	0.732376	0.491003	1.20573	0.1161	2.03897	2.65066	0.378512	0.723507	0.603255	-0.262239	0.120252	0.489582	0.288496	0.833491	2.44677	3.60218	0.557995	0.283843	0.603502	1.08827	0.31966	0.498566	-1.13424	0.224984	1.56321	0.543726	-1.52356	1.85398	1.03263	-0.844309	0.821356	0.502004	1.17791	0.296427	1.29135	0.815589	-0.662965	0.510687	0.637601	0.320216	0.126915	0.499939	-0.34445	0.800079	0.203897	0.815589	2	0.5	0.138353	-1.85357	0.361647	0.505289	1.88852	1	1.35931	2.1749	0.678072	0.235991	0.25269	0.0986359	0.0166989	0.495458	-0.10004	1
B-C1_ATCACG_L005_R1_001_paired_trimmed_paired_merged_contig_2883	flocculation protein FLO11	2129	[BLASTED]	B-C1_ATCACG_L005_R1_001_paired_trimmed_paired_merged_contig_2883	155.88	197.636	0.342412	155.88	159.878	0.0365348	3.9979	0.499289	-3.99807	0.243623	116.757	186.91	0.67883	160.564	137.537	-0.223335	23.0277	0.520749	23.0288	0	326.963	344.765	0.0764838	200.194	180.529	-0.14917	19.6653	0.507072	19.6658	0	441.566	405.987	-0.121196	192.556	150.835	-0.35231	41.7214	0.543452	41.7229	0	180.337	183.929	0.028449	108.931	141.303	0.375366	32.371	0.550326	-32.3732	0	246.001	231.898	-0.0851698	168.011	153.486	-0.130449	14.525	0.501065	14.5256	0	315.842	277.617	-0.186106	183.8	161.645	-0.185311	22.1553	0.510096	22.1561	0	333.153	310.347	-0.102301	195.582	142.718	-0.454606	52.8638	0.56451	52.8658	0	329.262	238.399	-0.465858	220.949	237.608	0.104871	16.6591	0.507921	-16.6594	8.058e-13	217.389	246.085	0.178875	133.942	174.741	0.383614	40.7994	0.549982	-40.8012	0	20.0282	204.592	3.35264	208.419	136.603	-0.609499	71.8163	0.599163	71.8189	0	368.6	306.049	-0.268292	179.911	186.61	0.0527365	6.69819	0.497153	-6.69839	0.0001814	20	2.03526e-126	81.16
B-C1_ATCACG_L005_R1_001_paired_trimmed_paired_merged_contig_27628	BURP domain protein USPL1-like	242	[BLASTED, MAPPED, ANNOTATED]	B-C1_ATCACG_L005_R1_001_paired_trimmed_paired_merged_contig_27628	2.73829	3.8968	0.509014	2.73829	3.15231	0.203136	0.414024	0.498254	-0.461172	0.882412	0.315956	0.947869	1.58496	0.434503	0.697486	0.682797	0.262983	0.495263	-0.731691	0.736715	2.31701	3.8968	0.750022	1.41867	2.04047	0.524368	0.621806	0.493701	-0.81339	0.455815	1.57978	0.842551	-0.906891	0.688905	0.31303	-1.138	0.375875	0.496536	1.19847	0.184793	1.99669	1.05707	-0.917538	2.99	3.15552	0.0777306	0.165516	0.50391	-0.18286	0.981853	0.939619	0.939619	0	2.66139	2.57915	-0.0452794	0.0822312	0.491003	0.0938733	1	1.40943	1.17452	-0.263034	0.796755	0.613226	-0.377716	0.183529	0.489582	0.419943	0.790958	1.64433	1.64433	0	0.556459	1.40454	1.33575	0.848081	0.699361	-1.58224	0.0512492	0.939619	0.587262	-0.678072	3.18031	2.83418	-0.166237	0.346131	0.502004	0.383981	0.931088	0.587262	0.939619	0.678072	2.27118	2.91663	0.360858	0.645447	0.499939	-0.739473	0.498195	0.352357	0.234905	-0.584963	2.19196	0.28128	-2.96214	1.91068	0.835587	3.52491	0.0233377	1.17452	0.939619	-0.321928	0.873892	0.706384	-0.307003	0.167508	0.495458	0.349728	0.806068	7	3.51725e-09	92.19	1	C:GO:0016021	C:integral component of membrane
B-C1_ATCACG_L005_R1_001_paired_trimmed_paired_merged_contig_28831	---NA---	389	[NO-BLAST]	B-C1_ATCACG_L005_R1_001_paired_trimmed_paired_merged_contig_28831	0.131039	0	#NUM!	0.131039	0.5	1.93193	0.368961	0.498254	-1.96684	0.432964	0.196559	0.589677	1.58496	0.270308	0.433911	0.682797	0.163604	0.495263	-0.702124	0.736715	0	0.0655197	#DIV/0!	0.5	0.034308	-3.86531	0.465692	0.493701	3.89327	0.616756	0.327598	0.458638	0.485427	0.142858	0.170396	0.254313	0.0275383	0.496536	-0.255799	0.92669	0.262079	0	#NUM!	0.158307	0.5	1.65921	0.341693	0.50391	-1.69402	0.267652	0.262079	0.131039	-1	0.178991	0.0867304	-1.04528	0.0922609	0.491003	1.04934	0.625946	0.131039	0.262079	1	0.0762566	0.152597	1.0008	0.0763407	0.489582	-1.0037	0.662316	0.262079	0.524157	1	0.153857	0.241042	0.647695	0.0871849	0.498566	-0.653537	0.662399	0	0	#DIV/0!							1	0.393118	0.0655197	-2.58496	0.242215	0.0465246	-2.38022	0.195691	0.499939	2.38825	0.249031	0	0.262079	#DIV/0!	0.5	0.174987	-1.51468	0.325013	0.505289	1.54916	1	0.196559	0.0655197	-1.58496	0.0959392	0.0399497	-1.26393	0.0559895	0.495458	1.26517	0.668979
B-C1_ATCACG_L005_R1_001_paired_trimmed_paired_merged_contig_28832	---NA---	297	[NO-BLAST]	B-C1_ATCACG_L005_R1_001_paired_trimmed_paired_merged_contig_28832	3.3468	3.26098	-0.0374747	3.3468	2.63797	-0.343352	0.708826	0.498254	0.787608	0.64381	2.91772	4.54821	0.640458	4.01245	3.34678	-0.261707	0.665664	0.495263	0.715262	0.712519	2.66028	9.61132	1.85316	1.62884	5.03276	1.6275	3.40392	0.863578	-3.77299	1.18e-07	22.1404	24.8864	0.168682	9.65488	9.24598	-0.0624322	0.408901	0.496536	0.41364	0.79774	1.03326	1.49249	0.530515	3.42118	4.87862	0.511976	1.45743	0.536192	-1.54474	0.15982	0.918456	1.14807	0.321928	5.04038	5.45263	0.113418	0.412245	0.491003	-0.427562	0.817219	0.459228	0.918456	1	5.44336	7.99466	0.554539	2.5513	0.542261	-2.61087	0.015551	0.344421	3.2146	3.22239	13.6023	19.4949	0.519247	5.89262	0.56315	-5.91545	1.455e-05	1.26288	0.229614	-2.45943	1.6124	1.71061	0.0853021	0.0982113	0.502004	-0.130084	1	0.114807	0.344421	1.58496	3.91269	2.13277	-0.875432	1.77992	0.551978	1.98355	0.014831	0.114807	0.803649	2.80735	11.6093	6.36005	-0.868166	5.24921	0.606781	5.32052	0.141312	0.459228	0.574035	0.321928	12.0213	6.74989	-0.832651	5.27136	0.60517	5.33672	5.649e-07
B-C1_ATCACG_L005_R1_001_paired_trimmed_paired_merged_contig_28833	---NA---	288	[NO-BLAST]	B-C1_ATCACG_L005_R1_001_paired_trimmed_paired_merged_contig_28833	1.94694	1.41595	-0.459432	1.94694	1.14544	-0.765309	0.8015	0.498254	1.1082	0.432964	1.41595	2.03543	0.523562	1.94722	1.49776	-0.378603	0.449453	0.495263	0.587663	0.726013	2.65491	3.71688	0.485427	1.62556	1.94626	0.259773	0.320706	0.493701	-0.412716	0.71767	4.86734	4.15936	-0.226771	2.12253	1.54531	-0.457885	0.577216	0.496536	0.736775	0.272696	2.38942	2.56641	0.103093	1.44331	1.97164	0.450011	0.528325	0.50391	-0.694001	0.519516	2.30092	3.53988	0.621488	1.57146	2.34293	0.576209	0.771469	0.491003	-0.962903	0.320491	4.24786	3.36289	-0.337035	2.47198	1.95807	-0.33624	0.513918	0.489582	0.614141	0.553089	3.0974	5.75231	0.893085	1.81837	2.64528	0.54078	0.826918	0.498566	-0.988047	0.212459	1.32746	1.50445	0.180572	0.890781	1.49946	0.751301	0.60868	0.502004	-0.966925	0.479127	4.86734	3.0089	-0.693897	2.99896	2.13658	-0.489158	0.862378	0.499939	0.991449	0.306401	0.0884971	2.47792	4.80735	0.920928	1.65447	0.845213	0.733546	0.505289	-1.11914	1	2.65491	2.65491	0	1.29585	1.6188	0.321028	0.322952	0.495458	-0.455365	0.62495
B-C1_ATCACG_L005_R1_001_paired_trimmed_paired_merged_contig_27629	predicted protein	277	[BLASTED, MAPPED, ANNOTATED]	B-C1_ATCACG_L005_R1_001_paired_trimmed_paired_merged_contig_27629	0.184023	0	#NUM!	0.184023	0.5	1.44204	0.315977	0.498254	-1.47626	0.432964	0	0	#DIV/0!							1	0.0920114	0	#NUM!	0.0563369	0.5	3.14977	0.443663	0.493701	-3.18087	0.555859	0.276034	0.368046	0.415037	0.120372	0.136739	0.183923	0.0163668	0.496536	-0.18465	0.980323	0.184023	0	#NUM!	0.111158	0.5	2.16932	0.388842	0.50391	-2.2039	0.470877	0	0	#DIV/0!							1	0	0	#DIV/0!							1	0.0920114	0	#NUM!	0.0540165	0.5	3.21046	0.445984	0.498566	-3.24129	0.466261	0	0	#DIV/0!							1	0	0.0920114	#DIV/0!	0.5	0.065336	-2.93598	0.434664	0.499939	2.96798	0.498195	0	0	#DIV/0!							1	0	1.10414	#DIV/0!	0.5	0.673233	0.429177	0.173233	0.495458	-0.46282	0.001083	20	1.13604e-17	62.82	5	P:GO:0006807; P:GO:0043170; P:GO:0044238; F:GO:0004175; F:GO:0008236	P:nitrogen compound metabolic process; P:macromolecule metabolic process; P:primary metabolic process; F:endopeptidase activity; F:serine-type peptidase activity
B-C1_ATCACG_L005_R1_001_paired_trimmed_paired_merged_contig_28835	---NA---	234	[NO-BLAST]	B-C1_ATCACG_L005_R1_001_paired_trimmed_paired_merged_contig_28835	0.653517	0.762436	0.222392	0.653517	0.616773	-0.0834853	0.0367441	0.498254	0.0912136	1	0.326758	0.653517	1	0.449358	0.480888	0.0978349	0.0315297	0.495263	-0.10279	1	0.544597	0.871356	0.678072	0.333447	0.456266	0.452418	0.122819	0.493701	-0.468792	0.817114	0.326758	0.435678	0.415038	0.142492	0.161866	0.183923	0.0193744	0.496536	-0.184941	0.980323	0.435678	0.544597	0.321928	0.263168	0.418384	0.668845	0.155216	0.50391	-0.686619	0.7215	0.544597	0.326758	-0.736966	0.371942	0.21627	-0.782245	0.155672	0.491003	0.797585	0.687881	0.326758	0.435678	0.415038	0.190153	0.253677	0.415833	0.063524	0.489582	-0.420657	0.908917	0.653517	0	#NUM!	0.383655	0.5	0.382117	0.116345	0.498566	-0.399437	0.0269961	0.435678	0.108919	-2	0.292359	0.108558	-1.42927	0.183801	0.502004	1.44104	0.701736	0.108919	0.108919	0	0.0671095	0.0773422	0.204739	0.0102327	0.499939	-0.204994	1	0	0.108919	#DIV/0!	0.5	0.0727241	-2.78142	0.427276	0.505289	2.81405	1	0.326758	0	#NUM!	0.159489	0.5	1.64847	0.340511	0.495458	-1.68328	0.309295
B-C1_ATCACG_L005_R1_001_paired_trimmed_paired_merged_contig_28836	---NA---	379	[NO-BLAST]	B-C1_ATCACG_L005_R1_001_paired_trimmed_paired_merged_contig_28836	0.806981	1.54671	0.938599	0.806981	1.25121	0.632722	0.444233	0.498254	-0.773097	0.582594	1.00873	1.07597	0.0931094	1.3872	0.791752	-0.809056	0.595448	0.495263	1.00455	0.345667	2.89168	1.61396	-0.841302	1.77053	0.845116	-1.06696	0.92541	0.693731	1.41237	0.0268873	3.02618	2.28645	-0.40439	1.31964	0.849476	-0.635504	0.470169	0.496536	0.790522	0.159047	9.32926	11.4452	0.294905	2.11229	2.42817	0.201066	0.315888	0.50391	-0.37445	0.724814	4.8089	2.69298	-0.836501	2.43421	1.20175	-1.01831	1.23246	0.781191	1.59872	0.0183559	3.17387	3.65476	0.203533	1.87845	1.21383	-0.629971	0.664614	0.489582	0.915738	0.221917	2.69298	3.07769	0.192645	1.85552	1.54626	-0.263038	0.309256	0.498566	0.40599	0.583227	12.407	10.0025	-0.310788	2.0307	1.34051	-0.599196	0.69019	0.502004	0.914001	0.434419	2.78916	2.78916	0	1.65737	1.05055	-0.657758	0.606827	0.499939	0.894921	0.239093	0.0961779	1.53885	4	0.5	0.628613	0.330243	0.128613	0.505289	-0.354404	0.905602	1.7312	1.53885	-0.169925	0.787765	2.62425	1.73607	1.83648	0.781715	-2.52717	1.503e-06
B-C1_ATCACG_L005_R1_001_paired_trimmed_paired_merged_contig_28837	---NA---	555	[NO-BLAST]	B-C1_ATCACG_L005_R1_001_paired_trimmed_paired_merged_contig_28837	1.19399	1.6073	0.428843	1.19399	1.30022	0.122966	0.106231	0.498254	-0.162498	1	1.28584	1.33176	0.0506261	1.76828	0.979971	-0.851539	0.788313	0.495263	1.16041	0.11518	2.25022	2.89314	0.36257	1.37777	1.51493	0.136916	0.13716	0.493701	-0.193801	0.859453	2.38799	3.35236	0.489385	1.04134	1.24549	0.258271	0.204149	0.496536	-0.329212	0.535354	0.325506	1.13927	1.80735	1.66436	1.90512	0.194914	0.24076	0.50391	-0.309769	0.71666	1.04162	0.325506	-1.67807	1.88183	1.61092	-0.22425	0.270908	0.491003	0.35168	0.645117	0.260405	0.813766	1.64386	1.36293	1.4439	0.0832574	0.0809681	0.489582	-0.116136	0.959434	0.0325506	0.651013	4.32193	1.21318	1.2671	0.0627327	0.0539164	0.498566	-0.0827186	0.955506	1.43223	1.23692	-0.211504	1.10938	0.732328	-0.599196	0.377055	0.502004	0.707959	0.510562	0.358057	0.195304	-0.874469	0.339538	0.847838	1.32022	0.5083	0.70046	-1.41469	0.0329061	0	0.227855	#DIV/0!	1.43366	0.398607	-1.84667	1.03505	0.794809	2.11696	0.125014	0.48826	0.325506	-0.584963	0.986243	1.34404	0.446559	0.357796	0.495458	-0.572217	0.340013
B-C1_ATCACG_L005_R1_001_paired_trimmed_paired_merged_contig_28838	hypothetical protein Pyn_21379	228	[BLASTED, MAPPED]	B-C1_ATCACG_L005_R1_001_paired_trimmed_paired_merged_contig_28838	2.57107	2.45929	-0.0641303	2.57107	1.98944	-0.370008	0.581633	0.498254	0.689349	0.710598	1.11786	2.57107	1.20163	1.53728	1.89191	0.299469	0.354636	0.495263	-0.464164	0.840087	2.79464	3.13	0.163499	1.71111	1.63896	-0.0621554	0.0721541	0.493701	0.0952339	1	6.37179	4.695	-0.440573	2.77858	1.74432	-0.671687	1.03427	0.548742	1.23324	0.0789796	2.10638	1.26383	-0.736966	1.62056	1.6317	0.00988223	0.0111387	0.50391	-0.0148906	1	5.37126	3.79148	-0.5025	2.8248	1.84968	-0.610877	0.975126	0.491003	1.15067	0.295785	3.15956	2.2117	-0.514573	2.21177	2.27808	0.0426154	0.0663075	0.489582	-0.078821	1	1.79042	3.68616	1.04182	1.50938	2.05625	0.446061	0.546873	0.498566	-0.70572	0.448466	1.26383	0.421275	-1.58496	1.20021	0.779905	-0.621916	0.420305	0.502004	0.750624	0.70066	3.3702	2.84361	-0.245112	1.23976	2.4607	0.98901	1.22094	0.551978	-1.57126	0.0759105	0.315956	1.6851	2.41504	2.32655	1.34348	-0.792217	0.983072	0.505289	1.26255	1	2.73829	1.6851	-0.70044	1.52773	1.704	0.15753	0.176263	0.495458	-0.236399	0.905722	1	0.000473552	100	1	F:GO:0016787	F:hydrolase activity
B-C1_ATCACG_L005_R1_001_paired_trimmed_paired_merged_contig_28839	---NA---	882	[NO-BLAST]	B-C1_ATCACG_L005_R1_001_paired_trimmed_paired_merged_contig_28839	0.317867	0.202279	-0.652077	0.317867	0.163634	-0.957954	0.154233	0.498254	0.970291	0.536642	0.809116	1.61823	1	1.1127	1.19077	0.0978349	0.0780736	0.495263	-0.125169	0.990684	0.953601	0.635734	-0.584963	0.583873	0.332888	-0.810617	0.250985	0.493701	0.848583	0.186765	3.35205	3.40985	0.0246621	1.46175	1.26685	-0.206452	0.194901	0.496536	0.283917	0.480567	0.54228	0.36152	-0.584963	0.541105	0.2442	-1.14785	0.296906	0.50391	1.18563	0.106666	0.72304	0.99418	0.459432	1.42097	0.631156	-1.17081	0.789816	0.691934	1.41231	0.0009084	0.18076	2.07874	3.52356	1.05942	1.12731	0.0896045	0.0678861	0.489582	-0.112417	0.926688	1.08456	1.53646	0.5025	1.49286	0.970076	-0.621912	0.522787	0.498566	0.812453	0.0287706	3.07292	3.1633	0.0418202	0.445996	0.25921	-0.782908	0.186786	0.502004	0.804881	0.507027	3.25368	0.81342	-2	0.284873	0.800255	1.49014	0.515382	0.70046	-1.57675	0.001903	0	1.26532	#DIV/0!	0.902133	0.752472	-0.261703	0.149661	0.505289	0.301474	1	1.62684	0.99418	-0.710493	0.662909	0.79288	0.258293	0.129971	0.495458	-0.28915	0.628216
B-C1_ATCACG_L005_R1_001_paired_trimmed_paired_merged_contig_2884	sorting and assembly machinery component 50 homolog B	2405	[BLASTED, MAPPED, ANNOTATED]	B-C1_ATCACG_L005_R1_001_paired_trimmed_paired_merged_contig_2884	15.7798	18.4822	0.228056	15.7798	14.9511	-0.0778214	0.828638	0.498254	0.832285	0.451087	12.272	24.7665	1.01302	16.8764	18.2243	0.110857	1.34792	0.499514	-1.35247	0.149417	29.546	35.0462	0.246292	18.0905	18.3512	0.0206384	0.260652	0.493701	-0.261468	0.815968	42.9414	46.1418	0.103707	18.7257	17.1429	-0.127407	1.58278	0.502138	1.5879	0.0003654	0.733443	0.770115	0.0703893	18.4232	17.9195	-0.0399902	0.503661	0.50391	0.505247	0.599573	1.13684	0.403394	-1.49476	18.6229	20.3902	0.1308	1.76732	0.497014	-1.77216	0.007634	0.183361	0.660099	1.848	19.8334	20.3997	0.0406145	0.566281	0.489582	-0.567736	0.538456	0.51341	0.880132	0.777608	19.0563	19.0357	-0.00155827	0.0205717	0.498566	0.0206306	1	0.403394	0.440066	0.125531	16.2852	14.5867	-0.158905	1.69847	0.50938	1.70589	0.0248496	0.733443	0.51341	-0.514573	14.2606	19.4978	0.451275	5.23717	0.558232	-5.25658	0	0	0.110016	#DIV/0!	16.2114	13.1753	-0.299177	3.03614	0.531005	3.05084	0.0637099	0.623427	0.51341	-0.280108	21.906	23.7016	0.11366	1.79563	0.499835	-1.79922	0.004107	20	0	92.78	6	P:GO:0034622; P:GO:0045040; F:GO:0003677; C:GO:0001401; C:GO:0005634; C:GO:0016021	P:cellular protein-containing complex assembly; P:protein insertion into mitochondrial outer membrane; F:DNA binding; C:SAM complex; C:nucleus; C:integral component of membrane
B-C1_ATCACG_L005_R1_001_paired_trimmed_paired_merged_contig_28840	---NA---	506	[NO-BLAST]	B-C1_ATCACG_L005_R1_001_paired_trimmed_paired_merged_contig_28840	2.26664	1.66221	-0.447459	2.26664	1.34464	-0.753337	0.922003	0.498254	1.19063	0.208379	1.0074	1.15851	0.201634	1.38537	0.852482	-0.700531	0.532889	0.495263	0.880179	0.332286	1.30962	2.11553	0.691878	0.801855	1.10775	0.466224	0.305899	0.493701	-0.557618	0.46084	1.61184	0.402959	-2	0.702883	0.14971	-2.23111	0.553173	0.696017	2.29867	0.0001208	4.88588	2.71997	-0.845025	2.95128	2.08961	-0.498108	0.861671	0.50391	0.995283	0.180634	8.96584	4.23107	-1.08342	6.12338	2.8004	-1.1287	3.32298	0.838989	3.50944	3.419e-08	6.90067	2.61923	-1.39759	4.01575	1.52507	-1.3968	2.49068	0.816054	2.85562	1.359e-08	6.49771	2.06516	-1.65368	3.81457	0.949697	-2.00598	2.86487	0.879977	3.49735	0	2.71997	1.20888	-1.16993	1.82522	1.20487	-0.599196	0.620353	0.502004	0.862481	0.375665	2.31701	2.01479	-0.201634	1.4276	1.43068	0.00310487	0.0030757	0.499939	-0.00437037	1	0	0.654808	#DIV/0!	0.5	0.437207	-0.193611	0.0627929	0.505289	0.20354	0.935832	1.5111	0.503699	-1.58496	0.737556	0.307124	-1.26393	0.430433	0.495458	1.33522	0.068008
B-C1_ATCACG_L005_R1_001_paired_trimmed_paired_merged_contig_28841	myb family transcription factor PHL6	2401	[BLASTED, MAPPED, ANNOTATED]	B-C1_ATCACG_L005_R1_001_paired_trimmed_paired_merged_contig_28841	2.34596	2.5795	0.13691	2.34596	2.08669	-0.168968	0.259279	0.498254	0.309476	0.567457	3.2801	7.71727	1.23435	4.5108	5.67872	0.332183	1.16792	0.520615	-1.21424	0.005515	6.88928	10.456	0.601905	4.21818	5.47505	0.376251	1.25687	0.519509	-1.31198	4.796e-06	13.078	26.1878	1.00176	5.70298	9.72945	0.770641	4.02647	0.5944	-4.09955	0	1.89876	1.53361	-0.308122	2.00697	1.98984	-0.0123643	0.0171268	0.50391	0.0211235	1	3.5054	1.7527	-1	4.42966	4.98835	0.171367	0.558692	0.491003	-0.584383	0.139363	3.43237	2.19087	-0.647698	5.41757	7.09555	0.389269	1.67798	0.515844	-1.72254	3.26e-08	2.99419	2.2639	-0.403356	4.18777	7.95696	0.926034	3.76919	0.591864	-3.88127	0	2.40996	0.584233	-2.04439	2.06575	1.61874	-0.351792	0.447008	0.502004	0.568835	0.141167	1.53361	1.31452	-0.222392	3.50568	4.14575	0.241937	0.640066	0.499939	-0.684265	0.0287569	0	0.146058	#DIV/0!	5.63373	8.8383	0.649678	3.20457	0.581331	-3.26976	0.007751	0.365145	1.53361	2.07039	4.41958	7.65048	0.791641	3.2309	0.588405	-3.32647	0	20	0	87.63	2	F:GO:0003677; C:GO:0005634	F:DNA binding; C:nucleus
B-C1_ATCACG_L005_R1_001_paired_trimmed_paired_merged_contig_27632	rab escort protein 1-like	469	[BLASTED, MAPPED, ANNOTATED]	B-C1_ATCACG_L005_R1_001_paired_trimmed_paired_merged_contig_27632	5.05396	6.03214	0.255257	5.05396	4.8797	-0.0506207	0.174256	0.498254	0.18146	1	3.53233	7.17336	1.02203	4.85766	5.27848	0.119861	0.420821	0.495263	-0.437558	0.840535	7.71679	6.95598	-0.149747	4.72486	3.64235	-0.375401	1.08251	0.519509	1.14575	0.167206	13.3685	11.3578	-0.235155	5.8297	4.21973	-0.466269	1.60996	0.531528	1.67612	0.003329	1.84341	2.4846	0.430634	3.01998	3.25644	0.108757	0.236462	0.50391	-0.260274	0.862139	3.44638	2.3243	-0.568284	4.49091	3.41698	-0.394287	1.07393	0.517078	1.14402	0.180102	2.4846	2.3243	-0.0962153	3.4787	3.44897	-0.0123802	0.029724	0.489582	0.0321992	1	2.4846	5.36993	1.11189	3.47744	3.39874	-0.0330263	0.0787017	0.498566	0.0853504	0.967207	2.88534	1.76326	-0.710493	2.58915	2.97899	0.202342	0.389834	0.502004	-0.439218	0.739407	1.28237	2.72504	1.08746	3.14742	4.47628	0.508131	1.32886	0.534615	-1.4227	0.0488007	0	3.36623	#DIV/0!	5.08965	1.8868	-1.43163	3.20285	0.852572	3.50825	0.0204641	5.20964	4.56845	-0.189478	3.15645	3.18099	0.0111731	0.0245403	0.495458	-0.0269642	1	20	2.05055e-100	87.04	13	P:GO:0006886; P:GO:0007264; P:GO:0016192; P:GO:0018344; P:GO:0043547; F:GO:0003723; F:GO:0005092; F:GO:0005096; F:GO:0016740; F:GO:0017137; C:GO:0005634; C:GO:0005829; C:GO:0005968	P:intracellular protein transport; P:small GTPase mediated signal transduction; P:vesicle-mediated transport; P:protein geranylgeranylation; P:positive regulation of GTPase activity; F:RNA binding; F:GDP-dissociation inhibitor activity; F:GTPase activator activity; F:transferase activity; F:Rab GTPase binding; C:nucleus; C:cytosol; C:Rab-protein geranylgeranyltransferase complex
B-C1_ATCACG_L005_R1_001_paired_trimmed_paired_merged_contig_28843	---NA---	778	[NO-BLAST]	B-C1_ATCACG_L005_R1_001_paired_trimmed_paired_merged_contig_28843	0.655197	0.425878	-0.621488	0.655197	0.344514	-0.927366	0.310683	0.498254	0.978024	0.372986	0.229319	0.131039	-0.807355	0.315359	0.0964248	-1.70952	0.218934	0.495263	1.72348	0.190654	0.851756	0.622437	-0.452512	0.521515	0.325926	-0.678166	0.195589	0.493701	0.705808	0.370798	0.262079	0.196559	-0.415037	0.114286	0.0730269	-0.646152	0.0412593	0.496536	0.647468	0.60423	0.336242	0.336242	0	0.71238	0.780195	0.131189	0.0678154	0.50391	-0.14768	0.92369	0.605236	0.134497	-2.16992	0.380357	0.260191	-0.54778	0.120165	0.491003	0.560805	0.554189	0.739733	0.134497	-2.45943	0.247834	0.152597	-0.699645	0.0952366	0.489582	0.706097	0.553089	0.201745	0.336242	0.736966	0.307713	0.0753255	-2.03038	0.232388	0.498566	2.04363	0.0150303	0.739733	0.134497	-2.45943	0.879331	0.979536	0.155691	0.100205	0.502004	-0.185151	0.953133	0.201745	0.537987	1.41504	0.383507	0.255885	-0.583757	0.127622	0.499939	0.597545	0.498195	0.0672484	1.00873	3.90689	0.340909	0.5	0.552542	0.159091	0.505289	-0.574989	0.0005445	1.27772	0.739733	-0.788496	0.0639595	0.179774	1.49095	0.115814	0.495458	-1.49544	0.235548
B-C1_ATCACG_L005_R1_001_paired_trimmed_paired_merged_contig_28844	ATP-dependent DNA helicase Q-like 1	2102	[BLASTED, MAPPED, ANNOTATED]	B-C1_ATCACG_L005_R1_001_paired_trimmed_paired_merged_contig_28844	0.618385	0.63051	0.0280144	0.618385	0.510051	-0.277863	0.108334	0.498254	0.298235	0.686656	0.30313	0.666886	1.1375	0.416864	0.490725	0.235338	0.0738611	0.495263	-0.246657	0.76102	1.3944	1.23677	-0.173065	0.853765	0.647607	-0.398719	0.206157	0.493701	0.448862	0.196971	0.848763	0.921515	0.118644	0.370125	0.342367	-0.11247	0.0277582	0.496536	0.115844	0.820717	0.974031	0.730524	-0.415037	0.703117	0.577538	-0.283849	0.125579	0.50391	0.310387	0.492996	0.487016	0.162339	-1.58496	0.571397	0.417313	-0.453364	0.154084	0.491003	0.478833	0.272378	1.0552	0.649354	-0.70044	0.472758	0.338879	-0.480331	0.133879	0.489582	0.49864	0.278315	0.649354	0.974031	0.584963	0.548105	0.351285	-0.641811	0.19682	0.498566	0.671312	0.0377711	1.37988	0.892862	-0.628031	0.675332	0.858033	0.345437	0.182701	0.502004	-0.390776	0.480774	1.86689	0.730524	-1.35364	0.575252	0.731844	0.347343	0.156592	0.499939	-0.38101	0.306401	0.162339	0.324677	1	0.252357	0.437175	0.792745	0.184818	0.505289	-0.814004	1	0.568185	1.29871	1.19265	0.538559	0.650599	0.272665	0.11204	0.495458	-0.294787	0.437935	20	0	88.92	8	P:GO:0000724; P:GO:0006268; F:GO:0003676; F:GO:0005524; F:GO:0009378; C:GO:0005634; C:GO:0005694; C:GO:0005737	P:double-strand break repair via homologous recombination; P:DNA unwinding involved in DNA replication; F:nucleic acid binding; F:ATP binding; F:four-way junction helicase activity; C:nucleus; C:chromosome; C:cytoplasm
B-C1_ATCACG_L005_R1_001_paired_trimmed_paired_merged_contig_27634	probable protein S-acyltransferase 3 isoform X2	265	[BLASTED, MAPPED, ANNOTATED]	B-C1_ATCACG_L005_R1_001_paired_trimmed_paired_merged_contig_27634	0.384712	0.192356	-1	0.384712	0.155606	-1.30588	0.229105	0.498254	1.32582	0.616181	0.288534	0.384712	0.415037	0.396791	0.283089	-0.487128	0.113703	0.495263	0.500222	0.897108	0.192356	0.769424	2	0.117776	0.402892	1.77435	0.285116	0.493701	-1.79711	0.340078	1.05796	1.25031	0.241008	0.46135	0.464525	0.00989402	0.00317482	0.496536	-0.0103909	1	0.48089	0.288534	-0.736966	0.290478	0.221665	-0.390048	0.068813	0.50391	0.396072	0.92369	0.48089	0.48089	0	0.328432	0.318284	-0.0452794	0.0101479	0.491003	0.0464026	1	0.288534	0.288534	0	0.167908	0.168001	0.000795194	9.25744e-05	0.489582	-0.000800565	1	0.192356	0.961779	2.32193	0.112925	0.442289	1.96962	0.329364	0.498566	-1.99697	0.174427	0.577068	0.0961779	-2.58496	0.387238	0.095859	-2.01423	0.291379	0.502004	2.0352	0.505011	0.673246	0	#NUM!	0.414813	0.5	0.269468	0.0851874	0.499939	-0.282613	0.0602416	0	0.384712	#DIV/0!	0.5	0.256867	-0.960906	0.243133	0.505289	0.991188	1	0.288534	0.288534	0	0.140832	0.17593	0.321028	0.0350981	0.495458	-0.322941	0.972734	20	4.13809e-32	90.14	6	P:GO:0006612; P:GO:0018230; F:GO:0019706; C:GO:0005783; C:GO:0005794; C:GO:0016021	P:protein targeting to membrane; P:peptidyl-L-cysteine S-palmitoylation; F:protein-cysteine S-palmitoyltransferase activity; C:endoplasmic reticulum; C:Golgi apparatus; C:integral component of membrane
B-C1_ATCACG_L005_R1_001_paired_trimmed_paired_merged_contig_28846	---NA---	452	[NO-BLAST]	B-C1_ATCACG_L005_R1_001_paired_trimmed_paired_merged_contig_28846	0.22555	0.394713	0.807355	0.22555	0.319303	0.501477	0.0937527	0.498254	-0.510166	0.877259	0.281938	0.507488	0.847997	0.38772	0.373433	-0.0541682	0.0142876	0.495263	0.0560208	1	0.67665	0.507488	-0.415037	0.414301	0.265735	-0.640692	0.148566	0.493701	0.657691	0.597943	0.845813	0.9022	0.0931094	0.368839	0.335191	-0.138005	0.0336472	0.496536	0.142047	0.939697	0.791268	0.374811	-1.078	0.0681209	0.303236	2.15427	0.235115	0.50391	-2.16706	0.180634	0.249874	0.249874	0	0.423619	0.223926	-0.919749	0.199694	0.491003	0.941177	0.436686	0.499748	0.333165	-0.584963	0.295326	0.196992	-0.584167	0.0983333	0.489582	0.592386	0.692047	0.208228	0.749622	1.848	0.264824	0.466751	0.81762	0.201927	0.498566	-0.842186	0.383679	0.29152	0.29152	0	0.681093	0.281002	-1.27727	0.40009	0.502004	1.33846	0.358242	0.583039	0.29152	-1	0.208455	0.2002	-0.0582957	0.00825524	0.499939	0.0588773	1	0	0.166583	#DIV/0!	2.93393	0.150597	-4.28407	2.78333	0.899497	5.10883	7.649e-09	0.333165	0.624685	0.906891	0.137612	0.206289	0.584063	0.0686773	0.495458	-0.588087	0.720277
B-C1_ATCACG_L005_R1_001_paired_trimmed_paired_merged_contig_28847	---NA---	263	[NO-BLAST]	B-C1_ATCACG_L005_R1_001_paired_trimmed_paired_merged_contig_28847	0.581456	0.678365	0.222392	0.581456	0.548764	-0.0834853	0.0326924	0.498254	0.0896582	1	0.0969093	0.581456	2.58496	0.13327	0.427862	1.6828	0.294592	0.495263	-1.70839	0.536709	0.387637	0.969093	1.32193	0.237343	0.507445	1.09627	0.270101	0.493701	-1.12906	0.455815	0.969093	0.969093	0	0.422598	0.360044	-0.231114	0.0625544	0.496536	0.23943	0.887791	0.0969093	0.290728	1.58496	0.0585374	0.22335	1.93188	0.164813	0.50391	-1.9389	0.470877	0.872184	0.193819	-2.16993	0.595674	0.128282	-2.2152	0.467392	0.491003	2.26398	0.136586	0.290728	0.872184	1.58496	0.169185	0.507835	1.58576	0.33865	0.489582	-1.62152	0.278315	0.775275	0.969093	0.321928	0.455135	0.445652	-0.0303768	0.00948294	0.498566	0.0318225	1	0.775275	0.0969093	-3	0.520243	0.0965879	-2.42927	0.423655	0.502004	2.46594	0.364622	0.290728	0	#NUM!	0.179129	0.5	1.48093	0.320871	0.499939	-1.51529	0.282604	0	0.678365	#DIV/0!	0.5	0.452936	-0.142622	0.0470642	0.505289	0.150186	1	0.0969093	0.678365	2.80735	0.0473008	0.413624	3.12838	0.366323	0.495458	-3.14976	0.0720401
B-C1_ATCACG_L005_R1_001_paired_trimmed_paired_merged_contig_28848	---NA---	204	[NO-BLAST]	B-C1_ATCACG_L005_R1_001_paired_trimmed_paired_merged_contig_28848	0.249874	0	#NUM!	0.249874	0.5	1.00073	0.250126	0.498254	-1.03151	0.432964	0	0.249874	#DIV/0!	0.5	0.183869	-1.44325	0.316131	0.495263	1.47747	0.565143	0	0	#DIV/0!							1	0.374811	0.124937	-1.58496	0.163446	0.0464174	-1.81608	0.117029	0.496536	1.81984	0.449391	0.124937	0	#NUM!	0.0754673	0.5	2.72801	0.424533	0.50391	-2.76084	0.634841	0.249874	0.124937	-1	0.170656	0.0826915	-1.04528	0.0879644	0.491003	1.04897	0.777363	0.124937	0	#NUM!	0.0727054	0.5	2.78179	0.427295	0.489582	-2.81442	0.553089	0	0.249874	#DIV/0!	0.5	0.114908	-2.12145	0.385092	0.498566	2.15611	0.41031	0.249874	0	#NUM!	0.167676	0.5	1.57625	0.332324	0.502004	-1.6109	0.562517	0.124937	0.249874	1	0.0769785	0.177432	1.20474	0.100454	0.499939	-1.20892	0.703714	0	0	#DIV/0!							1	0.374811	0.374811	0	0.182943	0.228536	0.321028	0.0455932	0.495458	-0.32425	0.972734
B-C1_ATCACG_L005_R1_001_paired_trimmed_paired_merged_contig_28849	putative NAD(P)-binding domain-containing protein	629	[BLASTED, MAPPED, ANNOTATED]	B-C1_ATCACG_L005_R1_001_paired_trimmed_paired_merged_contig_28849	5.2271	8.0635	0.625397	5.2271	6.52297	0.31952	1.29588	0.522763	-1.33469	0.326483	3.97097	9.15755	1.20547	5.46088	6.73854	0.303304	1.27767	0.514233	-1.31317	0.278392	8.50922	13.8984	0.707819	5.21005	7.27759	0.482165	2.06755	0.541781	-2.12302	0.001682	8.30662	9.36015	0.172269	3.62232	3.47754	-0.0588451	0.144776	0.496536	0.156278	0.842768	0.790771	0.364971	-1.11548	8.10151	6.22588	-0.379914	1.87563	0.526906	1.91372	0.0243996	1.64237	0.547457	-1.58496	8.55125	5.36377	-0.672886	3.18747	0.575412	3.25772	4.199e-06	0.851599	1.64237	0.947533	4.78677	4.57707	-0.0646279	0.209699	0.489582	0.219432	0.869058	0.486628	2.49397	2.35755	4.25803	3.26091	-0.38491	0.997114	0.523343	1.06883	0.050882	0.973256	0.243314	-2	7.77656	7.18866	-0.113409	0.587898	0.502004	0.598737	0.711153	1.03408	0.729942	-0.5025	3.94463	6.81915	0.789701	2.87452	0.577719	-2.98102	7.261e-07	0.0608285	2.00734	5.04439	5.48164	2.2726	-1.27026	3.20904	0.84673	3.45131	0.0116944	0.973256	1.45988	0.584963	2.41287	3.58246	0.5702	1.16959	0.531287	-1.30118	0.009291	20	3.22534e-111	91.91	2	P:GO:0055114; F:GO:0016491	P:oxidation-reduction process; F:oxidoreductase activity
B-C1_ATCACG_L005_R1_001_paired_trimmed_paired_merged_contig_27636	B3 domain-containing transcription factor VRN1-like	362	[BLASTED, MAPPED]	B-C1_ATCACG_L005_R1_001_paired_trimmed_paired_merged_contig_27636	0.422439	0.915285	1.11548	0.422439	0.740419	0.809599	0.31798	0.498254	-0.869806	0.601882	0.352033	0.633659	0.847997	0.484115	0.466275	-0.0541682	0.0178398	0.495263	0.0570303	1	1.1265	0.633659	-0.830075	0.689738	0.331801	-1.05573	0.357937	0.493701	1.11476	0.275991	0.633659	0.422439	-0.584963	0.276323	0.156947	-0.816077	0.119376	0.496536	0.824762	0.480567	0	0	#DIV/0!							1	0.140813	0	#NUM!	0.0961707	0.5	2.37826	0.403829	0.491003	-2.4123	0.373129	0.0704065	0	#NUM!	0.0409721	0.5	3.60921	0.459028	0.489582	-3.63829	0.553089	0	0	#DIV/0!							1	0.915285	0.915285	0	0.614196	0.912249	0.570729	0.298053	0.502004	-0.643869	0.662407	1.0561	0.0704065	-3.90689	0.650703	0.0499947	-3.70215	0.600708	0.70046	3.75057	0.007616	0.0704065	0.140813	1	0.732672	0.094019	-2.96214	0.638653	0.708333	3.03021	0.16988	0.21122	0.492846	1.22239	0.103095	0.300506	1.54342	0.197411	0.495458	-1.55599	0.302336	4	0.000104019	75.68	2	F:GO:0003677; C:GO:0005634	F:DNA binding; C:nucleus
B-C1_ATCACG_L005_R1_001_paired_trimmed_paired_merged_contig_28850	---NA---	203	[NO-BLAST]	B-C1_ATCACG_L005_R1_001_paired_trimmed_paired_merged_contig_28850	0.50221	1.38108	1.45943	0.50221	1.11722	1.15355	0.615012	0.701978	-1.30726	0.53096	0.753315	1.25552	0.736966	1.03596	0.923873	-0.165199	0.112085	0.495263	0.199635	1	1.38108	0.251105	-2.45943	0.845609	0.131486	-2.68509	0.714124	0.693731	2.77843	0.0436683	1.50663	1.00442	-0.584963	0.657005	0.373169	-0.816077	0.283836	0.496536	0.864028	0.410438	1.95372	3.2858	0.750022	1.06175	0.289365	-1.87548	0.772381	0.713164	2.02829	0.137001	1.82051	1.73171	-0.0721498	1.11473	1.41268	0.341744	0.297953	0.491003	-0.453392	0.762977	1.46529	1.73171	0.241008	0.876763	0.731038	-0.262239	0.145724	0.489582	0.300008	0.884248	2.44215	3.10819	0.347923	0.368536	0.577372	0.647695	0.208836	0.498566	-0.68053	0.625114	1.82051	1.11007	-0.713696	0.505507	0.62568	0.307695	0.120173	0.502004	-0.330329	0.985801	2.13133	1.99812	-0.0931094	1.39244	0.802378	-0.795261	0.590062	0.499939	0.990259	0.380929	0.0888054	0.577235	2.70044	0.5	0.335319	-0.576393	0.164681	0.505289	0.599457	1	0.799249	1.73171	1.11548	0.245125	0.38277	0.642956	0.137644	0.495458	-0.657525	0.720277
B-C1_ATCACG_L005_R1_001_paired_trimmed_paired_merged_contig_2765	probable receptor-like protein kinase At5g18500	2548	[BLASTED, MAPPED, ANNOTATED]	B-C1_ATCACG_L005_R1_001_paired_trimmed_paired_merged_contig_2765	12.0634	16.7047	0.469618	12.0634	13.5133	0.16374	1.44987	0.505901	-1.45909	0.051291	6.89193	6.67187	-0.0468172	9.47778	4.90947	-0.948982	4.56831	0.599351	4.66584	0	26.6875	29.7984	0.159069	16.3403	15.6033	-0.0665847	0.737014	0.493701	0.740016	0.308051	20.2157	14.5841	-0.471079	8.81557	5.41838	-0.702193	3.39719	0.580166	3.469	0	27.4477	33.0393	0.267496	16.5796	25.3823	0.614414	8.80269	0.593617	-8.82411	0	17.935	16.6947	-0.103392	12.249	11.0496	-0.148671	1.19941	0.499284	1.20859	0.0192747	19.2154	14.9342	-0.363643	11.1821	8.69554	-0.362848	2.4866	0.526267	2.51293	7.257e-12	15.8745	17.3349	0.12697	9.3193	7.9717	-0.225335	1.34761	0.512911	1.36632	5.332e-05	13.7539	10.1128	-0.443649	9.22944	10.0793	0.12708	0.849859	0.502004	-0.859308	0.23949	10.1128	10.0628	-0.00715269	6.23091	7.14547	0.197586	0.91456	0.499939	-0.935661	0.0119459	0.710199	5.47154	2.94565	7.39055	3.65327	-1.01649	3.73728	0.84673	3.87305	1.737e-07	14.194	9.86277	-0.525215	6.92799	6.01369	-0.204187	0.914302	0.495458	0.936824	0.005282	20	0	93.93	6	P:GO:0006468; P:GO:0007178; F:GO:0004675; F:GO:0005524; C:GO:0005886; C:GO:0016021	P:protein phosphorylation; P:transmembrane receptor protein serine/threonine kinase signaling pathway; F:transmembrane receptor protein serine/threonine kinase activity; F:ATP binding; C:plasma membrane; C:integral component of membrane
B-C1_ATCACG_L005_R1_001_paired_trimmed_paired_merged_contig_27650	putative PAP-specific phosphatase, mitochondrial	295	[BLASTED, MAPPED]	B-C1_ATCACG_L005_R1_001_paired_trimmed_paired_merged_contig_27650	0.259191	0.0863971	-1.58496	0.259191	0.069891	-1.89084	0.1893	0.498254	1.90029	0.590865	0.0863971	0.259191	1.58496	0.118813	0.190725	0.682797	0.0719116	0.495263	-0.686574	0.908273	0	0	#DIV/0!							1	0.950368	1.20956	0.347923	0.414433	0.449384	0.116809	0.0349508	0.496536	-0.121926	0.97572	0.691177	0.691177	0	0.4175	0.530994	0.346917	0.113493	0.50391	-0.36501	0.867067	0	0.172794	#DIV/0!	0.5	0.114367	-2.12826	0.385633	0.491003	2.16292	0.382101	0.0863971	0.345589	2	0.0502776	0.201221	2.0008	0.150944	0.489582	-2.00648	0.417009	1.12316	0.518383	-1.11548	0.659367	0.238386	-1.46778	0.420981	0.498566	1.52696	0.111137	0	0	#DIV/0!							1	0	0.431986	#DIV/0!	0.5	0.306747	-0.704879	0.193253	0.499939	0.730891	0.0689296	0.0863971	0	#NUM!	0.899075	0.5	-0.846514	0.399075	0.505289	0.935867	0.0005445	0.0863971	0.60478	2.80735	0.0421699	0.368756	3.12838	0.326587	0.495458	-3.14538	0.0720401	20	2.20419e-25	57.21	2	P:GO:0046854; C:GO:0009507	P:phosphatidylinositol phosphorylation; C:chloroplast
B-C1_ATCACG_L005_R1_001_paired_trimmed_paired_merged_contig_27653	probable beta-1,3-galactosyltransferase 2 isoform X2	530	[BLASTED, MAPPED, ANNOTATED]	B-C1_ATCACG_L005_R1_001_paired_trimmed_paired_merged_contig_27653	0.384712	0.240445	-0.678072	0.384712	0.194508	-0.98395	0.190204	0.498254	1.00216	0.590865	0.048089	0.048089	0	0.0661319	0.0353861	-0.902165	0.0307458	0.495263	0.902689	0.897108	0.0961779	0.432801	2.16992	0.058888	0.226627	1.94427	0.167739	0.493701	-1.95149	0.25308	0.528979	0.288534	-0.874469	0.230675	0.107198	-1.10558	0.123477	0.496536	1.11246	0.290423	0.048089	0.192356	2	0.0290478	0.147777	2.34692	0.118729	0.50391	-2.34992	0.328367	0.144267	0.144267	0	0.0985296	0.0954853	-0.0452794	0.00304436	0.491003	0.0453816	1	0.144267	0.144267	0	0.0839542	0.0840005	0.000795194	4.62872e-05	0.489582	-0.00079654	1	0	0.0961779	#DIV/0!	0.5	0.0442289	-3.49887	0.455771	0.498566	3.52843	0.41031	0.48089	0.144267	-1.73697	0.322698	0.143788	-1.16624	0.178909	0.502004	1.17988	0.562517	0.048089	0.384712	3	0.0296295	0.273178	3.20474	0.243549	0.499939	-3.21398	0.0486983	0	0.0961779	#DIV/0!	0.5	0.0642168	-2.96091	0.435783	0.505289	2.9928	1	0.240445	0.240445	0	0.11736	0.146608	0.321028	0.0292484	0.495458	-0.322358	0.929606	20	1.39687e-27	89.72	4	P:GO:0006486; F:GO:0008378; C:GO:0000139; C:GO:0016021	P:protein glycosylation; F:galactosyltransferase activity; C:Golgi membrane; C:integral component of membrane
B-C1_ATCACG_L005_R1_001_paired_trimmed_paired_merged_contig_28854	putative pentatricopeptide repeat-containing protein At1g13630	328	[BLASTED, MAPPED, ANNOTATED]	B-C1_ATCACG_L005_R1_001_paired_trimmed_paired_merged_contig_28854	0.466228	0.0777047	-2.58496	0.466228	0.0628592	-2.89084	0.403369	0.498254	2.91885	0.235268	0.543933	0.310819	-0.807355	0.748016	0.228715	-1.70952	0.519302	0.696079	1.78665	0.190654	0.0777047	0.310819	2	0.0475772	0.162754	1.77435	0.115176	0.493701	-1.77808	0.531073	0.0777047	0.388524	2.32193	0.0338852	0.144347	2.09081	0.110462	0.496536	-2.09373	0.328953	1.43725	2.39541	0.736966	0.140811	0.119393	-0.238045	0.0214183	0.50391	0.239007	1	2.77867	1.82051	-0.610053	0.0530698	0.20572	1.95472	0.152651	0.491003	-1.96067	0.418711	1.1498	0.958164	-0.263034	0.406973	0.180977	-1.16913	0.225996	0.489582	1.19077	0.398177	1.43725	1.82051	0.341037	0.0912351	0.142935	0.647695	0.0516996	0.498566	-0.649755	0.792377	4.59919	2.87449	-0.678072	0.104287	0.309788	1.57073	0.205502	0.502004	-1.58411	0.552809	2.68286	1.82051	-0.559427	0.0478769	0.165531	1.7897	0.117654	0.499939	-1.79356	0.482425	0.574898	1.43725	1.32193	0.5	0.0518825	-3.26861	0.448118	0.505289	3.29918	1	2.49123	0.766531	-1.70044	0.151709	0.236897	0.642956	0.0851884	0.495458	-0.648575	0.720277	20	2.08672e-51	91.16	3	P:GO:0006457; F:GO:0005524; F:GO:0051082	P:protein folding; F:ATP binding; F:unfolded protein binding
B-C1_ATCACG_L005_R1_001_paired_trimmed_paired_merged_contig_27658	mitogen-activated protein kinase kinase kinase YODA-like	712	[BLASTED, MAPPED, ANNOTATED]	B-C1_ATCACG_L005_R1_001_paired_trimmed_paired_merged_contig_27658	1.82562	1.96881	0.108934	1.82562	1.59267	-0.196943	0.232955	0.498254	0.305049	0.805463	1.25288	1.68244	0.425306	1.72296	1.23802	-0.476859	0.484944	0.495263	0.680121	0.398054	2.0404	2.46996	0.275634	1.2493	1.29334	0.0499803	0.0440389	0.493701	-0.0666143	1	4.04501	4.1166	0.0253111	1.76393	1.52943	-0.205803	0.234504	0.496536	0.312005	0.48322	2.93532	3.68705	0.328949	1.77306	2.83256	0.675866	1.0595	0.552611	-1.25672	0.0120456	2.57735	2.93532	0.187627	1.76025	1.94279	0.142348	0.182537	0.491003	-0.231479	0.777363	3.47227	3.36488	-0.045324	2.02064	1.95922	-0.0445288	0.0614144	0.489582	0.0758587	1	3.65125	3.57966	-0.0285692	2.14351	1.64616	-0.380874	0.497355	0.498566	0.62644	0.181826	3.18589	2.79213	-0.190331	2.13787	2.78287	0.380398	0.644998	0.502004	-0.748816	0.375818	3.47227	2.32678	-0.577545	2.1394	1.65221	-0.372806	0.487186	0.499939	0.613461	0.282604	0.143186	1.96881	3.78136	1.49004	1.31455	-0.180783	0.17549	0.505289	0.251951	1	3.36488	3.36488	0	1.64237	2.05169	0.321028	0.409314	0.495458	-0.520189	0.319726	18	1.54701e-28	91.72	5	P:GO:0023014; P:GO:0032147; F:GO:0004674; F:GO:0005524; C:GO:0005737	P:signal transduction by protein phosphorylation; P:activation of protein kinase activity; F:protein serine/threonine kinase activity; F:ATP binding; C:cytoplasm
B-C1_ATCACG_L005_R1_001_paired_trimmed_paired_merged_contig_28857	---NA---	503	[NO-BLAST]	B-C1_ATCACG_L005_R1_001_paired_trimmed_paired_merged_contig_28857	0.0506703	0.405362	3	0.0506703	0.327918	2.69412	0.277247	0.498254	-2.70835	0.30273	0.202681	0.0506703	-2	0.278727	0.0372855	-2.90217	0.241441	0.495263	2.91219	0.154695	0.253351	0.304022	0.263034	0.155123	0.159194	0.0373803	0.00407175	0.493701	-0.0376014	1	0	0.152011	#DIV/0!	0.5	0.0564761	-3.14622	0.443524	0.496536	3.17732	0.272696	0.152011	0.354692	1.22239	0.091821	0.272491	1.56931	0.180669	0.50391	-1.57968	0.320955	0	0.152011	#DIV/0!	0.5	0.100611	-2.31314	0.399389	0.491003	2.34737	0.272378	0.253351	0.101341	-1.32193	0.147434	0.0590063	-1.32113	0.0884281	0.489582	1.32409	0.538456	0.253351	0.0506703	-2.32193	0.148733	0.0233015	-2.67423	0.125432	0.498566	2.67717	0.161196	0.506703	0.304022	-0.736966	0.34002	0.303013	-0.166237	0.0370063	0.502004	0.170306	1	0.101341	0.101341	0	0.0624398	0.0719605	0.204739	0.00952068	0.499939	-0.20496	1	0	0	#DIV/0!							1	0.304022	0.101341	-1.58496	0.148391	0.0617911	-1.26393	0.0866	0.495458	1.2669	0.498275
B-C1_ATCACG_L005_R1_001_paired_trimmed_paired_merged_contig_28858	pentatricopeptide repeat-containing protein At2g02980, chloroplastic	2344	[BLASTED, MAPPED, ANNOTATED]	B-C1_ATCACG_L005_R1_001_paired_trimmed_paired_merged_contig_28858	0.576288	0.913362	0.664397	0.576288	0.738864	0.358519	0.162576	0.498254	-0.393659	0.52177	0.652402	1.09821	0.751321	0.897182	0.808113	-0.150844	0.0890693	0.495263	0.175178	0.778502	1.3483	1.48965	0.143836	0.825538	0.780023	-0.0818184	0.0455152	0.493701	0.0936263	0.878338	2.19642	2.68572	0.290156	0.957806	0.997817	0.0590417	0.0400109	0.496536	-0.0713217	0.838169	1.35917	0.815502	-0.736966	0.820996	0.626506	-0.390048	0.194491	0.50391	0.435849	0.238175	1.38092	1.77236	0.360043	0.943122	1.17306	0.314764	0.229941	0.491003	-0.389807	0.227787	2.63135	2.25079	-0.225376	1.53128	1.31054	-0.224581	0.220744	0.489582	0.314904	0.318132	2.06594	2.92493	0.501607	1.21284	1.34507	0.149302	0.132239	0.498566	-0.199445	0.48515	1.21782	0.978602	-0.315502	0.817208	0.975357	0.255227	0.158149	0.502004	-0.300253	0.562517	1.0221	1.1417	0.159657	0.629753	0.810707	0.364395	0.180954	0.499939	-0.406852	0.217468	0.184847	0.739388	2	1.92358	0.49368	-1.96214	1.4299	0.794809	2.42788	7.353e-07	2.35952	1.55489	-0.60168	1.15167	0.948074	-0.280652	0.203592	0.495458	0.346721	0.233618	20	0	92.84	5	P:GO:0009451; P:GO:0031425; F:GO:0008270; C:GO:0009507; C:GO:0016021	P:RNA modification; P:chloroplast RNA processing; F:zinc ion binding; C:chloroplast; C:integral component of membrane
B-C1_ATCACG_L005_R1_001_paired_trimmed_paired_merged_contig_27670	putative disease resistance RPP13-like protein 1	388	[BLASTED, MAPPED, ANNOTATED]	B-C1_ATCACG_L005_R1_001_paired_trimmed_paired_merged_contig_27670	0.985328	0.262754	-1.90689	0.985328	0.212555	-2.21277	0.772773	0.701978	2.34383	0.0518581	0.525508	0.45982	-0.192645	0.722679	0.338356	-1.09481	0.384322	0.495263	1.16031	0.394503	1.24808	1.97066	0.658963	0.764179	1.03189	0.433309	0.267713	0.493701	-0.509339	0.594459	2.95598	1.77359	-0.736966	1.28903	0.658936	-0.96808	0.630098	0.496536	1.15508	0.0236785	0	0.0656885	#DIV/0!	0.5	0.0504649	-3.30858	0.449535	0.50391	3.33897	0.523673	0.131377	0.197066	0.584962	0.0897263	0.130431	0.539683	0.0407046	0.491003	-0.541216	0.879057	0.0656885	0	#NUM!	0.0382266	0.5	3.70928	0.461773	0.489582	-3.73791	0.553089	0.0656885	0.131377	1	0.0385633	0.0604157	0.647695	0.0218524	0.498566	-0.648064	0.881082	0.722574	1.11671	0.628031	0.484879	1.113	1.19876	0.628123	0.707971	-1.35335	0.214051	3.67856	1.90497	-0.949374	2.2665	1.35269	-0.744635	0.913811	0.499939	1.17878	0.0895223	0.0656885	0.853951	3.70044	0.683575	0.570172	-0.261703	0.113403	0.505289	0.285217	1	3.02167	2.03634	-0.569366	1.47486	1.24163	-0.248337	0.233225	0.495458	0.340684	0.692549	20	2.55958e-18	77	1	F:GO:0043531	F:ADP binding
B-C1_ATCACG_L005_R1_001_paired_trimmed_paired_merged_contig_2886	probable protein phosphatase 2C 5	1956	[BLASTED, MAPPED, ANNOTATED]	B-C1_ATCACG_L005_R1_001_paired_trimmed_paired_merged_contig_2886	22.842	26.3341	0.205243	22.842	21.303	-0.100634	1.53903	0.501767	1.54232	0.254674	15.936	29.318	0.879501	21.9152	21.5736	-0.0226645	0.341593	0.495263	0.342344	0.898713	43.7295	41.5795	-0.0727341	26.7748	21.7722	-0.298388	5.00259	0.52652	5.01148	0	52.1861	47.6516	-0.131142	22.7571	17.7038	-0.362256	5.05328	0.539845	5.06625	0	36.5889	31.4811	-0.216922	22.1013	24.1852	0.129995	2.08392	0.510593	-2.08797	0.0102126	40.6804	40.6413	-0.00138698	27.7834	26.8991	-0.0466664	0.884322	0.491003	0.885552	0.436686	52.2382	45.4365	-0.201256	30.3993	26.4557	-0.200461	3.94363	0.507049	3.94872	3.878e-08	47.7558	46.4268	-0.0407207	28.0357	21.35	-0.393026	6.68564	0.544145	6.69718	0	34.6735	22.855	-0.60132	23.2674	22.7792	-0.0305908	0.488167	0.502004	0.489124	0.803347	38.5174	31.7026	-0.28091	23.7321	22.5116	-0.0761712	1.2205	0.502478	1.22287	0.178444	2.38453	22.1905	3.21816	24.8142	14.8163	-0.743979	9.99788	0.60928	10.0255	4.182e-10	42.9086	35.5465	-0.271559	20.9434	21.674	0.0494695	0.730596	0.495458	-0.732269	0.426304	20	0	95.6	2	P:GO:0006470; F:GO:0004724	P:protein dephosphorylation; F:magnesium-dependent protein serine/threonine phosphatase activity
B-C1_ATCACG_L005_R1_001_paired_trimmed_paired_merged_contig_28860	heptahelical transmembrane protein 1 isoform X1	1510	[BLASTED, MAPPED, ANNOTATED]	B-C1_ATCACG_L005_R1_001_paired_trimmed_paired_merged_contig_28860	1.23216	1.2828	0.058103	1.23216	1.03772	-0.247775	0.194442	0.498254	0.31496	0.641721	0.557004	1.29968	1.22239	0.765991	0.956361	0.320227	0.19037	0.495263	-0.37254	0.565143	3.00445	3.02132	0.00808235	1.83957	1.58205	-0.217572	0.257518	0.493701	0.337125	0.417637	4.38852	7.29169	0.73252	1.91373	2.70906	0.501406	0.79533	0.496536	-0.94019	6.671e-05	1.25697	1.23023	-0.0310269	1.31523	1.41342	0.103874	0.0981892	0.50391	-0.142937	0.827302	2.03255	1.73837	-0.22556	1.22194	1.24004	0.021216	0.0181024	0.491003	-0.0278894	1	1.04302	1.65814	0.668794	1.25727	1.199	-0.0684675	0.058274	0.489582	0.0899092	0.910224	0.748836	1.09651	0.550197	1.39717	2.42951	0.798163	1.03235	0.550541	-1.30491	3.198e-07	0.45465	0.347674	-0.387023	1.93683	1.81688	-0.0922361	0.119952	0.502004	0.151314	0.905808	0.133721	0.829068	2.63227	1.03997	1.37833	0.406373	0.338355	0.499939	-0.528794	0.133995	0.213953	0.347674	0.70044	0.702588	1.51016	1.10395	0.807569	0.708333	-1.3678	0.390823	0.855812	0.45465	-0.912537	2.74342	5.75305	1.06835	3.00964	0.839039	-3.19363	0	20	0	90.64	3	P:GO:0009725; F:GO:0038023; C:GO:0016021	P:response to hormone; F:signaling receptor activity; C:integral component of membrane
B-C1_ATCACG_L005_R1_001_paired_trimmed_paired_merged_contig_28861	hypothetical protein Prudu_001086	575	[BLASTED, MAPPED, ANNOTATED]	B-C1_ATCACG_L005_R1_001_paired_trimmed_paired_merged_contig_28861	1.64004	1.37409	-0.255257	1.64004	1.11157	-0.561135	0.528473	0.498254	0.770815	0.432964	0.620557	1.15246	0.893085	0.853389	0.848035	-0.0090803	0.00535435	0.495263	0.0105414	1	1.24111	1.81734	0.550197	0.759912	0.951613	0.324543	0.191701	0.493701	-0.376932	0.620598	2.65953	1.95032	-0.447459	1.15976	0.724596	-0.678573	0.435161	0.496536	0.806118	0.0660728	0.548111	0.182704	-1.58496	1.23163	1.43022	0.215673	0.198594	0.50391	-0.293179	0.7215	0.822166	1.55298	0.917538	1.93746	0.58675	-1.72335	1.35071	0.781191	2.1896	1.365e-05	1.37028	0.913518	-0.584963	0.928606	0.929118	0.000795194	0.000511976	0.489582	-0.000945756	1	1.09622	1.00487	-0.125531	0.728612	1.26379	0.794537	0.53518	0.498566	-0.95797	0.0595833	1.09622	0.639463	-0.777608	0.535398	0.706856	0.400804	0.171458	0.502004	-0.435938	0.719022	2.2838	0.730814	-1.64386	0.983183	1.19605	0.282741	0.212863	0.499939	-0.353912	0.615042	0.365407	0.456759	0.321928	0.922529	0.443933	-1.05525	0.478596	0.505289	1.15871	0.862007	0.548111	0.822166	0.584962	0.540875	0.702699	0.377612	0.161824	0.495458	-0.410826	0.59861	1	1.28357e-10	86.67	1	F:GO:0003824	F:catalytic activity
B-C1_ATCACG_L005_R1_001_paired_trimmed_paired_merged_contig_28862	---NA---	775	[NO-BLAST]	B-C1_ATCACG_L005_R1_001_paired_trimmed_paired_merged_contig_28862	1.05237	0.88794	-0.245112	1.05237	0.718299	-0.55099	0.334074	0.498254	0.644357	0.491262	0.0328867	0.460413	3.80735	0.0452257	0.338793	2.90519	0.293567	0.495263	-2.91998	0.10718	0.88794	1.18392	0.415037	0.54367	0.619934	0.189383	0.0762639	0.493701	-0.204162	0.845175	0.4933	0.822166	0.736966	0.215116	0.305457	0.505852	0.0903405	0.496536	-0.513855	0.482729	0.492241	0.464894	-0.0824622	0.834327	1.0864	0.380865	0.252069	0.50391	-0.456724	0.488502	0.683668	0.464894	-0.556393	0.741197	0.391798	-0.919749	0.3494	0.491003	0.983879	0.126475	0.382854	0.437548	0.192645	0.363621	0.38297	0.0747958	0.019349	0.489582	-0.0772579	1	0.656322	0.519588	-0.337035	0.44405	0.241975	-0.875867	0.202076	0.498566	0.898876	0.177472	0.519588	0.218774	-1.24793	1.23583	1.44221	0.222806	0.206385	0.502004	-0.303705	0.749927	0.410201	0.246121	-0.736966	0.364729	0.256876	-0.505755	0.107853	0.499939	0.517127	0.567406	0	0.300814	#DIV/0!	0.5	0.153706	-1.70176	0.346294	0.505289	1.73663	1	0.601628	0.793055	0.398549	0.256828	0.140365	-0.871617	0.116463	0.495458	0.879363	0.413162
B-C1_ATCACG_L005_R1_001_paired_trimmed_paired_merged_contig_28863	---NA---	545	[NO-BLAST]	B-C1_ATCACG_L005_R1_001_paired_trimmed_paired_merged_contig_28863	1.16914	1.49649	0.356144	1.16914	1.21059	0.0502661	0.0414527	0.498254	-0.0651537	1	0.467654	0.561185	0.263034	0.643118	0.412946	-0.639131	0.230172	0.495263	0.679314	0.565143	1.02884	1.3562	0.398549	0.62994	0.710143	0.172895	0.0802031	0.493701	-0.190592	0.892468	0.60795	0.60795	0	0.265113	0.22587	-0.231114	0.0392428	0.496536	0.234422	0.854851	0.985164	0.794487	-0.31034	0.706208	0.754474	0.0953784	0.0482662	0.50391	-0.106896	0.992991	0.826267	0.540251	-0.612977	1.21369	0.557144	-1.12328	0.656549	0.691934	1.30108	0.0365354	0.413133	0.60381	0.547488	0.598719	0.353984	-0.758197	0.244735	0.489582	0.796717	0.38332	0.699149	0.762708	0.125531	0.356905	1.1183	1.6477	0.761395	0.699361	-1.81511	0.0006934	0.699149	0.476692	-0.552541	0.721778	0.792375	0.13463	0.0705979	0.502004	-0.152017	1	0.476692	0.540251	0.180572	0.172884	0.365282	1.07921	0.192398	0.499939	-1.09622	0.309804	0	0.349574	#DIV/0!	0.5	0.156123	-1.67924	0.343877	0.505289	1.71409	1	0.63559	0.762708	0.263034	0.251085	0.0855438	-1.55344	0.165541	0.495458	1.56224	0.256482
B-C1_ATCACG_L005_R1_001_paired_trimmed_paired_merged_contig_28864	alpha-L-fucosidase 2	3027	[BLASTED, MAPPED, ANNOTATED]	B-C1_ATCACG_L005_R1_001_paired_trimmed_paired_merged_contig_28864	1.61663	2.60176	0.686501	1.61663	2.10469	0.380623	0.488066	0.498254	-0.618936	0.068584	2.07972	3.02276	0.539473	2.86004	2.22428	-0.362692	0.635752	0.495263	0.731933	0.0162671	2.65228	5.01828	0.919961	1.62394	2.62771	0.694306	1.00377	0.546803	-1.2205	1.003e-10	6.83699	6.56755	-0.0580056	2.98145	2.44002	-0.28912	0.541427	0.496536	0.613786	0.0004346	5.7845	6.94645	0.264084	3.49408	5.33658	0.611001	1.8425	0.552611	-1.94116	0	6.89593	6.31495	-0.126973	4.7097	4.17965	-0.172252	0.530048	0.491003	0.557334	0.0935006	7.93158	6.26443	-0.340424	4.61568	3.64751	-0.339629	0.968164	0.489582	1.02601	2.266e-05	5.35508	6.87909	0.361309	3.14377	3.16345	0.00900446	0.0196829	0.498566	-0.0216448	1	2.2397	1.59137	-0.49304	1.50294	1.58609	0.0776889	0.0831518	0.502004	-0.113797	0.872981	2.09656	2.34074	0.158939	1.29177	1.66213	0.363678	0.370354	0.499939	-0.519061	0.0201271	0.319958	2.38284	2.89673	3.32958	1.59099	-1.06541	1.73858	0.794809	2.03906	0.0001018	5.52348	4.79936	-0.202734	2.69598	2.92635	0.118294	0.230374	0.495458	-0.25897	0.369174	20	0	93.1	2	P:GO:0008152; F:GO:0004560	P:metabolic process; F:alpha-L-fucosidase activity
B-C1_ATCACG_L005_R1_001_paired_trimmed_paired_merged_contig_28865	---NA---	700	[NO-BLAST]	B-C1_ATCACG_L005_R1_001_paired_trimmed_paired_merged_contig_28865	0.254872	0.691794	1.44057	0.254872	0.559627	1.13469	0.304755	0.498254	-1.17491	0.375216	0.109231	0.218461	1	0.150214	0.160754	0.0978349	0.0105399	0.495263	-0.098401	1	0.728204	0.546153	-0.415037	0.445867	0.285981	-0.640692	0.159885	0.493701	0.66034	0.455815	0.327692	0.400512	0.289507	0.142899	0.148801	0.0583925	0.00590241	0.496536	-0.0586901	1	1.12872	1.63846	0.537657	0.681793	1.25874	0.884574	0.576946	0.50391	-1.0561	0.0500896	0.509743	0.364102	-0.485427	0.348138	0.240987	-0.530706	0.107151	0.491003	0.541415	0.608254	0.182051	0.436923	1.26303	0.105942	0.254401	1.26383	0.148459	0.489582	-1.27252	0.293582	0	0.364102	#DIV/0!	0.5	0.167438	-1.5783	0.332562	0.498566	1.61296	0.0249894	2.1482	1.63846	-0.39079	1.44154	1.63303	0.179939	0.191488	0.502004	-0.262766	0.8351	0.145641	0.327692	1.16993	0.089735	0.23269	1.37466	0.142955	0.499939	-1.38208	0.275827	0	0	#DIV/0!							1	0.182051	0.327692	0.847997	0.088858	0.199806	1.16903	0.110948	0.495458	-1.17428	0.337717
B-C1_ATCACG_L005_R1_001_paired_trimmed_paired_merged_contig_28866	putative procollagen-proline 3-dioxygenase	678	[BLASTED, MAPPED, ANNOTATED]	B-C1_ATCACG_L005_R1_001_paired_trimmed_paired_merged_contig_28866	3.42084	5.90189	0.786826	3.42084	4.77434	0.480948	1.35349	0.532459	-1.4364	0.137793	3.30807	5.22524	0.659509	4.54925	3.84497	-0.242656	0.704278	0.495263	0.744909	0.491009	6.12744	6.05226	-0.0178113	3.75172	3.16913	-0.243465	0.582591	0.493701	0.631417	0.371873	10.4129	9.77383	-0.0913744	4.54081	3.63124	-0.322488	0.909573	0.496536	0.965051	0.040883	4.21027	3.57121	-0.237499	2.54318	2.74356	0.109418	0.200384	0.50391	-0.228312	0.834608	4.24786	4.17268	-0.0257631	2.90115	2.76175	-0.0710425	0.139401	0.491003	0.15646	0.907895	6.39058	5.71393	-0.161463	3.71891	3.32698	-0.160668	0.391934	0.489582	0.423588	0.553181	6.95446	7.74388	0.155119	4.0827	3.56114	-0.197186	0.521564	0.498566	0.557594	0.3838	4.21027	2.51864	-0.741266	2.82527	2.51029	-0.170537	0.314984	0.502004	0.358187	0.750976	3.94713	4.09749	0.0539388	2.43198	2.90957	0.258678	0.477595	0.499939	-0.543149	0.387535	0.22555	3.1577	3.80735	2.34714	2.10836	-0.154787	0.238787	0.505289	0.284567	1	6.84168	5.48838	-0.31797	3.33938	3.34647	0.00305829	0.00708647	0.495458	-0.00771824	1	20	1.54987e-122	94.15	6	P:GO:0019511; P:GO:0032963; P:GO:0055114; F:GO:0005506; F:GO:0019797; F:GO:0031418	P:peptidyl-proline hydroxylation; P:collagen metabolic process; P:oxidation-reduction process; F:iron ion binding; F:procollagen-proline 3-dioxygenase activity; F:L-ascorbic acid binding
B-C1_ATCACG_L005_R1_001_paired_trimmed_paired_merged_contig_28867	protein TIC 20-II, chloroplastic	1197	[BLASTED, MAPPED, ANNOTATED]	B-C1_ATCACG_L005_R1_001_paired_trimmed_paired_merged_contig_28867	4.89728	6.79232	0.471923	4.89728	5.49464	0.166045	0.597362	0.498254	-0.62001	0.561565	3.57714	11.7961	1.72142	4.91929	8.68008	0.81926	3.7608	0.589956	-3.849	1.139e-09	11.9877	13.7337	0.196164	7.33985	7.19134	-0.0294899	0.14851	0.493701	0.151409	0.940267	15.3945	17.6302	0.195635	6.71317	6.55009	-0.035479	0.163078	0.496536	0.166893	0.812065	0.420662	0.494896	0.234465	5.73627	5.13638	-0.159362	0.599893	0.50391	0.6207	0.363021	0.742344	1.03928	0.485427	6.55849	8.27247	0.334954	1.71398	0.517078	-1.7464	0.002283	0.940303	0.940303	0	7.23628	7.28986	0.010643	0.0535806	0.489582	-0.0546274	1	0.296938	1.18775	2	7.25003	6.9521	-0.0605387	0.297933	0.498566	0.304021	0.657065	0.346427	0.148469	-1.22239	5.35808	6.28168	0.229436	0.923605	0.502004	-0.951676	0.266451	0.717599	0.395917	-0.857981	7.08434	7.93775	0.164097	0.85341	0.499939	-0.869044	0.189976	0.0494896	0.222703	2.16993	5.98257	4.93321	-0.278238	1.04936	0.522071	1.08562	0.889024	0.222703	0.470151	1.078	6.84882	9.28273	0.438693	2.43391	0.543871	-2.47313	2.747e-07	20	6.01619e-106	86.94	2	C:GO:0009941; C:GO:0016021	C:chloroplast envelope; C:integral component of membrane
B-C1_ATCACG_L005_R1_001_paired_trimmed_paired_merged_contig_28869	hypothetical protein Pyn_41265	616	[BLASTED, MAPPED, ANNOTATED]	B-C1_ATCACG_L005_R1_001_paired_trimmed_paired_merged_contig_28869	0.165501	0.331002	1	0.165501	0.267764	0.694122	0.102263	0.498254	-0.701615	0.753381	0.0827505	0.372377	2.16993	0.113798	0.274012	1.26776	0.160214	0.495263	-1.27784	0.529861	0.579253	0.331002	-0.807355	0.354667	0.173322	-1.03301	0.181345	0.493701	1.04881	0.343015	0.455128	0.206876	-1.1375	0.19847	0.0768601	-1.36862	0.12161	0.496536	1.37401	0.19035	0.331002	0.165501	-1	0.199939	0.127145	-0.653083	0.0727939	0.50391	0.657127	0.709011	0.537878	0.206876	-1.37851	0.367353	0.136924	-1.42379	0.230429	0.491003	1.44232	0.192673	0.165501	0.165501	0	0.0963111	0.0963642	0.000795194	5.31e-05	0.489582	-0.000796965	1	0.206876	0.496503	1.26303	0.121449	0.228324	0.91073	0.106875	0.498566	-0.916979	0.435636	0.372377	0.206876	-0.847997	0.249881	0.20619	-0.277268	0.0436912	0.502004	0.280689	0.985801	0	0.165501	#DIV/0!	0.5	0.11752	-2.08902	0.38248	0.499939	2.12375	0.116204	0	0.206876	#DIV/0!	0.5	0.138129	-1.85592	0.361871	0.505289	1.89087	1	0.413752	0.455128	0.137504	0.20195	0.277508	0.458532	0.0755581	0.495458	-0.464716	0.700871	1	2.5339e-09	96.55	2	P:GO:0046856; F:GO:0016787	P:phosphatidylinositol dephosphorylation; F:hydrolase activity
B-C1_ATCACG_L005_R1_001_paired_trimmed_paired_merged_contig_2887	probable aquaporin SIP2-1	1006	[BLASTED, MAPPED, ANNOTATED]	B-C1_ATCACG_L005_R1_001_paired_trimmed_paired_merged_contig_2887	20.6228	27.1086	0.39451	20.6228	21.9295	0.0886324	1.3067	0.50138	-1.3097	0.561565	12.6169	20.4455	0.696423	17.3508	15.0447	-0.205742	2.30604	0.510755	2.3152	0.0684567	29.8701	35.3172	0.241667	18.289	18.4931	0.0160127	0.204123	0.493701	-0.20475	0.980961	35.8239	37.0906	0.0501334	15.6219	13.7802	-0.180981	1.84178	0.505889	1.85065	0.004411	20.5215	17.9119	-0.196212	12.3958	13.7608	0.150706	1.36493	0.510864	-1.37323	0.184207	19.2294	21.8896	0.186931	13.133	14.4879	0.141652	1.3549	0.498025	-1.36229	0.187433	21.8642	22.8523	0.0637669	12.7236	13.3059	0.0645621	0.582326	0.489582	-0.585894	0.594458	19.8628	31.0356	0.643856	11.6607	14.2722	0.291551	2.61148	0.523871	-2.6277	7.41e-05	24.3471	16.0878	-0.59778	16.3379	16.0345	-0.0270509	0.303486	0.502004	0.30469	0.985801	23.1817	14.593	-0.667703	14.2831	10.3623	-0.462964	3.9208	0.553144	3.94804	1.683e-08	0.785389	14.517	4.2082	8.173	9.69284	0.246053	1.51983	0.518182	-1.53962	0.932984	23.6884	21.5602	-0.135807	11.5621	13.146	0.185221	1.58391	0.507446	-1.5947	0.0396678	20	5.97301e-131	93.62	6	P:GO:0009846; P:GO:0009860; P:GO:0055085; F:GO:0015267; C:GO:0005783; C:GO:0016021	P:pollen germination; P:pollen tube growth; P:transmembrane transport; F:channel activity; C:endoplasmic reticulum; C:integral component of membrane
B-C1_ATCACG_L005_R1_001_paired_trimmed_paired_merged_contig_28870	---NA---	230	[NO-BLAST]	B-C1_ATCACG_L005_R1_001_paired_trimmed_paired_merged_contig_28870	11.4138	13.7409	0.267696	11.4138	11.1157	-0.0381819	0.298112	0.498254	0.300548	1	12.1895	14.7382	0.273923	16.763	10.8451	-0.628242	5.91794	0.587069	5.95119	0.005379	20.9438	27.1494	0.374396	12.8235	14.2162	0.148741	1.39266	0.501801	-1.40058	0.567599	33.3549	42.8849	0.36257	14.5453	15.9329	0.131456	1.3876	0.502138	-1.39381	0.448716	11.7463	12.4111	0.0794345	7.09524	9.5348	0.426352	2.43956	0.547357	-2.47654	0.137441	21.0546	17.0653	-0.303069	14.3796	11.2949	-0.348348	3.08468	0.529967	3.10428	0.121233	17.2869	21.2762	0.29956	10.0599	12.3882	0.300355	2.32834	0.516632	-2.34763	0.211194	22.4952	38.2307	0.765117	13.2061	17.581	0.412812	4.37488	0.540877	-4.39432	0.006694	11.0814	8.64347	-0.358454	7.43608	8.6148	0.212275	1.17872	0.512968	-1.19768	0.692085	24.1574	13.1868	-0.873367	14.8843	9.36379	-0.668628	5.52052	0.591459	5.56086	0.0003198	1.55139	10.9706	2.822	16.1443	7.3249	-1.14014	8.81936	0.873665	8.89275	0.0218586	20.2789	19.1708	-0.0810716	9.89801	11.6891	0.239957	1.79112	0.510467	-1.80712	0.307929
B-C1_ATCACG_L005_R1_001_paired_trimmed_paired_merged_contig_27677	programmed cell death protein 2	405	[BLASTED, MAPPED, ANNOTATED]	B-C1_ATCACG_L005_R1_001_paired_trimmed_paired_merged_contig_27677	7.30002	9.50262	0.380424	7.30002	7.68714	0.074546	0.387117	0.498254	-0.39423	0.972125	3.39829	9.69141	1.5119	4.67332	7.13138	0.609734	2.45806	0.567953	-2.53256	0.0428768	11.0759	16.3621	0.562936	6.78158	8.56767	0.337282	1.78609	0.519509	-1.81766	0.103427	10.6983	12.6492	0.241661	4.66528	4.69951	0.0105467	0.03423	0.496536	-0.0358179	1	0.339829	1.06803	1.65208	8.9711	9.71767	0.115326	0.746572	0.50391	-0.755427	0.674787	1.16513	0.825298	-0.4975	12.937	7.70562	-0.747518	5.23136	0.597489	5.2845	4.541e-07	0.63111	0.534017	-0.241008	6.22574	7.43836	0.25674	1.21262	0.509448	-1.23951	0.286599	0.776751	1.26222	0.70044	7.05642	6.74299	-0.0655475	0.313428	0.498566	0.320208	0.830818	0.582564	0.339829	-0.777608	8.95268	6.9622	-0.362776	1.99048	0.525665	2.02326	0.232623	0.388376	0.970939	1.32193	8.53036	7.41798	-0.201582	1.11239	0.511336	1.1305	0.384868	0	0.388376	#DIV/0!	7.85858	3.69762	-1.08767	4.16096	0.85699	4.30077	0.0516548	0.534017	1.21367	1.18442	4.57673	4.48946	-0.0277754	0.0872706	0.495458	0.091584	1	20	6.66536e-32	88.3	5	P:GO:0006099; P:GO:0006106; F:GO:0004333; C:GO:0016021; C:GO:0045239	P:tricarboxylic acid cycle; P:fumarate metabolic process; F:fumarate hydratase activity; C:integral component of membrane; C:tricarboxylic acid cycle enzyme complex
B-C1_ATCACG_L005_R1_001_paired_trimmed_paired_merged_contig_28873	uncharacterized protein LOC110756882	458	[BLASTED, MAPPED, ANNOTATED]	B-C1_ATCACG_L005_R1_001_paired_trimmed_paired_merged_contig_28873	0.111298	0.723434	2.70044	0.111298	0.585222	2.39456	0.473925	0.498254	-2.44101	0.163413	0.278244	1.11298	2	0.382641	0.818979	1.09783	0.436338	0.495263	-1.18137	0.359188	0.723434	1.22427	0.758992	0.442946	0.641064	0.533338	0.198118	0.493701	-0.568946	0.569543	1.05733	0.834732	-0.341037	0.461075	0.310125	-0.572151	0.15095	0.496536	0.591729	0.454469	6.02652	4.08046	-0.562595	0.941199	0.769535	-0.290513	0.171664	0.50391	0.337441	0.744643	4.83377	4.51989	-0.0968615	0.950159	0.294656	-1.68914	0.655502	0.691934	1.81187	0.0183505	6.71706	5.90097	-0.186878	0.744834	0.518431	-0.522767	0.226403	0.489582	0.569687	0.5484	6.02652	11.2369	0.898853	0.555379	0.614182	0.145195	0.0588035	0.498566	-0.156651	0.912862	3.76657	2.82493	-0.415037	0.784198	0.776499	-0.0142336	0.00769882	0.502004	0.0161823	1	2.51105	4.83377	0.944858	0.240012	0.553216	1.20474	0.313205	0.499939	-1.24479	0.189975	1.38108	5.96374	2.11042	0.5	0.18578	-1.42833	0.31422	0.505289	1.46249	1	8.47479	6.0893	-0.476903	0.679046	0.271449	-1.32283	0.407597	0.495458	1.3842	0.0928422	20	3.55015e-52	65.08	2	F:GO:0003676; F:GO:0008270	F:nucleic acid binding; F:zinc ion binding
B-C1_ATCACG_L005_R1_001_paired_trimmed_paired_merged_contig_28874	uncharacterized protein Pyn_39585	561	[BLASTED, MAPPED]	B-C1_ATCACG_L005_R1_001_paired_trimmed_paired_merged_contig_28874	4.08885	6.58759	0.688056	4.08885	5.32903	0.382178	1.24018	0.522763	-1.29773	0.317923	4.81575	7.26906	0.594008	6.62262	5.34891	-0.308157	1.27371	0.514233	1.31046	0.296102	9.63151	11.267	0.226276	5.8972	5.89974	0.000621732	0.00254196	0.493701	-0.00261689	1	12.2665	11.6305	-0.0768156	5.34915	4.32104	-0.30793	1.02811	0.51524	1.07323	0.05824	8.40485	6.76932	-0.312213	5.07689	5.2005	0.0347043	0.123606	0.50391	-0.128386	0.99621	10.313	7.63252	-0.434231	7.04344	5.0517	-0.47951	1.99174	0.527467	2.04864	0.009451	7.40536	7.3145	-0.0178113	4.30945	4.25892	-0.0170161	0.0505298	0.489582	0.053318	1	10.2221	14.9016	0.543771	6.00103	6.85271	0.191466	0.851686	0.498566	-0.872943	0.292689	4.81575	2.36245	-1.02748	3.23158	2.35461	-0.456752	0.876971	0.502004	0.988787	0.340709	7.08734	8.0414	0.182203	4.36678	5.71009	0.386942	1.3433	0.524685	-1.39792	0.0625041	0.454316	5.81525	3.67807	4.72776	3.88277	-0.28407	0.844989	0.505289	0.891461	1	8.35942	7.90511	-0.0806185	4.08018	4.82003	0.24041	0.739852	0.495458	-0.777932	0.303916	4	0.000105563	100	1	F:GO:0003677	F:DNA binding
B-C1_ATCACG_L005_R1_001_paired_trimmed_paired_merged_contig_28875	---NA---	507	[NO-BLAST]	B-C1_ATCACG_L005_R1_001_paired_trimmed_paired_merged_contig_28875	0.402164	0.150812	-1.41504	0.402164	0.121999	-1.72092	0.280165	0.498254	1.74357	0.354467	0.301623	0.854599	1.5025	0.414792	0.628853	0.600335	0.214061	0.495263	-0.637357	0.669056	0.804328	0.854599	0.0874628	0.492476	0.447492	-0.138191	0.0449839	0.493701	0.145329	0.980961	0.502705	1.45785	1.53605	0.219218	0.541628	1.30494	0.322411	0.496536	-1.34418	0.0455583	2.69864	2.32383	-0.215729	0.789504	0.811022	0.0387949	0.0215182	0.50391	-0.0443631	1	1.12443	1.49924	0.415037	0.686663	0.399268	-0.782245	0.287395	0.491003	0.833369	0.369629	2.09894	2.09894	0	0.234034	0.526867	1.17072	0.292833	0.489582	-1.20679	0.201063	0.974509	4.19788	2.10692	0.442679	0.323647	-0.451841	0.119032	0.498566	0.467256	0.611203	4.12292	1.94902	-1.08092	0.404805	0.200415	-1.01423	0.204389	0.502004	1.03462	0.562517	1.12443	2.24887	1	0.247789	0.642535	1.37466	0.394746	0.499939	-1.43022	0.0812598	0	0.974509	#DIV/0!	1.04626	0.167825	-2.64021	0.878436	0.708333	2.78251	0.0516548	2.09894	1.94902	-0.106915	0.22083	0.183911	-0.263934	0.0369198	0.495458	0.266504	0.932356
B-C1_ATCACG_L005_R1_001_paired_trimmed_paired_merged_contig_27682	serine/arginine-rich splicing factor RS2Z32-like isoform X1	264	[BLASTED, MAPPED, ANNOTATED]	B-C1_ATCACG_L005_R1_001_paired_trimmed_paired_merged_contig_27682	3.18589	3.37898	0.0848889	3.18589	2.73342	-0.220989	0.45247	0.498254	0.503552	0.832484	1.73776	2.70318	0.63743	2.38977	1.98913	-0.264735	0.400641	0.495263	0.480206	0.799513	4.3444	6.27525	0.530515	2.66	3.2859	0.304861	0.625896	0.493701	-0.696194	0.555859	3.66861	4.73057	0.366782	1.59979	1.75753	0.135668	0.157742	0.496536	-0.208059	0.835044	0.193084	0	#NUM!	0.116631	0.5	2.09997	0.383369	0.50391	-2.13468	0.470877	0	0.0965422	#DIV/0!	0.5	0.063898	-2.96809	0.436102	0.491003	2.99995	0.554189	0.0965422	0	#NUM!	0.0561815	0.5	3.15376	0.443819	0.489582	-3.18484	0.553089	0.193084	0	#NUM!	0.113353	0.5	2.14111	0.386647	0.498566	-2.17574	0.27369	11.6816	7.5303	-0.633461	7.83887	7.50532	-0.0627321	0.33355	0.502004	0.339398	1	6.37179	8.97843	0.494765	3.92591	6.37546	0.699503	2.44955	0.571172	-2.54747	0.0133195	0.0965422	2.60664	4.75489	1.00465	1.74042	0.792745	0.735772	0.505289	-1.08158	1	7.14413	5.21328	-0.454566	3.487	3.17873	-0.133537	0.308274	0.495458	0.335954	0.828153	20	4.63165e-08	100	4	P:GO:0032259; F:GO:0003723; F:GO:0008168; F:GO:0008270	P:methylation; F:RNA binding; F:methyltransferase activity; F:zinc ion binding
B-C1_ATCACG_L005_R1_001_paired_trimmed_paired_merged_contig_27690	seipin-2	905	[BLASTED, MAPPED, ANNOTATED]	B-C1_ATCACG_L005_R1_001_paired_trimmed_paired_merged_contig_27690	3.94276	3.88644	-0.0207586	3.94276	3.14393	-0.326636	0.79883	0.498254	0.86303	0.342805	4.25255	12.1099	1.50979	5.84811	8.91103	0.607623	3.06293	0.577878	-3.12261	8.108e-05	7.26595	8.81489	0.278792	4.44881	4.61573	0.0531375	0.166914	0.493701	-0.175168	0.882368	16.6723	19.9391	0.258152	7.27037	7.40792	0.0270381	0.137542	0.496536	-0.140174	0.90395	2.24887	1.43678	-0.646363	3.48734	3.07228	-0.182816	0.415057	0.50391	0.453534	0.523673	1.1869	1.1869	0	6.13569	7.82874	0.351553	1.69305	0.517078	-1.72916	0.009208	0.749622	1.49924	1	6.65387	7.51023	0.174663	0.856358	0.489582	-0.873989	0.275305	0.624685	1.49924	1.26303	5.47249	8.69011	0.667177	3.21762	0.579771	-3.28606	4.629e-11	0.937028	1.06196	0.180572	2.00322	1.93677	-0.048667	0.0664485	0.502004	0.0823644	1	1.1869	0.937028	-0.341037	7.40933	5.05946	-0.55036	2.34987	0.549409	2.41346	1.232e-05	0.124937	1.06196	3.08746	8.20592	5.05822	-0.698035	3.1477	0.583571	3.22417	0.0582185	0.687154	0.43728	-0.652077	6.73553	7.28083	0.112311	0.545297	0.495458	-0.556743	0.489163	20	1.23351e-133	87.58	3	P:GO:0019915; P:GO:0034389; C:GO:0030176	P:lipid storage; P:lipid droplet organization; C:integral component of endoplasmic reticulum membrane
B-C1_ATCACG_L005_R1_001_paired_trimmed_paired_merged_contig_28878	---NA---	520	[NO-BLAST]	B-C1_ATCACG_L005_R1_001_paired_trimmed_paired_merged_contig_28878	0.441124	0.147041	-1.58496	0.441124	0.118949	-1.89084	0.322175	0.498254	1.91809	0.265686	0.294083	0.245069	-0.263034	0.404422	0.180333	-1.1652	0.224089	0.495263	1.18655	0.429612	0.245069	0.637179	1.37851	0.150051	0.333645	1.15286	0.183594	0.493701	-1.16738	0.371431	0.882248	0.539151	-0.710493	0.384727	0.200309	-0.941607	0.184418	0.496536	0.959497	0.22469	2.08445	1.42122	-0.552541	0.444096	0.376546	-0.238045	0.0675499	0.50391	0.247444	0.920434	0.568487	1.13697	1	0.401698	0.227084	-0.822887	0.174614	0.491003	0.841209	0.473983	1.51596	0.757982	-1	0.256706	0.19977	-0.361775	0.0569357	0.489582	0.366228	0.848541	1.42122	1.23172	-0.206451	0.258967	0.225397	-0.200302	0.0335703	0.498566	0.203095	0.918508	1.23172	1.32647	0.106915	0.624917	0.341958	-0.869844	0.282959	0.502004	0.91471	0.514811	0.757982	1.23172	0.70044	0.603985	0.17402	-1.79526	0.429966	0.499939	1.84603	0.038782	0	1.23172	#DIV/0!	0.5	0.229081	-1.12607	0.270919	0.505289	1.1582	1	1.89496	1.42122	-0.415037	0.167463	0.209198	0.321028	0.0417353	0.495458	-0.32373	0.902703
B-C1_ATCACG_L005_R1_001_paired_trimmed_paired_merged_contig_28879	---NA---	522	[NO-BLAST]	B-C1_ATCACG_L005_R1_001_paired_trimmed_paired_merged_contig_28879	0.24413	0.292956	0.263034	0.24413	0.236987	-0.0428433	0.00714327	0.498254	0.0434347	1	0	0.0976519	#DIV/0!	0.5	0.0718568	-2.79873	0.428143	0.495263	2.83129	0.565143	0.48826	0.195304	-1.32193	0.298953	0.102267	-1.54758	0.196686	0.493701	1.56003	0.250432	0.24413	0.195304	-0.321928	0.106459	0.0725606	-0.553042	0.0338986	0.496536	0.55408	0.751613	0.830041	0.830041	0	0.50138	0.637676	0.346917	0.136295	0.50391	-0.37273	0.7215	0.830041	0.341782	-1.28011	0.566892	0.226214	-1.32539	0.340678	0.491003	1.36847	0.149216	0.537086	0.390608	-0.459432	0.31255	0.227434	-0.458636	0.0851155	0.489582	0.466468	0.749908	0.195304	0.146478	-0.415038	0.114656	0.06736	-0.767342	0.0472956	0.498566	0.768799	0.669013	0.634738	0.195304	-1.70044	0.425937	0.194656	-1.12971	0.23128	0.502004	1.15314	0.505011	0.0976519	0.048826	-1	0.0601671	0.0346706	-0.795261	0.0254965	0.499939	0.79567	0.8562	0	0	#DIV/0!							1	0	0.146478	#DIV/0!	0.5	0.0893129	-2.48499	0.410687	0.495458	2.51869	0.187316
B-C1_ATCACG_L005_R1_001_paired_trimmed_paired_merged_contig_27692	hydroxyproline O-galactosyltransferase HPGT1	427	[BLASTED, MAPPED]	B-C1_ATCACG_L005_R1_001_paired_trimmed_paired_merged_contig_27692	4.71542	6.02858	0.354431	4.71542	4.87682	0.048553	0.161395	0.498254	-0.16854	1	2.1488	6.86422	1.67557	2.95503	5.05101	0.7734	2.09598	0.574736	-2.23412	0.0296664	8.23707	8.17738	-0.0104924	5.04341	4.28191	-0.236146	0.761504	0.493701	0.797279	0.455815	9.60991	11.2812	0.231326	4.19065	4.19127	0.000211463	0.000614289	0.496536	-0.000649667	1	8.90813	5.81503	-0.615336	4.83132	5.5944	0.211565	0.763077	0.50391	-0.791863	0.518237	10.1454	10.0216	-0.017702	6.03331	5.72837	-0.0748237	0.304934	0.491003	0.31398	0.86972	11.0114	11.8775	0.109229	4.34189	5.63019	0.374861	1.2883	0.515844	-1.34173	0.1396	14.4757	15.8367	0.129635	4.90576	4.77609	-0.0386444	0.129662	0.498566	0.135299	0.946548	6.6811	3.71172	-0.847997	4.88657	4.64029	-0.0746062	0.246277	0.502004	0.257329	0.985801	10.3928	8.78441	-0.24257	3.49378	4.5775	0.389771	1.08372	0.524685	-1.15168	0.179082	0.123724	5.93875	5.58496	3.72685	2.67018	-0.481016	1.05666	0.537886	1.16099	1	10.5165	8.04206	-0.387023	4.16613	4.07618	-0.031488	0.0899442	0.495458	0.0952966	1	8	1.42799e-13	92.88	7	P:GO:0006486; F:GO:0008378; F:GO:0016740; F:GO:0016757; C:GO:0000139; C:GO:0005794; C:GO:0016020	P:protein glycosylation; F:galactosyltransferase activity; F:transferase activity; F:transferase activity, transferring glycosyl groups; C:Golgi membrane; C:Golgi apparatus; C:membrane
B-C1_ATCACG_L005_R1_001_paired_trimmed_paired_merged_contig_28880	---NA---	916	[NO-BLAST]	B-C1_ATCACG_L005_R1_001_paired_trimmed_paired_merged_contig_28880	0.44519	0.779083	0.807355	0.44519	0.630239	0.501477	0.185049	0.498254	-0.53453	0.601882	0.111298	0.389542	1.80735	0.153056	0.286643	0.90519	0.133586	0.495263	-0.914994	0.547778	0.751259	1.08515	0.530515	0.459983	0.568216	0.304861	0.108234	0.493701	-0.323503	0.660604	0.584312	0.667786	0.192645	0.254805	0.2481	-0.038469	0.0067045	0.496536	0.0390489	1	0.686523	1.1156	0.70044	0.386564	0.855039	1.14528	0.468475	0.50391	-1.23739	0.0152246	1.54468	0.514892	-1.58496	0.627105	0.220992	-1.50471	0.406112	0.491003	1.55855	0.0107931	0.429077	0.600707	0.485427	0.226688	0.372622	0.717002	0.145934	0.489582	-0.731703	0.383721	0.429077	1.1156	1.37851	0.261355	0.332682	0.348135	0.0713273	0.498566	-0.355367	0.648214	0.943969	0.858153	-0.137504	0.67217	0.887428	0.400804	0.215258	0.502004	-0.45495	0.572771	0.257446	0.257446	0	0.0685748	0.316124	2.20474	0.247549	0.499939	-2.21859	0.0146573	0	0.858153	#DIV/0!	0.579099	0.204358	-1.50271	0.374741	0.505289	1.54873	0.483515	1.02978	0.686523	-0.584962	0.203714	0.339311	0.736066	0.135597	0.495458	-0.748451	0.329888
B-C1_ATCACG_L005_R1_001_paired_trimmed_paired_merged_contig_28881	---NA---	222	[NO-BLAST]	B-C1_ATCACG_L005_R1_001_paired_trimmed_paired_merged_contig_28881	0	0.459228	#DIV/0!	0.5	0.371492	-0.428595	0.128508	0.498254	0.447446	0.375216	0	0.114807	#DIV/0!	0.5	0.0844802	-2.56524	0.41552	0.495263	2.59868	0.726013	0.344421	0	#NUM!	0.210883	0.5	1.24549	0.289117	0.493701	-1.2786	0.25308	0.459228	0.344421	-0.415038	0.200258	0.127962	-0.646152	0.0722968	0.496536	0.650184	0.745402	0.344421	0.114807	-1.58496	0.208045	0.0882	-1.23805	0.119845	0.50391	1.24383	0.695842	0	0.114807	#DIV/0!	0.5	0.0759868	-2.71811	0.424013	0.491003	2.75098	0.554189	0.574035	0.114807	-2.32193	0.334052	0.0668472	-2.32113	0.267205	0.489582	2.33646	0.320464	0	0.114807	#DIV/0!	0.5	0.0527957	-3.24344	0.447204	0.498566	3.27412	0.583227	0	0	#DIV/0!							1	0	0.114807	#DIV/0!	0.5	0.0815228	-2.61665	0.418477	0.499939	2.6499	0.498195	0	0.229614	#DIV/0!	0.5	0.15331	-1.70547	0.34669	0.505289	1.74035	1	0	0	#DIV/0!							1
B-C1_ATCACG_L005_R1_001_paired_trimmed_paired_merged_contig_28882	hypothetical protein Prudu_021700	612	[BLASTED, MAPPED, ANNOTATED]	B-C1_ATCACG_L005_R1_001_paired_trimmed_paired_merged_contig_28882	3.8314	2.33216	-0.716207	3.8314	1.8866	-1.02208	1.9448	0.789588	2.19702	0.0009141	5.83039	7.45458	0.354533	8.01795	5.48542	-0.547632	2.53253	0.546013	2.59107	0.005767	8.12091	4.8309	-0.749349	4.97229	2.52959	-0.975003	2.44269	0.573679	2.63009	1.077e-07	19.4485	11.4942	-0.758754	8.48104	4.2704	-0.989868	4.21064	0.599	4.32542	0	1.66583	1.41595	-0.234465	1.00623	1.0878	0.112452	0.0815691	0.50391	-0.138921	0.944999	3.29001	2.74861	-0.259387	2.24697	1.81921	-0.304666	0.427756	0.491003	0.525164	0.441707	6.2885	9.07876	0.52978	3.65951	5.28617	0.530575	1.62667	0.526125	-1.71101	0.00476	11.5359	13.9097	0.269962	6.77227	6.39656	-0.0823427	0.375708	0.498566	0.384625	0.669487	4.62267	5.41394	0.227952	3.10201	5.39598	0.798681	2.29397	0.576603	-2.42903	0.0005988	9.20369	8.70395	-0.0805434	5.67075	6.18055	0.124195	0.509799	0.499939	-0.524709	0.584917	1.37431	7.78774	2.5025	14.3015	5.19977	-1.45964	9.10169	0.888452	9.21799	2.898e-07	7.53787	6.41343	-0.233059	3.67918	3.91051	0.087969	0.231321	0.495458	-0.247483	0.806068	2	2.14147e-11	89.26	1	C:GO:0016021	C:integral component of membrane
B-C1_ATCACG_L005_R1_001_paired_trimmed_paired_merged_contig_28883	---NA---	558	[NO-BLAST]	B-C1_ATCACG_L005_R1_001_paired_trimmed_paired_merged_contig_28883	0.182704	0.456759	1.32193	0.182704	0.369495	1.01605	0.186792	0.498254	-1.03308	0.590865	0	0.274055	#DIV/0!	0.5	0.201663	-1.30999	0.298337	0.495263	1.34353	0.255114	0.0456759	0.365407	3	0.0279665	0.191338	2.77435	0.163371	0.493701	-2.77915	0.178292	0.0456759	0.182704	2	0.0199182	0.0678793	1.76889	0.0479611	0.496536	-1.76954	0.449391	0.319731	0.319731	0	0.193131	0.245632	0.346917	0.0525008	0.50391	-0.350867	0.88945	0.274055	0.365407	0.415038	0.187171	0.24185	0.369758	0.0546794	0.491003	-0.373779	0.845075	0.22838	0	#NUM!	0.132902	0.5	1.91156	0.367098	0.489582	-1.94649	0.126417	0.0456759	0.22838	2.32193	0.0268146	0.105024	1.96962	0.0782091	0.498566	-1.97118	0.3838	0.22838	0	#NUM!	0.153253	0.5	1.70602	0.346747	0.502004	-1.7409	0.35181	0.319731	0.182704	-0.807355	0.196999	0.129735	-0.602616	0.0672636	0.499939	0.606359	0.727213	0	0.0913518	#DIV/0!	0.5	0.0609944	-3.03518	0.439006	0.505289	3.06676	1	0.182704	0.0456759	-2	0.0891765	0.0278503	-1.67897	0.0613262	0.495458	1.68009	0.498275
B-C1_ATCACG_L005_R1_001_paired_trimmed_paired_merged_contig_27698	putative rRNA methylase, S-adenosyl-L-methionine-dependent methyltransferase	493	[BLASTED, MAPPED, ANNOTATED]	B-C1_ATCACG_L005_R1_001_paired_trimmed_paired_merged_contig_27698	1.39585	1.96453	0.49304	1.39585	1.5892	0.187162	0.193356	0.498254	-0.269103	0.909638	0.361887	2.11962	2.5502	0.497666	1.55971	1.64803	1.06205	0.784335	-1.9606	0.0219236	2.22302	3.30868	0.573735	1.36111	1.73252	0.348081	0.371402	0.493701	-0.509019	0.505701	4.29094	3.25698	-0.39776	1.87118	1.21005	-0.628874	0.661122	0.496536	0.91245	0.0376762	1.70132	1.73404	0.0274807	0.843152	1.42981	0.761955	0.586654	0.50391	-0.961633	0.162544	2.06122	1.63589	-0.333424	1.83602	1.71086	-0.101863	0.125164	0.491003	0.161375	0.915527	1.04697	1.53774	0.554589	1.50425	2.04691	0.444402	0.542658	0.489582	-0.701406	0.309805	1.66861	1.40686	-0.246161	1.36575	1.71174	0.325767	0.345987	0.498566	-0.475217	0.445428	1.30871	0.785227	-0.736966	1.83866	1.28817	-0.513335	0.550493	0.502004	0.752699	0.488459	0.163589	1.04697	2.67807	1.78378	1.57853	-0.176351	0.205245	0.499939	0.270602	0.767282	0.0654356	0.58892	3.16993	1.07597	1.1391	0.0822519	0.0631264	0.505289	-0.103684	1	0.817945	1.24328	0.604071	1.16074	0.756533	-0.617571	0.404208	0.495458	0.738091	0.266506	20	1.79759e-19	84.85	3	P:GO:0032259; F:GO:0008168; C:GO:0009507	P:methylation; F:methyltransferase activity; C:chloroplast
B-C1_ATCACG_L005_R1_001_paired_trimmed_paired_merged_contig_28885	---NA---	531	[NO-BLAST]	B-C1_ATCACG_L005_R1_001_paired_trimmed_paired_merged_contig_28885	0.623979	1.48795	1.25376	0.623979	1.20368	0.947879	0.579698	0.498254	-1.11109	0.30273	0.239992	0.431986	0.847997	0.330037	0.317875	-0.0541682	0.012162	0.495263	0.0555167	1	1.53595	3.0239	0.97728	0.940434	1.5834	0.751626	0.642965	0.493701	-0.989113	0.0988049	1.48795	2.01593	0.438121	0.64886	0.748973	0.207007	0.100113	0.496536	-0.229945	0.739865	2.2549	2.2549	0	0.579862	1.7331	1.57958	1.15324	0.797064	-1.95577	0.0002075	1.84491	2.18657	0.245112	0.557283	0.285916	-0.962817	0.271367	0.491003	1.00033	0.295155	2.2549	1.43493	-0.652077	0.502776	0.363316	-0.46869	0.13946	0.489582	0.488998	0.622482	2.52822	1.91324	-0.402098	0.958055	0.816693	-0.230314	0.141362	0.498566	0.270237	0.692981	1.77658	0.478311	-1.89308	0.740807	0.143518	-2.36787	0.59729	0.707971	2.44204	0.0468934	3.41651	0.956622	-1.8365	0.266163	0.306747	0.204739	0.0405839	0.499939	-0.208722	0.97772	0	0.546641	#DIV/0!	0.5	0.256383	-0.963626	0.243617	0.505289	0.993943	1	2.32323	2.18657	-0.0874628	0.421699	0.409729	-0.0415417	0.0119695	0.495458	0.0432317	1
B-C1_ATCACG_L005_R1_001_paired_trimmed_paired_merged_contig_28886	---NA---	514	[NO-BLAST]	B-C1_ATCACG_L005_R1_001_paired_trimmed_paired_merged_contig_28886	0.892546	1.28923	0.530515	0.892546	1.04293	0.224637	0.150379	0.498254	-0.270325	0.915809	0.0991718	0.198344	1	0.136381	0.14595	0.0978349	0.00956934	0.495263	-0.0983018	1	0.942132	1.48758	0.658963	0.576851	0.778937	0.433309	0.202086	0.493701	-0.478117	0.594459	0.148758	0.297515	1	0.0648697	0.110535	0.768886	0.0456652	0.496536	-0.770241	0.648819	4.65484	2.97604	-0.645335	0.928512	1.02854	0.147608	0.10003	0.50391	-0.178309	0.92369	5.11269	6.0284	0.237692	0.711177	0.295373	-1.26767	0.415804	0.491003	1.33412	0.111734	8.85183	6.48625	-0.44859	0.201991	0.317589	0.652872	0.115598	0.489582	-0.663027	0.592139	7.09672	11.9805	0.755462	0.11644	0.250831	1.10713	0.134391	0.498566	-1.11525	0.3838	4.57853	1.90772	-1.26303	0.732035	0.642479	-0.188263	0.0895558	0.502004	0.208478	0.981674	9.61491	6.48625	-0.567889	0.152759	0.352103	1.20474	0.199344	0.499939	-1.22112	0.304839	0.305235	4.19699	3.78136							1	6.25733	6.8678	0.134301	0.169418	0.120937	-0.486327	0.0484806	0.495458	0.488737	0.809816
B-C1_ATCACG_L005_R1_001_paired_trimmed_paired_merged_contig_27699	NAC domain-containing protein 96-like	1359	[BLASTED, MAPPED, ANNOTATED]	B-C1_ATCACG_L005_R1_001_paired_trimmed_paired_merged_contig_27699	2.56935	4.85738	0.918776	2.56935	3.92937	0.612898	1.36003	0.549468	-1.49175	0.002078	4.61357	6.92035	0.584963	6.34458	5.09231	-0.317203	1.25226	0.520615	1.29181	0.0447458	5.98264	6.71406	0.166403	3.66306	3.51567	-0.059251	0.147393	0.493701	0.158857	0.831455	15.4911	14.7784	-0.0679462	6.75529	5.49058	-0.29906	1.26471	0.51524	1.29959	0.0002211	9.45219	5.25122	-0.847997	5.70952	4.03422	-0.50108	1.6753	0.536192	1.74863	3.973e-05	11.6464	9.7335	-0.258859	7.95415	6.44227	-0.304138	1.51188	0.510562	1.54217	0.004017	12.2091	10.9338	-0.159162	7.10491	6.36627	-0.158366	0.738633	0.489582	0.755419	0.215114	11.4026	16.6539	0.546488	6.69407	7.65852	0.194184	0.964458	0.498566	-0.983812	0.0465927	3.46955	2.36305	-0.554102	2.32822	2.35521	0.0166274	0.0269885	0.502004	-0.0316994	1	6.97662	3.97592	-0.811238	4.29856	2.82325	-0.6065	1.47532	0.551978	1.59512	8.238e-06	0.543876	4.03218	2.89021	5.65974	2.69224	-1.07193	2.9675	0.829029	3.15517	0.0008174	10.2586	10.1086	-0.0212556	5.00717	6.16358	0.299773	1.15641	0.514723	-1.19463	0.00506	20	2.03553e-92	92.12	3	P:GO:0006355; F:GO:0003677; C:GO:0005634	P:regulation of transcription, DNA-templated; F:DNA binding; C:nucleus
B-C1_ATCACG_L005_R1_001_paired_trimmed_paired_merged_contig_28888	---NA---	474	[NO-BLAST]	B-C1_ATCACG_L005_R1_001_paired_trimmed_paired_merged_contig_28888	0.107541	0.215081	1	0.107541	0.17399	0.694122	0.0664494	0.498254	-0.697296	0.876945	0.161311	0.107541	-0.584963	0.221835	0.0791334	-1.48713	0.142701	0.495263	1.49396	0.525415	0.0537704	0.0537704	0	0.0329226	0.0281557	-0.225654	0.00476696	0.493701	0.225704	1	0.107541	0.322622	1.58496	0.0468959	0.119863	1.35385	0.0729668	0.496536	-1.35581	0.444687	0.215081	0	#NUM!	0.129918	0.5	1.94432	0.370082	0.50391	-1.97923	0.267652	0	0	#DIV/0!							1	0	0	#DIV/0!							1	0	0.107541	#DIV/0!	0.5	0.0494542	-3.33776	0.450546	0.498566	3.36803	0.41031	0	0	#DIV/0!							1	0	0.0537704	#DIV/0!	0.5	0.0381816	-3.71098	0.461818	0.499939	3.7396	0.498195	0	0.0537704	#DIV/0!	0.5	0.0359018	-3.7998	0.464098	0.505289	3.82804	1	0.215081	0	#NUM!	0.10498	0.5	2.25182	0.39502	0.495458	-2.2862	0.235548
B-C1_ATCACG_L005_R1_001_paired_trimmed_paired_merged_contig_28889	---NA---	219	[NO-BLAST]	B-C1_ATCACG_L005_R1_001_paired_trimmed_paired_merged_contig_28889	0.465519	1.1638	1.32193	0.465519	0.941453	1.01605	0.475935	0.498254	-1.12199	0.590865	0.698278	1.04742	0.584963	0.960271	0.770738	-0.317203	0.189534	0.495263	0.369514	0.908273	1.04742	0.814658	-0.36257	0.641315	0.426578	-0.588224	0.214737	0.493701	0.626195	0.680701	2.56035	1.7457	-0.552541	1.11651	0.648573	-0.783655	0.467936	0.496536	0.912732	0.259087	4.71338	4.18967	-0.169925	1.19507	1.25171	0.0668093	0.0566436	0.50391	-0.0875898	1	5.06252	4.65519	-0.121015	0.794836	1.07839	0.440147	0.283552	0.491003	-0.523576	0.697076	5.35347	4.88795	-0.131245	1.76087	1.96512	0.158336	0.20426	0.489582	-0.258442	0.897759	4.30605	5.7608	0.419903	1.98134	1.71261	-0.210286	0.268738	0.498566	0.341233	0.766404	7.97201	6.92459	-0.203214	1.64001	1.04394	-0.651663	0.596069	0.502004	0.883156	0.575074	5.46985	3.20044	-0.773229	1.72094	1.48751	-0.210299	0.233432	0.499939	0.314191	0.8562	0.232759	2.2694	3.2854	2.42217	1.24328	-0.962142	1.17888	0.554913	1.52167	0.941609	4.13148	3.89872	-0.0836579	1.13608	1.98691	0.806455	0.850823	0.495458	-1.17229	0.187691
B-C1_ATCACG_L005_R1_001_paired_trimmed_paired_merged_contig_2889	proteasome subunit alpha type-3	892	[BLASTED, MAPPED, ANNOTATED]	B-C1_ATCACG_L005_R1_001_paired_trimmed_paired_merged_contig_2889	114.749	133.693	0.220441	114.749	108.151	-0.0854368	6.59818	0.502994	6.59874	0.0917958	77.8044	144.037	0.888513	106.997	105.989	-0.0136521	1.00773	0.495358	1.00782	0.922097	230.642	234.585	0.024456	141.218	122.835	-0.201198	18.3826	0.514396	18.3837	0	266.901	255.329	-0.0639478	116.389	94.8614	-0.295062	21.5276	0.532414	21.5297	0	182.01	150.98	-0.269663	109.942	115.99	0.0772543	6.04772	0.507678	-6.04821	0.0295543	177.781	207.526	0.223187	121.419	137.354	0.177908	15.9353	0.508414	-15.9363	3.098e-11	241.499	231.585	-0.0604806	140.537	134.842	-0.0596854	5.69551	0.491977	5.69582	0.052054	221.327	218.155	-0.0208233	129.933	100.322	-0.373128	29.6108	0.547371	29.6132	0	179.696	110.806	-0.697518	120.584	110.439	-0.126789	10.145	0.510996	10.1458	0.0006831	252.7	178.039	-0.505235	155.698	126.423	-0.300497	29.2755	0.536271	29.277	0	9.80055	120.235	3.61685	101.988	80.2796	-0.345288	21.708	0.546633	21.7107	0.0001566	251.757	195.497	-0.364888	122.881	119.202	-0.0438593	3.67949	0.496549	3.67975	0.201712	20	1.04712e-122	98.73	6	P:GO:0010499; P:GO:0043161; F:GO:0004298; C:GO:0005634; C:GO:0005737; C:GO:0019773	P:proteasomal ubiquitin-independent protein catabolic process; P:proteasome-mediated ubiquitin-dependent protein catabolic process; F:threonine-type endopeptidase activity; C:nucleus; C:cytoplasm; C:proteasome core complex, alpha-subunit complex
B-C1_ATCACG_L005_R1_001_paired_trimmed_paired_merged_contig_28890	---NA---	230	[NO-BLAST]	B-C1_ATCACG_L005_R1_001_paired_trimmed_paired_merged_contig_28890	0.110814	0.221627	1	0.110814	0.179285	0.694122	0.0684718	0.498254	-0.697491	0.972125	0	0.221627	#DIV/0!	0.5	0.163084	-1.61632	0.336916	0.495263	1.65106	0.565143	0	0.110814	#DIV/0!	0.5	0.0580252	-3.10718	0.441975	0.493701	3.13845	0.616756	0.110814	0	#NUM!	0.0483232	0.5	3.37114	0.451677	0.496536	-3.40126	0.480567	0	0.110814	#DIV/0!	0.5	0.0851321	-2.55415	0.414868	0.50391	2.58763	0.523673	0	0	#DIV/0!							1	0.110814	0.110814	0	0.0644865	0.0645221	0.000795194	3.55539e-05	0.489582	-0.000795989	1	0	0.221627	#DIV/0!	0.5	0.101919	-2.29451	0.398081	0.498566	2.32879	0.41031	0.332441	0.110814	-1.58496	0.223082	0.110446	-1.01423	0.112636	0.502004	1.02047	0.8351	0.110814	0.221627	1	0.0682766	0.157375	1.20474	0.0890979	0.499939	-1.20803	0.703714	0	0.110814	#DIV/0!	0.5	0.0739889	-2.75655	0.426011	0.505289	2.78927	1	0.110814	0.221627	1	0.0540875	0.135134	1.32103	0.0810469	0.495458	-1.32351	0.668979
B-C1_ATCACG_L005_R1_001_paired_trimmed_paired_merged_contig_27702	oligopeptide transporter 4-like	1724	[BLASTED, MAPPED, ANNOTATED]	B-C1_ATCACG_L005_R1_001_paired_trimmed_paired_merged_contig_27702	1.02008	1.03486	0.0207586	1.02008	0.837151	-0.285119	0.182927	0.498254	0.338755	0.601882	0.665268	1.74448	1.39079	0.914876	1.28367	0.488625	0.368793	0.495263	-0.612178	0.200191	2.05494	2.98631	0.53927	1.2582	1.56372	0.313616	0.305516	0.493701	-0.43783	0.221027	4.25771	4.40555	0.0492435	1.85669	1.63678	-0.181871	0.219908	0.496536	0.28537	0.290423	11.6026	7.54172	-0.621488	0.99123	0.999463	0.011933	0.00823277	0.50391	-0.0144974	1	8.39258	7.23232	-0.214657	1.94868	1.10569	-0.817557	0.842998	0.491003	1.17433	2.156e-05	7.92848	7.8898	-0.00705476	1.50556	1.12764	-0.416993	0.377919	0.489582	0.562766	0.073877	9.57219	10.5391	0.138828	1.35392	1.23733	-0.129912	0.11659	0.498566	0.174558	0.625857	8.87603	6.38146	-0.476028	1.01189	1.23771	0.290621	0.225821	0.502004	-0.368043	0.526148	5.76265	6.36212	0.142775	1.45741	0.902804	-0.690925	0.554609	0.499939	0.885984	0.002042	0.42543	3.82887	3.16992	1.3846	1.46089	0.0773861	0.0762977	0.505289	-0.108674	1	6.34278	6.65219	0.0687127	2.10703	2.93862	0.479932	0.831597	0.495458	-0.96015	0.0003702	20	0	96.04	3	P:GO:0035672; F:GO:0035673; C:GO:0005887	P:oligopeptide transmembrane transport; F:oligopeptide transmembrane transporter activity; C:integral component of plasma membrane
B-C1_ATCACG_L005_R1_001_paired_trimmed_paired_merged_contig_27703	uncharacterized protein At4g00950	1130	[BLASTED]	B-C1_ATCACG_L005_R1_001_paired_trimmed_paired_merged_contig_27703	3.58625	3.87946	0.113382	3.58625	3.13829	-0.192496	0.447956	0.498254	0.487565	0.59206	2.0074	3.47347	0.791053	2.76057	2.55594	-0.111112	0.204629	0.495263	0.23285	0.814366	6.38307	11.6835	0.87215	3.90824	6.11781	0.646496	2.20957	0.566846	-2.3022	2.636e-08	10.6911	11.8414	0.14743	4.66212	4.39939	-0.0836837	0.262733	0.496536	0.275739	0.560553	6.69884	4.33056	-0.629357	4.04638	3.32693	-0.282439	0.719448	0.50391	0.772902	0.156256	4.98466	4.48845	-0.151278	3.40436	2.97075	-0.196557	0.433612	0.491003	0.476082	0.382101	5.93197	5.1651	-0.199715	3.45203	3.00741	-0.19892	0.444612	0.489582	0.487083	0.37949	6.29285	8.1198	0.367732	3.6943	3.73401	0.0154269	0.0397156	0.498566	-0.0426065	0.990074	7.89425	4.73655	-0.736966	5.29739	4.72084	-0.166237	0.576545	0.502004	0.600032	0.552809	3.78924	3.90202	0.0423108	2.3347	2.77077	0.24705	0.436069	0.499939	-0.501188	0.298084	0.518765	2.32317	2.16294	5.39843	1.55115	-1.7992	3.84728	0.870223	4.2472	1.223e-07	10.6009	11.7286	0.145851	5.17421	7.15136	0.466879	1.97715	0.531287	-2.03153	4.855e-06	20	2.36933e-120	77.42
B-C1_ATCACG_L005_R1_001_paired_trimmed_paired_merged_contig_28893	deoxycytidylate deaminase	352	[BLASTED, MAPPED, ANNOTATED]	B-C1_ATCACG_L005_R1_001_paired_trimmed_paired_merged_contig_28893	0.289627	0.362033	0.321928	0.289627	0.292867	0.0160504	0.00324016	0.498254	-0.0163742	1	0.506847	0.289627	-0.807355	0.697015	0.213121	-1.70952	0.483895	0.495263	1.77669	0.190654	0.21722	0.941287	2.11548	0.133	0.492884	1.88982	0.359884	0.493701	-1.92378	0.154704	0.579253	0.289627	-1	0.252599	0.107604	-1.23111	0.144995	0.496536	1.23962	0.330781	0.144813	0	#NUM!	0.0874734	0.5	2.51501	0.412527	0.50391	-2.54862	0.470877	0.579253	0.289627	-1	0.395611	0.191694	-1.04528	0.203918	0.491003	1.06498	0.476226	0.362033	0.362033	0	0.21068	0.210797	0.000795194	0.000116156	0.489582	-0.000803633	1	0.579253	0.796474	0.459432	0.340058	0.36627	0.107127	0.026212	0.498566	-0.110287	0.973117	0.43444	0.144813	-1.58496	0.291528	0.144333	-1.01423	0.147195	0.502004	1.02486	0.711153	0.144813	0.43444	1.58496	0.0892251	0.30849	1.7897	0.219265	0.499939	-1.80308	0.282604	0	0.144813	#DIV/0!	0.5	0.09669	-2.37049	0.40331	0.505289	2.40455	1	0.86888	0.362033	-1.26303	0.424095	0.220745	-0.942006	0.20335	0.495458	0.963705	0.448575	20	8.93925e-08	96.58	3	F:GO:0008270; F:GO:0016787; C:GO:0016021	F:zinc ion binding; F:hydrolase activity; C:integral component of membrane
B-C1_ATCACG_L005_R1_001_paired_trimmed_paired_merged_contig_28894	deoxycytidylate deaminase	320	[BLASTED, MAPPED, ANNOTATED]	B-C1_ATCACG_L005_R1_001_paired_trimmed_paired_merged_contig_28894	0.557531	0.955768	0.777608	0.557531	0.773169	0.47173	0.215637	0.498254	-0.51868	0.805463	0.238942	0.637179	1.41504	0.328593	0.468865	0.512872	0.140272	0.495263	-0.531709	0.854195	0.557531	0.716826	0.36257	0.341367	0.37535	0.136916	0.0339838	0.493701	-0.14107	1	0.557531	0.398237	-0.485427	0.243126	0.147956	-0.716541	0.0951706	0.496536	0.722834	0.596725	0.772338	0.820609	0.0874628	0.384883	0.244755	-0.653083	0.140128	0.50391	0.667947	0.709011	1.44813	0.579253	-1.32193	0.598362	0.421727	-0.504711	0.176636	0.491003	0.534727	0.687881	1.01369	1.11024	0.131245	0.370798	0.371002	0.000795194	0.000204435	0.489582	-0.000821053	1	0.86888	0.917151	0.0780025	0.280548	0.439524	0.647695	0.158976	0.498566	-0.66692	0.583227	0.386169	0.241356	-0.678072	0.267234	0.396916	0.570729	0.129682	0.502004	-0.585277	0.8351	0.0965422	0.337898	1.80735	0.196295	0.509008	1.37466	0.312713	0.499939	-1.40978	0.275827	0.386169	0.530982	0.459432	0.5	0.106359	-2.23299	0.393641	0.505289	2.26742	1	0.241356	0.772338	1.67807	0.388754	0.0485639	-3.0009	0.34019	0.495458	3.02012	0.0881263	20	1.02785e-74	97.78	4	P:GO:0006220; F:GO:0004132; F:GO:0008270; C:GO:0016021	P:pyrimidine nucleotide metabolic process; F:dCMP deaminase activity; F:zinc ion binding; C:integral component of membrane
B-C1_ATCACG_L005_R1_001_paired_trimmed_paired_merged_contig_27707	tRNA(His) guanylyltransferase 1-like isoform X1	291	[BLASTED, MAPPED, ANNOTATED]	B-C1_ATCACG_L005_R1_001_paired_trimmed_paired_merged_contig_27707	0.437924	1.57652	1.848	0.437924	1.27533	1.54212	0.837406	0.701978	-1.75482	0.227211	1.75169	1.75169	0	2.40893	1.28898	-0.902165	1.11995	0.5481	1.43812	0.189673	1.57652	1.92686	0.289507	0.965278	1.00896	0.0638525	0.043682	0.493701	-0.0773644	1	4.64199	4.29165	-0.113211	2.02426	1.59446	-0.344325	0.429798	0.496536	0.550714	0.43796	1.61206	1.50088	-0.103093	0.581954	0.807439	0.472448	0.225485	0.50391	-0.523498	0.687639	1.00059	0.667057	-0.584963	2.21325	1.10142	-1.00681	1.11183	0.781191	1.49994	0.0678796	0.611469	1.00059	0.710493	1.32519	1.5809	0.254552	0.255715	0.489582	-0.360814	0.768375	0.555881	0.639263	0.201634	1.33686	1.85275	0.470817	0.515887	0.498566	-0.698433	0.389646	0.528087	0.416911	-0.341037	0.587732	0.261883	-1.16624	0.325849	0.502004	1.2109	0.562517	0.528087	0.444705	-0.247928	0.431715	1.55482	1.84859	1.1231	0.788167	-2.16302	0.004678	0	0.472499	#DIV/0!	3.64573	1.28654	-1.50271	2.35919	0.829029	2.79713	0.166687	0.972792	0.389117	-1.32193	2.26573	2.24295	-0.0145747	0.022774	0.495458	0.0270384	1	20	2.97964e-60	91.48	7	P:GO:0006400; P:GO:0022900; P:GO:0099116; F:GO:0000287; F:GO:0008193; F:GO:0009055; F:GO:0051536	P:tRNA modification; P:electron transport chain; P:tRNA 5'-end processing; F:magnesium ion binding; F:tRNA guanylyltransferase activity; F:electron transfer activity; F:iron-sulfur cluster binding
B-C1_ATCACG_L005_R1_001_paired_trimmed_paired_merged_contig_28896	---NA---	429	[NO-BLAST]	B-C1_ATCACG_L005_R1_001_paired_trimmed_paired_merged_contig_28896	2.07937	1.30703	-0.669851	2.07937	1.05732	-0.975729	1.02205	0.549468	1.41302	0.139513	0.891159	3.02994	1.76553	1.22552	2.22957	0.86337	1.00405	0.5481	-1.32421	0.170027	3.20817	3.80228	0.245112	1.96431	1.99098	0.0194584	0.0266731	0.493701	-0.0330164	1	9.92157	9.68393	-0.0349761	4.32656	3.59784	-0.26609	0.728722	0.496536	0.775784	0.247122	1.50663	1.88329	0.321928	1.11248	1.46054	0.392721	0.348059	0.50391	-0.524762	0.538971	1.88329	1.75773	-0.0995357	3.24604	3.10643	-0.0634268	0.139618	0.491003	0.153349	0.961237	0.50221	1.88329	1.90689	4.49452	3.49382	-0.363361	1.0007	0.515844	1.06463	0.224778	1.38108	1.38108	0	4.84801	3.77028	-0.362721	1.07773	0.523343	1.13713	0.12485	0.878867	0.627762	-0.485427	1.47508	1.53955	0.0617153	0.0644699	0.502004	-0.0892477	1	1.38108	1.00442	-0.459432	3.88015	1.43435	-1.43572	2.4458	0.824465	2.83606	1.492e-06	0	0.50221	#DIV/0!	8.65543	2.85607	-1.59957	5.79936	0.895264	6.01591	0.000484	1.12997	1.25552	0.152003	2.26184	3.47758	0.620589	1.21574	0.54913	-1.36498	0.0285255
B-C1_ATCACG_L005_R1_001_paired_trimmed_paired_merged_contig_28897	---NA---	2580	[NO-BLAST]	B-C1_ATCACG_L005_R1_001_paired_trimmed_paired_merged_contig_28897	0.681633	0.977995	0.520832	0.681633	0.791149	0.214954	0.109516	0.498254	-0.241245	0.686656	0.325998	0.493937	0.599462	0.448313	0.363462	-0.302703	0.0848513	0.495263	0.314371	0.632165	0.889087	1.00763	0.180572	0.544372	0.527624	-0.0450819	0.0167477	0.493701	0.0480922	1	0.651997	0.819936	0.330645	0.28432	0.304628	0.0995312	0.0203077	0.496536	-0.101582	0.847993	0.907016	1.36052	0.584963	0.763799	1.33572	0.806349	0.571917	0.50391	-0.988579	1.612e-05	1.45123	1.63263	0.169925	0.701674	0.444611	-0.658256	0.257063	0.491003	0.70667	0.0241481	1.08842	1.45123	0.415037	0.408165	0.402638	-0.0196689	0.00552693	0.489582	0.0204307	1	1.90473	3.08385	0.695145	0.539348	0.91312	0.759588	0.373772	0.498566	-0.846569	0.000161	1.54193	1.26982	-0.280108	1.47828	1.28982	-0.196748	0.188459	0.502004	0.272445	0.562517	1.17912	1.08842	-0.115477	0.395634	0.540136	0.449157	0.144502	0.499939	-0.47183	0.190365	0.181403	0.362806	1	0.205602	0.230857	0.167141	0.0252544	0.505289	-0.169038	1	1.63263	1.26982	-0.36257	0.216979	0.343336	0.662065	0.126357	0.495458	-0.674015	0.0961435
B-C1_ATCACG_L005_R1_001_paired_trimmed_paired_merged_contig_27710	probable inactive 2-oxoglutarate-dependent dioxygenase AOP2	1368	[BLASTED, MAPPED, ANNOTATED]	B-C1_ATCACG_L005_R1_001_paired_trimmed_paired_merged_contig_27710	0.111786	0.223572	1	0.111786	0.180858	0.694122	0.0690724	0.498254	-0.697551	0.686656	0.447143	0.447143	0	0.614911	0.329028	-0.902165	0.285882	0.495263	0.946378	0.131424	0.409881	0.447143	0.125531	0.250963	0.234137	-0.100123	0.0168262	0.493701	0.101527	1	1.8631	0.763869	-1.2863	0.812452	0.283798	-1.51742	0.528654	0.696017	1.60687	3.158e-08	1.76165	1.47752	-0.253757	0.135047	0.114505	-0.238045	0.0205415	0.50391	0.23893	0.928919	1.8469	2.13103	0.206451	1.01795	1.03582	0.0251099	0.0178723	0.491003	-0.0308209	1	1.648	2.15945	0.389947	1.35525	0.759361	-0.835706	0.595893	0.489582	1.0264	0.0009676	1.73324	2.472	0.512206	4.38595	1.10524	-1.98854	3.28072	0.867592	3.83632	0	0.880827	0.426207	-1.04731	0.150026	0.371383	1.30769	0.221357	0.502004	-1.3263	0.116926	1.19338	1.76165	0.561879	0.528046	0.714398	0.436064	0.186352	0.499939	-0.474214	0.309497	0.22731	1.10814	2.2854	0.775518	0.398069	-0.962142	0.377449	0.505289	1.03353	0.591062	1.16496	1.30703	0.16601	0.509245	0.636159	0.321028	0.126914	0.495458	-0.345205	0.485972	20	0	88.27	3	P:GO:0055114; F:GO:0046872; F:GO:0051213	P:oxidation-reduction process; F:metal ion binding; F:dioxygenase activity
B-C1_ATCACG_L005_R1_001_paired_trimmed_paired_merged_contig_289	uncharacterized protein LOC18772374	1780	[BLASTED, MAPPED]	B-C1_ATCACG_L005_R1_001_paired_trimmed_paired_merged_contig_289	17.569	28.2936	0.687448	17.569	22.8881	0.38157	5.31915	0.541308	-5.33282	4.668e-11	22.5805	23.2391	0.0414803	31.0526	17.1004	-0.860685	13.9522	0.618394	13.9788	0	24.6424	28.7948	0.224666	15.0881	15.0777	-0.00098814	0.0103307	0.493701	0.0103778	1	62.5867	60.0237	-0.0603247	27.2926	22.3004	-0.291439	4.99217	0.526846	5.00067	0	32.3458	31.1001	-0.0566602	19.5382	23.8925	0.290257	4.35425	0.531944	-4.36392	4.431e-10	47.2801	36.7273	-0.364381	32.2908	24.3085	-0.409661	7.98227	0.540031	7.99277	0	53.1937	51.5614	-0.0449646	30.9553	30.022	-0.0441694	0.933365	0.489582	0.93441	0.437505	60.3387	67.1973	0.15532	35.4226	30.9017	-0.196985	4.52092	0.516055	4.52521	1.367e-09	26.7042	19.8886	-0.425129	17.9197	19.8226	0.1456	1.9029	0.50938	-1.90847	0.0649201	37.2857	24.3846	-0.612651	22.9732	17.3152	-0.407912	5.65799	0.54414	5.67267	0	3.09282	33.5056	3.43741	32.1849	22.3712	-0.524737	9.81362	0.569546	9.82764	2.927e-06	53.8094	40.6649	-0.404074	26.264	24.7949	-0.0830458	1.46914	0.498082	1.47149	0.0974325	20	7.94255e-80	81.73	2	C:GO:0016020; C:GO:0016021	C:membrane; C:integral component of membrane
B-C1_ATCACG_L005_R1_001_paired_trimmed_paired_merged_contig_2890	casein kinase 1-like protein 6 isoform X1	2713	[BLASTED, MAPPED, ANNOTATED]	B-C1_ATCACG_L005_R1_001_paired_trimmed_paired_merged_contig_2890	50.3355	63.8447	0.342991	50.3355	51.6472	0.0371135	1.31169	0.498982	-1.31221	0.530909	35.8774	65.7236	0.873335	49.3386	48.3624	-0.0288297	0.976159	0.495263	0.976585	0.595357	103.762	130.263	0.328158	63.5315	68.2096	0.102504	4.67816	0.499429	-4.67929	5.835e-07	110.723	136.37	0.30057	48.2837	50.6651	0.0694557	2.38139	0.499229	-2.3824	0.0006933	117.111	105.922	-0.144871	70.7402	81.3745	0.202046	10.6343	0.521891	-10.6362	0	88.8434	81.0272	-0.132858	60.6771	53.6291	-0.178138	7.04806	0.507655	7.05031	4.868e-15	81.3654	91.5302	0.169832	47.3495	53.2941	0.170628	5.94463	0.504778	-5.94708	3.433e-14	80.5293	126.158	0.647648	47.2757	58.0157	0.295343	10.74	0.53307	-10.744	0	62.6704	41.1007	-0.60862	42.0546	40.9644	-0.0378911	1.09015	0.502731	1.0908	0.540549	63.8071	64.352	0.0122675	39.314	45.6955	0.217006	6.38142	0.523344	-6.38511	0	3.83294	51.7916	3.7562	39.8867	34.5806	-0.205946	5.30612	0.521988	5.31012	0.0251125	91.145	84.4937	-0.109319	44.4873	51.5189	0.211709	7.03163	0.515779	-7.03481	0	20	0	94.21	5	P:GO:0018105; F:GO:0004674; F:GO:0005524; C:GO:0005634; C:GO:0005737	P:peptidyl-serine phosphorylation; F:protein serine/threonine kinase activity; F:ATP binding; C:nucleus; C:cytoplasm
B-C1_ATCACG_L005_R1_001_paired_trimmed_paired_merged_contig_28900	RING-H2 zinc finger protein RHA4a-like	869	[BLASTED, MAPPED, ANNOTATED]	B-C1_ATCACG_L005_R1_001_paired_trimmed_paired_merged_contig_28900	0.703903	1.05585	0.584963	0.703903	0.854133	0.279085	0.15023	0.498254	-0.31695	0.781866	0.293293	0.293293	0	0.403336	0.215818	-0.902165	0.187518	0.495263	0.921447	0.424394	1.43714	1.40781	-0.0297473	0.879932	0.737167	-0.255401	0.142766	0.493701	0.292595	0.649478	0.586586	0.645244	0.137504	0.255796	0.239726	-0.0936106	0.0160705	0.496536	0.09498	0.971932	0.0681475	0.477032	2.80735	0.0354323	0.270385	2.93188	0.234953	0.50391	-2.94128	0.0139758	0.136295	0.27259	1	0.20031	0.271769	0.440147	0.071459	0.491003	-0.44591	0.697076	0.27259	0.749622	1.45943	0.273085	0.170772	-0.677277	0.102313	0.489582	0.684961	0.521722	0.0681475	0.613327	3.16993	0.361581	0.0809251	-2.15966	0.280656	0.498566	2.17782	0.002445	2.31701	0.613327	-1.91754	1.2596	1.05235	-0.259346	0.207246	0.502004	0.331981	0.711153	0.408885	0.408885	0	0.216851	0.374874	0.789701	0.158023	0.499939	-0.805357	0.317048	0.136295	0.954065	2.80735	0.610419	0.0391656	-3.96214	0.571254	0.708333	4.00311	0.00135	2.11257	1.2948	-0.706269	0.357886	0.304013	-0.235365	0.0538726	0.495458	0.241452	0.826388	20	1.70654e-102	77.85	1	F:GO:0008270	F:zinc ion binding
B-C1_ATCACG_L005_R1_001_paired_trimmed_paired_merged_contig_28901	E3 ubiquitin-protein ligase RHA2A-like	1247	[BLASTED, MAPPED, ANNOTATED]	B-C1_ATCACG_L005_R1_001_paired_trimmed_paired_merged_contig_28901	1.08326	1.43071	0.401363	1.08326	1.15738	0.0954848	0.0741211	0.498254	-0.120877	0.99409	0.245265	0.32702	0.415038	0.337289	0.240637	-0.487128	0.096652	0.495263	0.496624	0.664834	1.28764	1.38984	0.110183	0.788401	0.727758	-0.115471	0.0606432	0.493701	0.130427	0.878338	0.817551	0.633602	-0.367732	0.356515	0.2354	-0.598846	0.121114	0.496536	0.610971	0.220008	0.510969	0.245265	-1.05889	0.308647	0.188424	-0.711976	0.120223	0.50391	0.722055	0.406705	0.490531	0.817551	0.736966	0.335017	0.541109	0.691686	0.206092	0.491003	-0.721737	0.219286	0.919745	0.551847	-0.736966	0.535233	0.321317	-0.73617	0.213916	0.489582	0.76662	0.158744	0.490531	0.367898	-0.415038	0.287972	0.169183	-0.767342	0.118789	0.498566	0.776483	0.233429	1.69642	0.940184	-0.851477	1.13837	0.937066	-0.280749	0.201305	0.502004	0.345461	0.627374	0.613163	0.245265	-1.32193	0.377794	0.174159	-1.11719	0.203634	0.499939	1.1356	0.0818907	0.122633	0.286143	1.22239	1.27615	0.191054	-2.73975	1.0851	0.794809	2.94681	5.949e-05	0.490531	0.715357	0.544321	0.239425	0.436179	0.865349	0.196755	0.495458	-0.887435	0.101637	20	8.16786e-151	77.98	1	F:GO:0008270	F:zinc ion binding
B-C1_ATCACG_L005_R1_001_paired_trimmed_paired_merged_contig_28902	monodehydroascorbate reductase, seedling isozyme-like	1926	[BLASTED, MAPPED, ANNOTATED]	B-C1_ATCACG_L005_R1_001_paired_trimmed_paired_merged_contig_28902	0.635194	0.635194	0	0.635194	0.51384	-0.305878	0.121354	0.498254	0.329071	0.648763	0.410229	0.74106	0.853159	0.564147	0.545306	-0.0490065	0.0188415	0.495263	0.0525037	1	0.820459	0.396996	-1.04731	0.502352	0.207878	-1.27296	0.294474	0.493701	1.30658	0.0006126	0.767526	0.119099	-2.68806	0.3347	0.0442484	-2.91917	0.290451	0.496536	2.93358	3.396e-10	0.688127	0.688127	0	0.415658	0.52865	0.346917	0.112992	0.50391	-0.364855	0.482439	0.979257	1.08512	0.148099	0.668801	0.718205	0.102819	0.0494043	0.491003	-0.114073	0.869203	0.66166	0.383763	-0.785875	0.385044	0.223449	-0.78508	0.161595	0.489582	0.801538	0.101562	0.582261	0.211731	-1.45943	0.341824	0.0973678	-1.81174	0.244456	0.498566	1.82815	3.547e-05	0.396996	0.357297	-0.152003	0.266402	0.356112	0.418726	0.0897098	0.502004	-0.428228	0.60464	1.16452	0.66166	-0.815575	0.717507	0.469836	-0.610837	0.247671	0.499939	0.659138	0.0689296	0.066166	0.291131	2.1375	0.688544	0.194384	-1.82464	0.49416	0.505289	1.89037	0.0294154	0.820459	0.185265	-2.14684	0.400461	0.112963	-1.82581	0.287498	0.495458	1.84831	6.258e-05	20	0	87.11	4	P:GO:0055114; F:GO:0016656; F:GO:0050660; C:GO:0016021	P:oxidation-reduction process; F:monodehydroascorbate reductase (NADH) activity; F:flavin adenine dinucleotide binding; C:integral component of membrane
B-C1_ATCACG_L005_R1_001_paired_trimmed_paired_merged_contig_28903	---NA---	463	[NO-BLAST]	B-C1_ATCACG_L005_R1_001_paired_trimmed_paired_merged_contig_28903	0.550478	0.440383	-0.321928	0.550478	0.356248	-0.627806	0.194231	0.498254	0.657165	0.686656	0.935813	0.440383	-1.08746	1.28693	0.324054	-1.98963	0.962876	0.696079	2.21037	0.004218	0.110096	0.275239	1.32193	0.0674096	0.144123	1.09627	0.0767134	0.493701	-1.09895	0.616756	0.605526	0.495431	-0.289507	0.264056	0.184066	-0.520621	0.0799899	0.496536	0.52673	0.62099	1.42919	1.14335	-0.321928	0.332512	0.549773	0.725429	0.217261	0.50391	-0.757264	0.493227	1.23863	0.762233	-0.70044	0.413555	0.25504	-0.697356	0.158515	0.491003	0.715145	0.554189	1.14335	1.23863	0.115477	0.160172	0.256416	0.678867	0.0962443	0.489582	-0.685656	0.662316	1.00043	1.23863	0.308122	0.193899	0.303775	0.647695	0.109876	0.498566	-0.656949	0.583227	0.714593	0.333477	-1.09954	0.147758	0.109731	-0.429271	0.0380275	0.502004	0.430952	0.985801	0.571674	0.905151	0.662965	0.101751	0.156355	0.619776	0.0546035	0.499939	-0.622177	0.791142	0	0.0476395	#DIV/0!	0.5	0.147019	-1.76593	0.352981	0.505289	1.80086	1	0.905151	0.476395	-0.925999	0.107474	0.201388	0.905991	0.0939141	0.495458	-0.910845	0.567354
B-C1_ATCACG_L005_R1_001_paired_trimmed_paired_merged_contig_27714	cytochrome P450 93A3-like	1261	[BLASTED, MAPPED, ANNOTATED]	B-C1_ATCACG_L005_R1_001_paired_trimmed_paired_merged_contig_27714	0.626568	0.788262	0.331206	0.626568	0.637665	0.0253282	0.0110972	0.498254	-0.0276526	1	0.363813	0.262754	-0.469485	0.500316	0.193347	-1.37165	0.306969	0.495263	1.40558	0.0408579	1.33398	1.29356	-0.0443941	0.816774	0.677344	-0.270048	0.13943	0.493701	0.303919	0.565133	0.768051	0.303178	-1.34104	0.334929	0.112639	-1.57215	0.22229	0.496536	1.58779	0.001135	0.141483	0	#NUM!	0.0854618	0.5	2.54858	0.414538	0.50391	-2.58207	0.102809	0.202119	0.282966	0.485427	0.13804	0.187285	0.440147	0.049245	0.491003	-0.442894	0.697076	0.485085	0.242542	-1	0.282288	0.141222	-0.999205	0.141066	0.489582	1.00911	0.187813	0.161695	0.101059	-0.678072	0.094925	0.0464736	-1.03038	0.0484514	0.498566	1.03152	0.41031	0.0808474	0.0404237	-1	0.0542521	0.0402896	-0.429271	0.0139625	0.502004	0.429498	0.985801	0.0808474	0.0404237	-1	0.0498132	0.0287043	-0.795261	0.0211089	0.499939	0.795541	0.741752	0	0.0404237	#DIV/0!	0.5	0.0269904	-4.21141	0.47301	0.505289	4.23789	1	0	0	#DIV/0!							1	20	0	88.24	5	P:GO:0055114; F:GO:0005506; F:GO:0020037; F:GO:0047082; C:GO:0016021	P:oxidation-reduction process; F:iron ion binding; F:heme binding; F:3,9-dihydroxypterocarpan 6a-monooxygenase activity; C:integral component of membrane
B-C1_ATCACG_L005_R1_001_paired_trimmed_paired_merged_contig_28905	---NA---	855	[NO-BLAST]	B-C1_ATCACG_L005_R1_001_paired_trimmed_paired_merged_contig_28905	0.178857	0.149048	-0.263034	0.178857	0.120572	-0.568912	0.0582851	0.498254	0.57189	0.814537	0.0596191	0.208667	1.80735	0.0819881	0.153547	0.90519	0.0715585	0.495263	-0.908014	0.726013	0.685619	0.357714	-0.938599	0.419793	0.187309	-1.16425	0.232483	0.493701	1.18724	0.120074	0.0894286	0.178857	1	0.0389977	0.0664502	0.768886	0.0274526	0.496536	-0.769376	0.648819	0.560157	0.630177	0.169925	0.108037	0.320615	1.56931	0.212577	0.50391	-1.58364	0.103886	0.420118	0.840236	1	0.183231	0.138109	-0.407849	0.0451212	0.491003	0.410338	0.801478	0.560157	0.980275	0.807355	0.156125	0.104141	-0.584167	0.0519844	0.489582	0.586476	0.692047	0.630177	0.770216	0.289507	0.140001	0.0685418	-1.03038	0.0714588	0.498566	1.03285	0.41031	0.280079	0.280079	0	0.080014	0.118843	0.570729	0.0388287	0.502004	-0.572048	0.872981	0.910255	0.490138	-0.893085	0.128568	0.0423347	-1.60262	0.086233	0.499939	1.60493	0.330003	0	0.630177	#DIV/0!	0.5	0.0398069	-3.65084	0.460193	0.505289	3.67973	1	0.490138	0.910255	0.893085	0.0436495	0.0908798	1.05799	0.0472303	0.495458	-1.05905	0.544525
B-C1_ATCACG_L005_R1_001_paired_trimmed_paired_merged_contig_28906	---NA---	493	[NO-BLAST]	B-C1_ATCACG_L005_R1_001_paired_trimmed_paired_merged_contig_28906	0.620377	0.103396	-2.58496	0.620377	0.0836423	-2.89084	0.536735	0.701978	2.94025	0.0416614	0.0516981	0.206792	2	0.0710952	0.152167	1.09783	0.0810721	0.495263	-1.10082	0.74478	0.310188	0.206792	-0.584963	0.189923	0.108282	-0.810617	0.0816406	0.493701	0.814717	0.642333	0.723773	0.361887	-1	0.31562	0.134451	-1.23111	0.18117	0.496536	1.24437	0.175055	0.723773	0	#NUM!	0.43719	0.5	0.193669	0.0628103	0.50391	-0.203599	0.008192	0.516981	0.413585	-0.321928	0.353081	0.273737	-0.367208	0.0793438	0.491003	0.375682	0.810444	0.25849	0.25849	0	0.150425	0.150508	0.000795194	8.29351e-05	0.489582	-0.000799508	1	0.0516981	0.206792	2	0.03035	0.0950965	1.6477	0.0647465	0.498566	-1.64897	0.48598	0.568679	0.620377	0.125531	0.381608	0.618319	0.69626	0.236711	0.502004	-0.735398	0.562517	0.25849	0.0516981	-2.32193	0.159266	0.0367101	-2.11719	0.122556	0.499939	2.12073	0.328647	0	0.155094	#DIV/0!	0.5	0.103554	-2.27154	0.396446	0.505289	2.30587	1	0	0.155094	#DIV/0!	0.5	0.0945666	-2.40252	0.405433	0.495458	2.43649	0.187316
B-C1_ATCACG_L005_R1_001_paired_trimmed_paired_merged_contig_28907	---NA---	256	[NO-BLAST]	B-C1_ATCACG_L005_R1_001_paired_trimmed_paired_merged_contig_28907	1.89162	2.78766	0.559427	1.89162	2.25508	0.25355	0.363451	0.498254	-0.443152	0.864196	1.29427	1.59295	0.29956	1.77988	1.17216	-0.602605	0.607715	0.495263	0.855833	0.547142	2.28986	2.58854	0.176878	1.40204	1.35543	-0.0487764	0.0466095	0.493701	0.0674654	1	2.78766	4.8784	0.807355	1.21563	1.81246	0.576241	0.596825	0.496536	-0.829611	0.240595	1.59295	0.796474	-1	0.962208	0.611887	-0.653083	0.350321	0.50391	0.741108	0.556791	0.896033	0.995592	0.152003	0.611961	0.658948	0.106724	0.0469865	0.491003	-0.116609	1	1.09515	0.995592	-0.137504	0.637308	0.579691	-0.136708	0.0576177	0.489582	0.148354	1	1.69251	2.88722	0.770518	0.993607	1.32773	0.418213	0.334122	0.498566	-0.535294	0.55985	1.09515	0.597355	-0.874469	0.734894	0.595374	-0.30374	0.13952	0.502004	0.334251	0.961619	2.98678	1.29427	-1.20645	1.84027	0.919043	-1.00171	0.921225	0.70046	1.36091	0.119678	0.497796	2.38942	2.26303	5.18022	1.59539	-1.69911	3.58483	0.870223	3.96711	0.0484115	3.38501	1.19471	-1.5025	1.6522	0.728459	-1.18147	0.923744	0.692236	1.49973	0.0650447
B-C1_ATCACG_L005_R1_001_paired_trimmed_paired_merged_contig_28908	---NA---	446	[NO-BLAST]	B-C1_ATCACG_L005_R1_001_paired_trimmed_paired_merged_contig_28908	1.31436	1.20007	-0.131245	1.31436	0.970795	-0.437122	0.343565	0.498254	0.555979	0.668704	0.742899	2.68587	1.85415	1.02163	1.97638	0.951984	0.954749	0.495263	-1.34827	0.147723	1.54294	2.11441	0.454566	0.944717	1.10716	0.228912	0.162445	0.493701	-0.280694	0.783987	2.05726	2.28584	0.152003	0.897122	0.849252	-0.079111	0.0478697	0.496536	0.0924665	0.957526	1.09622	1.23325	0.169925	1.27719	1.62438	0.346917	0.347192	0.50391	-0.490809	0.569023	1.37028	0.548111	-1.32193	1.40504	1.85333	0.399505	0.448286	0.491003	-0.600471	0.443842	1.30176	0.89068	-0.547488	1.16394	0.898391	-0.3736	0.265548	0.489582	0.458359	0.553089	1.43879	0.959194	-0.584963	0.872257	1.23514	0.501844	0.362879	0.498566	-0.619297	0.341299	2.19244	1.02771	-1.09311	1.22712	1.19609	-0.0369536	0.0310327	0.502004	0.0482556	1	1.84987	1.09622	-0.754888	0.950668	1.09562	0.204739	0.144956	0.499939	-0.250859	0.816998	0.411083	2.05542	2.32193	2.37872	0.839425	-1.50271	1.53929	0.794809	2.15118	0.166687	1.57582	2.32947	0.563901	0.697316	0.871102	0.321028	0.173786	0.495458	-0.365049	0.668979
B-C1_ATCACG_L005_R1_001_paired_trimmed_paired_merged_contig_28909	---NA---	296	[NO-BLAST]	B-C1_ATCACG_L005_R1_001_paired_trimmed_paired_merged_contig_28909	0.861052	0.516631	-0.736966	0.861052	0.417929	-1.04284	0.443123	0.498254	1.13308	0.518956	0.602737	0	#NUM!	0.828883	0.5	-0.72924	0.328883	0.495263	0.799972	0.002591	0.516631	1.29158	1.32193	0.316324	0.676307	1.09627	0.359983	0.493701	-1.15386	0.353963	0.516631	0.0861052	-2.58496	0.225291	0.0319904	-2.81608	0.1933	0.496536	2.8227	0.117808	1.54989	1.54989	0	0.936202	1.1907	0.346917	0.254497	0.50391	-0.430256	0.71666	0.602737	0.258316	-1.22239	0.41165	0.17097	-1.26767	0.240679	0.491003	1.29032	0.417616	0.344421	0.430526	0.321928	0.200431	0.250677	0.322723	0.0502459	0.489582	-0.326611	0.935378	0	0.0861052	#DIV/0!	0.5	0.0395968	-3.65847	0.460403	0.498566	3.68733	0.583227	0.17221	0.430526	1.32193	0.115561	0.429098	1.89266	0.313538	0.502004	-1.91845	0.38605	0.602737	0.430526	-0.485427	0.371369	0.305711	-0.280688	0.0656587	0.499939	0.288265	0.952568	0	0	#DIV/0!							1	0.258316	0.17221	-0.584962	0.126082	0.105003	-0.263934	0.0210792	0.495458	0.264775	0.99806
B-C1_ATCACG_L005_R1_001_paired_trimmed_paired_merged_contig_27721	putative disease resistance RPP13-like protein 1	217	[BLASTED, MAPPED, ANNOTATED]	B-C1_ATCACG_L005_R1_001_paired_trimmed_paired_merged_contig_27721	0	0.469809	#DIV/0!	0.5	0.380052	-0.395731	0.119948	0.498254	0.41351	0.375216	0	0.469809	#DIV/0!	0.5	0.345707	-0.532378	0.154293	0.495263	0.554285	0.398054	0.117452	0.469809	2	0.071914	0.246005	1.77435	0.174091	0.493701	-1.78287	0.531073	0.352357	0.939619	1.41504	0.153654	0.349093	1.18392	0.195439	0.496536	-1.19995	0.414304	0.234905	0.704714	1.58496	0.141892	0.541393	1.93188	0.399501	0.50391	-1.97275	0.268999	0.352357	0.352357	0	0.240648	0.233213	-0.0452794	0.00743553	0.491003	0.0458859	1	0.587262	0	#NUM!	0.341749	0.5	0.548991	0.158251	0.489582	-0.571345	0.126417	0.234905	0.234905	0	0.137904	0.108024	-0.352305	0.0298794	0.498566	0.35357	0.93947	0.117452	0.234905	1	0.0788156	0.234126	1.57073	0.15531	0.502004	-1.57839	0.70066	0.234905	0	#NUM!	0.144734	0.5	1.78853	0.355266	0.499939	-1.82347	0.384868	0	0.117452	#DIV/0!	0.5	0.0784214	-2.67261	0.421579	0.505289	2.70565	1	0.587262	0.352357	-0.736966	0.286639	0.214845	-0.415937	0.0717937	0.495458	0.422088	0.905722	20	2.37889e-43	87.45	1	F:GO:0043531	F:ADP binding
B-C1_ATCACG_L005_R1_001_paired_trimmed_paired_merged_contig_28910	---NA---	409	[NO-BLAST]	B-C1_ATCACG_L005_R1_001_paired_trimmed_paired_merged_contig_28910	0.124632	0.124632	0	0.124632	0.100821	-0.305878	0.0238109	0.498254	0.306803	1	0.311579	0.373895	0.263034	0.428483	0.275129	-0.639131	0.153354	0.495263	0.657271	0.726013	0.311579	0.311579	0	0.190774	0.163152	-0.225654	0.0276227	0.493701	0.227339	0.995144	0.560842	0.186947	-1.58496	0.24457	0.0694559	-1.81608	0.175114	0.496536	1.8245	0.140161	0.311579	0	#NUM!	0.188207	0.5	1.40961	0.311793	0.50391	-1.44368	0.197263	0.0623158	0.0623158	0	0.0425597	0.0412447	-0.0452794	0.001315	0.491003	0.0452985	1	0.124632	0.373895	1.58496	0.0725276	0.217703	1.58576	0.145175	0.489582	-1.59239	0.383721	0.810105	0.0623158	-3.70044	0.475583	0.0286568	-4.05274	0.446926	0.498566	4.07731	0.001457	0.0623158	0	#NUM!	0.0418166	0.5	3.57978	0.458183	0.502004	-3.60898	0.711153	0.124632	0	#NUM!	0.0767903	0.5	2.70293	0.42321	0.499939	-2.73586	0.384868	0	0.0623158	#DIV/0!	0.5	0.0416074	-3.58701	0.458393	0.505289	3.61619	1	0	0.186947	#DIV/0!	0.5	0.113989	-2.13304	0.386011	0.495458	2.16768	0.187316
B-C1_ATCACG_L005_R1_001_paired_trimmed_paired_merged_contig_28911	---NA---	469	[NO-BLAST]	B-C1_ATCACG_L005_R1_001_paired_trimmed_paired_merged_contig_28911	0.869498	1.14122	0.392317	0.869498	0.923186	0.0864397	0.0536887	0.498254	-0.101756	1	1.03253	1.35859	0.395929	1.41993	0.999713	-0.506236	0.420219	0.495263	0.657921	0.529861	1.79334	2.44546	0.447459	1.09803	1.28051	0.221805	0.182483	0.493701	-0.287224	0.766751	2.22809	1.41293	-0.657112	0.971616	0.524943	-0.888226	0.446673	0.496536	0.994215	0.0524449	1.63031	2.06506	0.341037	0.984776	1.58647	0.687954	0.601695	0.50391	-0.913957	0.201552	2.01071	1.90203	-0.0801703	1.37325	1.25889	-0.12545	0.114367	0.491003	0.169757	0.907599	1.84768	2.28243	0.304855	1.07523	1.32896	0.30565	0.253729	0.489582	-0.39724	0.609295	1.79334	1.41293	-0.343954	1.0528	0.649759	-0.696259	0.403044	0.498566	0.804501	0.189403	1.14122	0.978185	-0.222392	0.765806	0.974941	0.348337	0.209135	0.502004	-0.406295	0.760969	1.46728	1.2499	-0.231326	0.904046	0.887539	-0.0265868	0.0165077	0.499939	0.0312948	1	0.108687	0.380405	1.80735	1.13103	0.253992	-2.15479	0.877041	0.708333	2.32644	0.153949	1.46728	1.35859	-0.111031	0.716169	0.828382	0.209997	0.112213	0.495458	-0.238098	0.822643
B-C1_ATCACG_L005_R1_001_paired_trimmed_paired_merged_contig_28912	photosystem I assembly protein ycf3 (chloroplast)	1558	[BLASTED, MAPPED, ANNOTATED]	B-C1_ATCACG_L005_R1_001_paired_trimmed_paired_merged_contig_28912	0.703432	1.03061	0.551015	0.703432	0.833712	0.245137	0.13028	0.498254	-0.277606	0.710598	0.572561	0.605279	0.0801703	0.787386	0.445392	-0.821995	0.341994	0.495263	0.890301	0.0781161	1.58681	1.65225	0.0582986	0.971577	0.865164	-0.167355	0.106413	0.493701	0.198322	0.680701	0.997892	1.76676	0.82415	0.435157	0.656399	0.593036	0.221242	0.496536	-0.632961	0.0419271	1.14512	0.556202	-1.04182	0.691703	0.4273	-0.694903	0.264403	0.50391	0.743504	0.106849	0.621638	0.343537	-0.85561	0.424559	0.227375	-0.90089	0.197184	0.491003	0.922216	0.100137	0.572561	0.88338	0.625604	0.333194	0.514355	0.6264	0.18116	0.489582	-0.65207	0.18769	1.40686	1.07969	-0.381871	0.825918	0.49651	-0.734175	0.329408	0.498566	0.804688	0.009196	1.07969	1.12876	0.0641303	0.724517	1.12502	0.634859	0.400503	0.502004	-0.750632	0.11507	2.09394	0.965175	-1.11736	1.29016	0.685357	-0.912618	0.604799	0.499939	1.09483	0.0003404	0.130871	1.07969	3.04439	1.36189	0.720893	-0.917748	0.640992	0.505289	1.11943	0.285721	1.43958	0.637997	-1.17403	0.702651	0.38901	-0.853001	0.313641	0.495458	0.908835	0.013286	20	1.06097e-28	86.25	2	P:GO:0015979; C:GO:0009535	P:photosynthesis; C:chloroplast thylakoid membrane
B-C1_ATCACG_L005_R1_001_paired_trimmed_paired_merged_contig_27730	TMV resistance protein N-like	659	[BLASTED, MAPPED]	B-C1_ATCACG_L005_R1_001_paired_trimmed_paired_merged_contig_27730	1.12159	1.12159	0	1.12159	0.90731	-0.305878	0.21428	0.498254	0.373466	0.752534	1.04424	1.27629	0.289507	1.43604	0.939154	-0.612658	0.496882	0.495263	0.788823	0.315685	1.35364	1.81775	0.425306	0.828811	0.951824	0.199652	0.123013	0.493701	-0.234506	0.786126	2.32053	2.28185	-0.0242475	1.01193	0.84777	-0.255362	0.164158	0.496536	0.303574	0.548161	3.9449	5.06649	0.360998	2.38289	3.89231	0.707915	1.50942	0.552611	-1.66718	0.001856	7.50305	6.1494	-0.28703	5.12434	4.07008	-0.332309	1.05426	0.517078	1.10539	0.138152	8.00583	5.6853	-0.493815	4.65888	3.31031	-0.493019	1.34858	0.526125	1.43587	0.0127547	8.74066	6.34278	-0.462627	5.13132	2.91682	-0.814932	2.2145	0.576901	2.35968	2.347e-07	4.52503	1.85642	-1.2854	3.03649	1.85027	-0.714673	1.18623	0.551513	1.38488	0.054736	7.00027	4.33166	-0.692491	4.31313	3.07585	-0.487752	1.23729	0.534615	1.32995	0.0244629	0.386755	2.78464	2.848	4.02469	1.85927	-1.11415	2.16543	0.829029	2.43524	0.0774509	3.98358	3.82887	-0.0571439	1.94436	2.3346	0.263884	0.390247	0.495458	-0.471092	0.437935	20	1.65161e-100	69.77	2	P:GO:0007165; F:GO:0043531	P:signal transduction; F:ADP binding
B-C1_ATCACG_L005_R1_001_paired_trimmed_paired_merged_contig_27736	UPF0481 protein At3g47200-like	585	[BLASTED, MAPPED, ANNOTATED]	B-C1_ATCACG_L005_R1_001_paired_trimmed_paired_merged_contig_27736	6.44803	10.1949	0.660911	6.44803	8.24713	0.355034	1.7991	0.522763	-1.8338	0.19152	3.57256	5.35884	0.584963	4.91298	3.94328	-0.317203	0.969701	0.495263	1.02026	0.367251	12.2425	19.0827	0.640361	7.49589	9.99223	0.414707	2.49634	0.52947	-2.53055	0.002076	7.45009	12.1554	0.706269	3.24881	4.51606	0.475155	1.26725	0.531528	-1.3534	0.003855	17.6885	9.27994	-0.930626	10.6846	7.12927	-0.583709	3.55535	0.579941	3.60295	2.146e-05	12.1118	13.8546	0.193942	8.272	9.16985	0.148662	0.897853	0.491003	-0.910077	0.44979	14.813	11.1098	-0.415037	8.62025	6.46875	-0.414242	2.1515	0.526267	2.19101	0.005014	11.2841	18.9084	0.744743	6.62445	8.69532	0.392438	2.07087	0.533069	-2.10772	0.003111	12.7654	9.0621	-0.494317	8.56611	9.03204	0.0764118	0.465931	0.502004	-0.472155	0.86342	10.7177	13.7674	0.361266	6.60357	9.77605	0.566005	3.17248	0.557544	-3.22257	3.065e-05	0.174271	2.52693	3.85798	1.81352	1.6872	-0.104161	0.126319	0.505289	0.163726	1	7.18868	8.19074	0.188267	3.50875	4.9942	0.509295	1.48545	0.531287	-1.57033	0.007044	20	5.67304e-39	78.9	1	C:GO:0016021	C:integral component of membrane
B-C1_ATCACG_L005_R1_001_paired_trimmed_paired_merged_contig_27739	putative RNA-directed DNA polymerase	1404	[BLASTED, MAPPED, ANNOTATED]	B-C1_ATCACG_L005_R1_001_paired_trimmed_paired_merged_contig_27739	0.217839	0.399371	0.874469	0.217839	0.323071	0.568591	0.105232	0.498254	-0.578247	0.605996	0.108919	0.290452	1.41504	0.149786	0.213728	0.512872	0.0639419	0.495263	-0.516843	0.726013	0.308605	0.290452	-0.0874628	0.188953	0.152089	-0.313117	0.0368647	0.493701	0.31528	0.783987	0.580904	0.344912	-0.752072	0.253318	0.128144	-0.983187	0.125174	0.496536	0.991123	0.0648808	1.85286	1.35877	-0.447459	0.603093	0.432331	-0.480246	0.170763	0.50391	0.509702	0.368848	1.93521	0.658796	-1.55459	0.495923	0.324405	-0.61232	0.171518	0.491003	0.635889	0.272378	0.947019	0.78232	-0.275634	0.528202	0.359375	-0.555598	0.168827	0.489582	0.580682	0.278315	0.69997	1.56464	1.16046	0.309056	0.183657	-0.750854	0.125399	0.498566	0.761254	0.188355	1.72934	1.44112	-0.263034	0.146179	0.0723721	-1.01423	0.0738073	0.502004	1.01692	0.562517	1.48229	1.60581	0.115477	0.0335547	0.180465	2.42713	0.14691	0.499939	-2.43157	0.0165286	0	0.411747	#DIV/0!	0.755633	0.109086	-2.79222	0.646547	0.708333	2.86609	0.001168	1.07054	1.07054	0	0.0708839	0.0442748	-0.678972	0.0266091	0.495458	0.679493	0.668979	20	0	78.06	5	P:GO:0006278; P:GO:0015074; F:GO:0003676; F:GO:0003964; C:GO:0016021	P:RNA-dependent DNA biosynthetic process; P:DNA integration; F:nucleic acid binding; F:RNA-directed DNA polymerase activity; C:integral component of membrane
B-C1_ATCACG_L005_R1_001_paired_trimmed_paired_merged_contig_28916	---NA---	549	[NO-BLAST]	B-C1_ATCACG_L005_R1_001_paired_trimmed_paired_merged_contig_28916	0.510672	0.417822	-0.289507	0.510672	0.337997	-0.595384	0.172674	0.498254	0.619919	0.686656	0	0	#DIV/0!							1	0.278548	0.510672	0.874469	0.17055	0.267402	0.648815	0.096852	0.493701	-0.656004	0.638678	0.464247	0.0928494	-2.32193	0.202447	0.034496	-2.55304	0.167951	0.496536	2.55856	0.0408261	0.278548	0.371398	0.415037	0.168255	0.285324	0.761955	0.11707	0.50391	-0.770896	0.594362	0	0.185699	#DIV/0!	0.5	0.122908	-2.02435	0.377092	0.491003	2.05918	0.187433	0.278548	0.278548	0	0.162097	0.162187	0.000795194	8.93705e-05	0.489582	-0.000800201	1	0.0928494	0.232123	1.32193	0.0545084	0.106745	0.969623	0.052237	0.498566	-0.971029	0.626187	0.185699	0.185699	0	0.124612	0.185083	0.570729	0.0604709	0.502004	-0.573924	0.872981	0.0928494	0.0464247	-1	0.0572081	0.0329655	-0.795261	0.0242426	0.499939	0.795631	0.8562	0	0.0928494	#DIV/0!	0.5	0.0619943	-3.01172	0.438006	0.505289	3.0434	1	0.324973	0.139274	-1.22239	0.158617	0.0849205	-0.901364	0.0736967	0.495458	0.904372	0.601734
B-C1_ATCACG_L005_R1_001_paired_trimmed_paired_merged_contig_28917	putative pentatricopeptide repeat-containing protein At1g03510	1408	[BLASTED, MAPPED, ANNOTATED]	B-C1_ATCACG_L005_R1_001_paired_trimmed_paired_merged_contig_28917	0.669762	1.23091	0.878009	0.669762	0.995748	0.572132	0.325986	0.498254	-0.658484	0.327038	0.669762	1.28522	0.940294	0.921056	0.945723	0.0381287	0.0246669	0.495263	-0.045412	1	1.35763	1.39383	0.0379678	0.83125	0.729848	-0.187686	0.101402	0.493701	0.213327	0.688019	2.1541	2.04549	-0.0746388	0.939351	0.759954	-0.305753	0.179397	0.496536	0.354497	0.271292	0.905084	1.52054	0.748461	0.546709	1.16815	1.09538	0.621439	0.713164	-1.25938	0.0001715	1.43003	1.75586	0.296132	0.976666	1.16214	0.250853	0.185479	0.491003	-0.311977	0.512289	2.33512	2.06359	-0.178337	1.35889	1.20154	-0.177542	0.157348	0.489582	0.237233	0.582344	2.60664	1.93688	-0.428458	1.53026	0.890702	-0.780763	0.639559	0.498566	1.00927	0.000133	1.95498	1.23091	-0.667425	1.31188	1.22683	-0.0966957	0.0850458	0.502004	0.128774	0.961352	2.29891	2.09979	-0.130704	1.41645	1.49103	0.074035	0.0745856	0.499939	-0.105091	0.899571	0.0724067	1.43003	4.30378	0.753486	0.954814	0.341639	0.201328	0.505289	-0.396547	1	1.52054	1.26712	-0.263034	0.742166	0.772608	0.057994	0.0304416	0.495458	-0.065498	0.991355	20	0	92.09	2	P:GO:0009451; C:GO:0016021	P:RNA modification; C:integral component of membrane
B-C1_ATCACG_L005_R1_001_paired_trimmed_paired_merged_contig_28918	E3 ubiquitin-protein ligase SIRP1-like	727	[BLASTED, MAPPED]	B-C1_ATCACG_L005_R1_001_paired_trimmed_paired_merged_contig_28918	0.315522	0.140232	-1.16993	0.315522	0.113441	-1.4758	0.202081	0.498254	1.48957	0.38694	0.52587	0.140232	-1.90689	0.723176	0.103189	-2.80906	0.619987	0.696079	2.87666	0.0005427	1.71784	1.29715	-0.405256	1.0518	0.679222	-0.630911	0.372582	0.493701	0.732711	0.201786	0.666102	0.490812	-0.440573	0.290471	0.18235	-0.671687	0.108121	0.496536	0.680333	0.382145	0.771276	0.736218	-0.0671142	0.465883	0.565596	0.279803	0.0997126	0.50391	-0.297039	0.764479	1.40232	0.771276	-0.862496	0.957739	0.510481	-0.907776	0.447258	0.491003	1.01198	0.0855373	1.12186	1.29715	0.209453	0.652849	0.755272	0.210249	0.102424	0.489582	-0.23387	0.795118	2.03336	0.35058	-2.53605	1.19371	0.161219	-2.88836	1.03249	0.787549	3.06735	7.64e-11	1.01668	0.911508	-0.157541	0.682238	0.908484	0.413188	0.226247	0.502004	-0.471075	0.624713	1.43738	0.806334	-0.83399	0.885624	0.572566	-0.629251	0.313058	0.499939	0.702824	0.257668	0	0.315522	#DIV/0!	0.5	0.21067	-1.24694	0.28933	0.505289	1.28007	1	0.280464	0.210348	-0.415038	0.136893	0.128257	-0.0940091	0.0086358	0.495458	0.0944049	1	12	6.58478e-23	79.74	4	P:GO:0055114; F:GO:0003824; F:GO:0010181; F:GO:0016491	P:oxidation-reduction process; F:catalytic activity; F:FMN binding; F:oxidoreductase activity
B-C1_ATCACG_L005_R1_001_paired_trimmed_paired_merged_contig_28919	---NA---	821	[NO-BLAST]	B-C1_ATCACG_L005_R1_001_paired_trimmed_paired_merged_contig_28919	0.248352	0.527749	1.08746	0.248352	0.426922	0.781585	0.17857	0.498254	-0.801725	0.561565	0.124176	0.651925	2.39232	0.170767	0.479716	1.49015	0.308949	0.495263	-1.52184	0.199518	0.465661	0.558793	0.263034	0.285116	0.2926	0.0373803	0.00748389	0.493701	-0.0381221	1	1.33489	1.08654	-0.296982	0.582115	0.403679	-0.528096	0.178436	0.496536	0.557427	0.271112	1.92487	1.13637	-0.76033	0.637565	0.500838	-0.348228	0.136727	0.50391	0.374108	0.646036	2.17997	1.20594	-0.854149	0.848083	0.47258	-0.843646	0.375503	0.491003	0.923439	0.112921	1.22913	1.25233	0.026967	0.343247	0.325361	-0.0772073	0.0178864	0.489582	0.0792521	1	2.13359	1.71615	-0.314109	0.473845	0.485386	0.0347183	0.0115413	0.498566	-0.0365863	1	1.90168	1.25233	-0.602665	0.43747	0.154705	-1.49966	0.282765	0.502004	1.52609	0.223637	0.231912	1.11318	2.26303	0.478186	0.264527	-0.854155	0.213659	0.499939	0.880472	0.248431	0.139147	0.695737	2.32193	0.646108	0.331643	-0.962142	0.314464	0.505289	1.01223	0.941609	1.48424	1.3219	-0.16711	0.409115	0.265002	-0.626504	0.144113	0.495458	0.642866	0.423255
B-C1_ATCACG_L005_R1_001_paired_trimmed_paired_merged_contig_2892	UDP-glucuronic acid decarboxylase 5-like	1312	[BLASTED, MAPPED, ANNOTATED]	B-C1_ATCACG_L005_R1_001_paired_trimmed_paired_merged_contig_2892	66.8261	88.6611	0.40789	66.8261	71.7224	0.102012	4.89632	0.50352	-4.89738	0.037061	51.0326	95.3049	0.901131	70.18	70.1297	-0.00103406	0.0502839	0.495263	0.0502945	1	156.672	166.094	0.0842499	95.9276	86.9714	-0.141404	8.95616	0.504765	8.95728	7.538e-09	153.525	152.088	-0.0135724	66.9486	56.5046	-0.244686	10.444	0.522076	10.4469	0	146.337	154.399	0.0773673	88.394	118.617	0.424285	30.2225	0.564111	-30.2255	0	122.929	141.054	0.198419	83.9565	93.3585	0.153139	9.40199	0.504283	-9.40324	1.721e-08	146.357	150.398	0.0392903	85.1704	87.57	0.0400855	2.39965	0.490606	-2.39999	0.285176	122.909	155.934	0.343339	72.1556	71.7086	-0.00896555	0.447016	0.498566	0.447106	0.881082	111.487	69.7011	-0.677619	74.8125	69.47	-0.106891	5.34257	0.508319	5.34363	0.0123999	136.372	107.951	-0.337165	84.024	76.6547	-0.132426	7.36923	0.509006	7.37042	3.158e-06	6.41064	76.3838	3.57473	66.7111	51.0004	-0.387417	15.7106	0.549608	15.7154	2.475e-05	131.807	134.099	0.0248747	64.334	81.765	0.345903	17.4311	0.542543	-17.4345	0	20	0	98.13	5	P:GO:0042732; F:GO:0048040; F:GO:0070403; C:GO:0005737; C:GO:0016021	P:D-xylose metabolic process; F:UDP-glucuronate decarboxylase activity; F:NAD+ binding; C:cytoplasm; C:integral component of membrane
B-C1_ATCACG_L005_R1_001_paired_trimmed_paired_merged_contig_28920	regulation of nuclear pre-mRNA domain-containing protein 2-like	970	[BLASTED, MAPPED]	B-C1_ATCACG_L005_R1_001_paired_trimmed_paired_merged_contig_28920	0.446682	0.683161	0.612977	0.446682	0.552643	0.307099	0.105961	0.498254	-0.324865	0.807959	0.131377	0.262754	1	0.18067	0.193347	0.0978349	0.0126769	0.495263	-0.0986528	1	0.788262	0.840813	0.0931094	0.482639	0.440274	-0.132545	0.0423656	0.493701	0.139151	0.934386	0.28903	0.394131	0.447459	0.126039	0.14643	0.216345	0.0203914	0.496536	-0.217304	0.873725	1.10595	0.854599	-0.371969	0.618987	0.464277	-0.414923	0.15471	0.50391	0.442828	0.538456	0.754058	0.351894	-1.09954	0.430686	0.208689	-1.04528	0.221997	0.491003	1.06859	0.156879	0.100541	0.552976	2.45943	0.107034	0.305981	1.51537	0.198947	0.489582	-1.52837	0.0752196	0.301623	0.150812	-1	0.185104	0.22958	0.31066	0.0444758	0.498566	-0.313828	0.754092	1.40757	0.201082	-2.80735	0.54659	0.628519	0.201495	0.0819281	0.502004	-0.217514	0.910817	1.20649	0.854599	-0.4975	0.0323786	0.466445	3.84859	0.434067	0.499939	-3.873	1.428e-05	0.100541	0.351894	1.80735	0.5	0.105263	-2.24794	0.394737	0.505289	2.28233	1	0.703787	1.05568	0.584963	0.115424	0.368485	1.67467	0.253061	0.495458	-1.69368	0.0131897	20	1.09519e-07	99.29	4	P:GO:0031124; F:GO:0000993; F:GO:0003676; C:GO:0016591	P:mRNA 3'-end processing; F:RNA polymerase II complex binding; F:nucleic acid binding; C:RNA polymerase II, holoenzyme
B-C1_ATCACG_L005_R1_001_paired_trimmed_paired_merged_contig_28921	TITAN-like protein isoform X3	264	[BLASTED]	B-C1_ATCACG_L005_R1_001_paired_trimmed_paired_merged_contig_28921	5.69599	10.7162	0.911773	5.69599	8.66886	0.605895	2.97287	0.568635	-3.03398	0.116266	5.0202	10.8127	1.10692	6.90377	7.9565	0.20475	1.05273	0.506869	-1.07246	0.696877	12.2609	13.2263	0.109347	7.50711	6.92566	-0.116307	0.581453	0.493701	0.592971	0.779205	15.9295	17.1845	0.109411	6.94646	6.38451	-0.121703	0.561954	0.496536	0.574981	0.638552	3.71688	2.23013	-0.736966	7.4644	8.1585	0.128277	0.694096	0.50391	-0.70585	0.732283	2.9204	2.49562	-0.226771	7.51662	7.79555	0.0525679	0.278936	0.491003	-0.283846	0.960191	1.85844	3.18589	0.777608	6.62941	7.13898	0.106837	0.509567	0.489582	-0.520646	0.795118	2.9735	2.81421	-0.0794345	6.17772	6.70385	0.117916	0.526131	0.498566	-0.539183	0.709947	2.8673	1.69914	-0.754888	7.77409	7.89021	0.0213904	0.116123	0.502004	-0.118076	1	4.40715	2.28322	-0.948775	6.00782	8.50061	0.500724	2.49278	0.549409	-2.54258	0.0432128	0.159295	1.11506	2.80735	4.01859	3.48084	-0.207255	0.537752	0.505289	0.576309	1	1.11506	3.0266	1.44057	6.40854	6.122	-0.0659948	0.286549	0.495458	0.29405	0.930771	20	9.33818e-59	97.32
B-C1_ATCACG_L005_R1_001_paired_trimmed_paired_merged_contig_28922	---NA---	562	[NO-BLAST]	B-C1_ATCACG_L005_R1_001_paired_trimmed_paired_merged_contig_28922	1.49658	1.95008	0.381871	1.49658	1.57752	0.0759929	0.0809442	0.498254	-0.111027	1	1.49658	1.13377	-0.400538	2.05809	0.83428	-1.3027	1.22381	0.784335	1.78739	0.003615	2.04079	2.90245	0.508147	1.24954	1.51981	0.282493	0.270268	0.493701	-0.390957	0.599924	2.6757	3.12921	0.225881	1.16681	1.16258	-0.00523268	0.00422436	0.496536	0.00672504	1	2.81175	2.26754	-0.31034	1.69842	1.74203	0.0365771	0.043611	0.50391	-0.0569193	1	2.13149	1.90473	-0.162271	1.45574	1.26068	-0.207551	0.19506	0.491003	0.284826	0.739921	2.17684	1.95008	-0.158698	1.26678	1.13545	-0.157903	0.131331	0.489582	0.20538	0.833124	1.81403	1.85938	0.0356239	1.06495	0.855065	-0.316681	0.209886	0.498566	0.37992	0.53456	2.31289	0.997718	-1.21299	1.55205	0.994409	-0.642265	0.557642	0.502004	0.85057	0.364622	0.861665	1.45123	0.752072	0.530905	1.0305	0.956811	0.49959	0.499939	-1.07939	0.0808273	0.0907016	0.725613	3	0.943869	0.484482	-0.962142	0.459386	0.505289	1.06619	0.941609	1.85938	1.58728	-0.228269	0.907553	0.967822	0.0927594	0.0602687	0.495458	-0.110619	0.972734
B-C1_ATCACG_L005_R1_001_paired_trimmed_paired_merged_contig_28923	CSC1-like protein HYP1 isoform X2	216	[BLASTED, MAPPED, ANNOTATED]	B-C1_ATCACG_L005_R1_001_paired_trimmed_paired_merged_contig_28923	1.17996	2.00593	0.765535	1.17996	1.6227	0.459657	0.442739	0.498254	-0.638202	0.753381	1.65195	2.83191	0.777608	2.27175	2.08385	-0.124558	0.187907	0.495263	0.225441	1	2.35992	3.65788	0.632268	1.44494	1.91537	0.406614	0.47043	0.493701	-0.621803	0.613452	3.65788	5.30982	0.537657	1.59511	1.97274	0.306543	0.377628	0.496536	-0.486386	0.56328	4.01187	3.53988	-0.180572	2.42334	2.7195	0.166345	0.29616	0.50391	-0.339679	0.883305	4.83784	3.18589	-0.602665	3.30409	2.10863	-0.647944	1.19545	0.544836	1.35976	0.236524	5.8998	3.65788	-0.68966	3.43331	2.12983	-0.688865	1.30348	0.543856	1.47432	0.160699	6.1358	4.24786	-0.530515	3.6021	1.95344	-0.88282	1.64866	0.550541	1.87014	0.0207232	7.66975	4.83784	-0.664816	5.14673	4.82179	-0.0940869	0.324939	0.502004	0.338286	0.999776	5.30982	3.65788	-0.537657	3.27159	2.59741	-0.332918	0.674179	0.499939	0.751899	0.548621	0.58998	5.78181	3.29278	6.13952	3.86044	-0.66936	2.27908	0.572634	2.37534	0.859607	6.96177	6.96177	0	3.39799	4.24485	0.321028	0.846851	0.495458	-0.905657	0.465844	20	1.69446e-43	100	4	P:GO:0098655; F:GO:0005227; C:GO:0005886; C:GO:0016021	P:cation transmembrane transport; F:calcium activated cation channel activity; C:plasma membrane; C:integral component of membrane
B-C1_ATCACG_L005_R1_001_paired_trimmed_paired_merged_contig_28924	---NA---	248	[NO-BLAST]	B-C1_ATCACG_L005_R1_001_paired_trimmed_paired_merged_contig_28924	1.43879	2.15819	0.584963	1.43879	1.74586	0.279085	0.307074	0.498254	-0.414949	0.876945	0.719395	2.05542	1.51457	0.989312	1.51247	0.612408	0.523157	0.495263	-0.805442	0.606655	1.64433	2.98035	0.857981	1.0068	1.5606	0.632327	0.553801	0.493701	-0.840555	0.422131	2.15819	2.05542	-0.0703893	0.941134	0.763642	-0.301503	0.177492	0.496536	0.349868	0.709639	3.08312	1.7471	-0.819428	1.86234	1.3422	-0.472511	0.520133	0.50391	0.702713	0.538971	3.49421	1.7471	-1	2.38643	1.15635	-1.04528	1.23008	0.781191	1.61422	0.0720616	1.7471	1.13048	-0.628031	1.0167	0.658229	-0.627236	0.358474	0.489582	0.722446	0.53862	0.719395	2.15819	1.58496	0.42233	0.992474	1.23266	0.570144	0.699361	-1.35813	0.146569	0	0	#DIV/0!							1	0	0	#DIV/0!							1	0	0	#DIV/0!							1	0	0	#DIV/0!							1
B-C1_ATCACG_L005_R1_001_paired_trimmed_paired_merged_contig_28925	---NA---	788	[NO-BLAST]	B-C1_ATCACG_L005_R1_001_paired_trimmed_paired_merged_contig_28925	0.355785	0.485162	0.447459	0.355785	0.392471	0.141581	0.0366863	0.498254	-0.146257	1	0.226409	0.0323441	-2.80735	0.311357	0.0238003	-3.70952	0.287557	0.495263	3.72065	0.0130799	0.161721	0.0323441	-2.32193	0.0990186	0.0169363	-2.54758	0.0820823	0.493701	2.5489	0.259853	0.485162	0.226409	-1.09954	0.211567	0.0841169	-1.33065	0.12745	0.496536	1.33674	0.122961	1.33837	1.77479	0.407175	0.214909	0.298179	0.472448	0.0832692	0.50391	-0.47973	0.687639	0.640088	0.494614	-0.371969	0.17672	0.256889	0.539683	0.0801695	0.491003	-0.545605	0.645117	0.203664	0.320044	0.652077	0.263511	0.320154	0.280903	0.0566431	0.489582	-0.286557	0.82246	0.11638	0.290949	1.32193	0.037976	0.148739	1.96962	0.110763	0.498566	-1.97274	0.174427	2.15302	1.92027	-0.165059	0.542608	0.128947	-2.07313	0.41366	0.502004	2.11399	0.0567876	0.203664	0.232759	0.192645	0.139499	0.528243	1.92095	0.388744	0.499939	-1.95989	0.005652	0	0.145475	#DIV/0!	0.5	0.086383	-2.53311	0.413617	0.505289	2.56666	1	0.407329	0.378234	-0.106915	0.0947217	0.118328	0.321028	0.0236066	0.495458	-0.321895	0.905722
B-C1_ATCACG_L005_R1_001_paired_trimmed_paired_merged_contig_28926	hypothetical protein PRUPE_2G030900	205	[BLASTED]	B-C1_ATCACG_L005_R1_001_paired_trimmed_paired_merged_contig_28926	4.22714	8.45428	1	4.22714	6.83909	0.694122	2.61195	0.568635	-2.70261	0.204847	8.20562	8.45428	0.0430687	11.2844	6.22104	-0.859096	5.06332	0.604601	5.13568	0.00394	19.5194	14.795	-0.399803	11.9514	7.74707	-0.625457	4.20433	0.582647	4.2506	0.003902	6.96234	2.11357	-1.71989	3.03611	0.785247	-1.95101	2.25086	0.838582	2.97873	1.33e-06	0.740099	0.370049	-1	1.42688	2.0058	0.491307	0.578912	0.50391	-0.759291	0.539688	0.48569	0.277537	-0.807355	1.18876	1.31661	0.147366	0.127846	0.491003	-0.195093	0.960191	0.393178	0.439434	0.160465	5.35396	2.3165	-1.20866	3.03745	0.836142	3.2691	0.0005539	0.416306	0.277537	-0.584963	1.16781	0.971956	-0.264842	0.195853	0.498566	0.329393	0.792377	0.0925124	0.0925124	0	4.33832	3.59354	-0.27173	0.744778	0.502004	0.792799	0.717002	0.185025	0.277537	0.584963	7.73691	5.12043	-0.595492	2.61648	0.571172	2.68339	0.0523521	0	0.323793	#DIV/0!	1.29379	1.24518	-0.0552516	0.0486122	0.505289	0.0735927	1	0.370049	0.346921	-0.0931094	1.51709	2.80486	0.886626	1.28777	0.54913	-1.56348	0.0787425	1	1.44504e-11	100
B-C1_ATCACG_L005_R1_001_paired_trimmed_paired_merged_contig_28928	COMPASS-like H3K4 histone methylase component WDR5B	869	[BLASTED, MAPPED, ANNOTATED]	B-C1_ATCACG_L005_R1_001_paired_trimmed_paired_merged_contig_28928	3.4022	3.95945	0.218835	3.4022	3.203	-0.0870431	0.199198	0.498254	0.217385	0.940649	4.1061	7.42031	0.853711	5.64671	5.4602	-0.0484545	0.186502	0.495263	0.192693	0.976172	7.30299	7.36165	0.0115416	4.47149	3.85477	-0.214113	0.616725	0.493701	0.652835	0.339648	13.9021	13.0222	-0.0943274	6.06237	4.8381	-0.325441	1.22427	0.521635	1.26679	0.00365	4.81	3.16756	-0.602665	2.90545	2.43347	-0.255747	0.471981	0.50391	0.536817	0.399495	6.21781	8.35885	0.426898	4.24656	5.53243	0.381618	1.28587	0.517078	-1.3413	0.0258253	10.2066	9.56135	-0.0942153	5.93959	5.56716	-0.0934201	0.372424	0.489582	0.383962	0.662316	9.2094	10.6759	0.213174	5.40649	4.90945	-0.139131	0.497041	0.498566	0.516146	0.41031	4.83933	3.31421	-0.546143	3.2474	3.30322	0.0245857	0.0558149	0.502004	-0.0609898	1	8.88678	6.3058	-0.494981	5.47549	4.47766	-0.290242	0.997827	0.51853	1.03918	0.0942443	0.645244	5.24994	3.02438	6.71461	3.50532	-0.937758	3.20929	0.592846	3.34349	0.0168883	9.00409	6.42311	-0.487308	4.39484	3.91641	-0.166279	0.478432	0.495458	0.506503	0.437935	20	8.59469e-69	88.96	2	P:GO:0032259; F:GO:0008168	P:methylation; F:methyltransferase activity
B-C1_ATCACG_L005_R1_001_paired_trimmed_paired_merged_contig_28929	---NA---	446	[NO-BLAST]	B-C1_ATCACG_L005_R1_001_paired_trimmed_paired_merged_contig_28929	0.342877	0	#NUM!	0.342877	0.5	0.544239	0.157123	0.498254	-0.566466	0.0956274	0.342877	0.114292	-1.58496	0.471523	0.0841014	-2.48713	0.387422	0.495263	2.51712	0.0905245	0.171438	0	#NUM!	0.104969	0.5	2.25197	0.395031	0.493701	-2.28636	0.25308	0.457169	0.514315	0.169925	0.19936	0.191082	-0.0611891	0.00827868	0.496536	0.0617466	1	0.228584	0.0571461	-2	0.138075	0.0439022	-1.65308	0.0941724	0.50391	1.65576	0.538971	0.400023	0	#NUM!	0.273203	0.5	0.871957	0.226797	0.491003	-0.90097	0.0461316	0.400023	0.228584	-0.807355	0.232788	0.133095	-0.80656	0.0996928	0.489582	0.812698	0.617819	0.114292	0.114292	0	0.0670967	0.052559	-0.352305	0.0145377	0.498566	0.352605	0.93947	0.0571461	0.0571461	0	0.0383475	0.0569566	0.570729	0.018609	0.502004	-0.571032	1	0.400023	0.28573	-0.485427	0.246469	0.202893	-0.280688	0.0435762	0.499939	0.284051	0.952568	0	0.228584	#DIV/0!	0.5	0.152623	-1.71196	0.347377	0.505289	1.74685	1	0.171438	0.228584	0.415038	0.0836779	0.139376	0.736066	0.0556983	0.495458	-0.73817	0.720277
B-C1_ATCACG_L005_R1_001_paired_trimmed_paired_merged_contig_2893	protein enabled homolog	1650	[BLASTED]	B-C1_ATCACG_L005_R1_001_paired_trimmed_paired_merged_contig_2893	34.1528	43.3436	0.343816	34.1528	35.0628	0.0379383	0.910022	0.498254	-0.910812	0.686656	19.3702	49.0898	1.34158	26.6379	36.1225	0.439417	9.48459	0.558906	-9.49477	0	66.004	101.578	0.621961	40.4131	53.1891	0.396307	12.776	0.544713	-12.7821	0	89.9619	103.725	0.205377	39.2303	38.5366	-0.025737	0.693645	0.496536	0.694122	0.530287	3.39585	2.40996	-0.494765	34.8121	49.034	0.494195	14.2219	0.569544	-14.2305	0	5.87884	5.95187	0.0178113	27.1548	36.2838	0.418121	9.12906	0.555811	-9.13863	0	5.73278	5.22158	-0.134749	30.1672	45.5635	0.5949	15.3964	0.594799	-15.4078	0	4.96598	7.15685	0.527247	30.1609	37.1438	0.300442	6.9829	0.531323	-6.98936	0	1.64315	1.46058	-0.169925	52.1278	45.2629	-0.203726	6.86498	0.51985	6.86801	1.025e-07	4.63735	3.35934	-0.465123	35.2332	42.1411	0.258291	6.90787	0.530332	-6.9127	1.205e-13	0.219087	2.59253	3.56478	36.8103	38.7069	0.0724825	1.89664	0.507097	-1.89802	1	4.0166	4.05311	0.0130562	58.0765	44.4645	-0.3853	13.612	0.546235	13.6174	0	20	3.71327e-93	84.51
B-C1_ATCACG_L005_R1_001_paired_trimmed_paired_merged_contig_28930	hypothetical protein GlmaxMp02 (mitochondrion)	794	[BLASTED, MAPPED, ANNOTATED]	B-C1_ATCACG_L005_R1_001_paired_trimmed_paired_merged_contig_28930	3.72356	4.26926	0.197301	3.72356	3.45362	-0.108576	0.269948	0.498254	0.290965	0.863759	2.98527	4.30136	0.52693	4.10534	3.16514	-0.375235	0.940206	0.495263	1.01232	0.200497	4.62236	6.67674	0.530515	2.83019	3.49613	0.304861	0.665941	0.493701	-0.732405	0.231245	9.72621	9.9188	0.028289	4.24137	3.6851	-0.202825	0.556266	0.496536	0.592089	0.222978	2.17839	1.96055	-0.152003	2.77271	2.51536	-0.140529	0.257345	0.50391	0.293214	0.706205	4.95584	2.66853	-0.893085	3.20077	2.99564	-0.0955526	0.205125	0.491003	0.226289	0.801478	2.66853	4.41124	0.72514	2.01744	3.25211	0.688851	1.23467	0.543856	-1.41383	0.0009673	2.23285	4.90138	1.1343	2.01636	2.6866	0.414023	0.670231	0.498566	-0.787798	0.0730013	0.326758	0.217839	-0.584963	2.71408	1.34372	-1.01423	1.37036	0.792623	1.70486	0.001969	0.762436	1.96055	1.36257	0.712003	3.09992	2.12228	2.38792	0.880237	-3.19472	0	0.217839	1.47041	2.75489	1.33616	2.46474	0.883348	1.12859	0.554913	-1.43318	0.645485	1.19811	2.12393	0.825971	2.77317	4.12977	0.574522	1.35659	0.531287	-1.47323	0.0008604	8	3.52531e-25	85.74	5	P:GO:0051016; F:GO:0003779; C:GO:0005634; C:GO:0005739; C:GO:0008290	P:barbed-end actin filament capping; F:actin binding; C:nucleus; C:mitochondrion; C:F-actin capping protein complex
B-C1_ATCACG_L005_R1_001_paired_trimmed_paired_merged_contig_28931	---NA---	305	[NO-BLAST]	B-C1_ATCACG_L005_R1_001_paired_trimmed_paired_merged_contig_28931	0.250693	0	#NUM!	0.250693	0.5	0.996005	0.249307	0.498254	-1.02673	0.327038	0.250693	0.501387	1	0.344753	0.368943	0.0978349	0.02419	0.495263	-0.100781	1	0	0.835644	#DIV/0!	0.5	0.437567	-0.192424	0.062433	0.493701	0.202299	0.0303017	1.58772	0.75208	-1.078	0.692369	0.279418	-1.30912	0.412951	0.496536	1.3727	0.0771164	0	0	#DIV/0!							1	0	0	#DIV/0!							1	0	0	#DIV/0!							1	0.0835644	0.0835644	0	0.0490576	0.0384283	-0.352305	0.0106292	0.498566	0.352465	0.967207	0	0	#DIV/0!							1	0.334258	0.0835644	-2	0.205949	0.0593379	-1.79526	0.146611	0.499939	1.80124	0.458365	0	0.0835644	#DIV/0!	0.5	0.0557949	-3.16372	0.444205	0.505289	3.19476	1	0.167129	0.334258	1	0.0815745	0.203809	1.32103	0.122235	0.495458	-1.32667	0.498275
B-C1_ATCACG_L005_R1_001_paired_trimmed_paired_merged_contig_28932	---NA---	322	[NO-BLAST]	B-C1_ATCACG_L005_R1_001_paired_trimmed_paired_merged_contig_28932	0.158305	0.158305	0	0.158305	0.128061	-0.305878	0.0302442	0.498254	0.307369	1	0	0.158305	#DIV/0!	0.5	0.116488	-2.10174	0.383512	0.495263	2.13645	0.565143	0.395763	0.949832	1.26303	0.242319	0.497359	1.03738	0.25504	0.493701	-1.06827	0.445458	0.395763	0.316611	-0.321928	0.172583	0.117629	-0.553042	0.0549536	0.496536	0.555766	0.751613	0.633221	0.633221	0	0.382493	0.486469	0.346917	0.103977	0.50391	-0.362164	0.867067	0.870679	1.10814	0.347923	0.594646	0.733438	0.302644	0.138792	0.491003	-0.332951	0.822161	0.554069	0.158305	-1.80735	0.322433	0.0921744	-1.80656	0.230258	0.489582	1.82117	0.307008	0.158305	0.554069	1.80735	0.0929351	0.254797	1.45505	0.161862	0.498566	-1.46403	0.400496	0.316611	1.18729	1.90689	0.21246	1.18335	2.47762	0.970893	0.707971	-2.66106	0.0137591	0.237458	0.474916	1	0.146307	0.337231	1.20474	0.190924	0.499939	-1.21977	0.443772	0	0.316611	#DIV/0!	0.5	0.211397	-1.24197	0.288603	0.505289	1.27507	1	0.316611	0.0791527	-2	0.154536	0.0482623	-1.67897	0.106273	0.495458	1.68233	0.498275
B-C1_ATCACG_L005_R1_001_paired_trimmed_paired_merged_contig_28933	---NA---	369	[NO-BLAST]	B-C1_ATCACG_L005_R1_001_paired_trimmed_paired_merged_contig_28933	0.345354	0.552567	0.678072	0.345354	0.446999	0.372194	0.101645	0.498254	-0.385824	0.955108	0.0690709	0.0690709	0	0.0949862	0.0508255	-0.902165	0.0441607	0.495263	0.903245	0.897108	0.207213	0.414425	1	0.126873	0.217005	0.774346	0.0901321	0.493701	-0.779574	0.706228	0.552567	0.483496	-0.192645	0.240961	0.179632	-0.423759	0.0613296	0.496536	0.428174	0.751613	0.345354	0.138142	-1.32193	0.208609	0.106127	-0.975011	0.102482	0.50391	0.980382	0.676647	0.276284	0.207213	-0.415037	0.188693	0.137147	-0.460317	0.0515458	0.491003	0.463194	0.879057	0.483496	0.414425	-0.222392	0.281364	0.241302	-0.221597	0.0400619	0.489582	0.225189	0.969996	0.0690709	0.0690709	0	0.0405489	0.0317633	-0.352305	0.00878567	0.498566	0.352414	0.967207	0.345354	0	#NUM!	0.231748	0.5	1.10937	0.268252	0.502004	-1.14134	0.35181	0.966992	0.276284	-1.80735	0.595801	0.196185	-1.60262	0.399616	0.499939	1.65169	0.135356	0	0.207213	#DIV/0!	0.5	0.138353	-1.85357	0.361647	0.505289	1.88852	1	0.414425	0.207213	-1	0.202278	0.126345	-0.678972	0.0759332	0.495458	0.683204	0.720277
B-C1_ATCACG_L005_R1_001_paired_trimmed_paired_merged_contig_2774	something about silencing protein 10	940	[BLASTED, MAPPED, ANNOTATED]	B-C1_ATCACG_L005_R1_001_paired_trimmed_paired_merged_contig_2774	59.2441	78.2781	0.401938	59.2441	63.3231	0.0960601	4.07899	0.50352	-4.08012	0.191617	53.767	90.5336	0.751731	73.9404	66.6188	-0.150434	7.32161	0.507837	7.32315	0.002075	94.2211	130.744	0.472619	57.6899	68.4611	0.246965	10.7712	0.520583	-10.774	5.104e-13	128.71	144.436	0.166307	56.1274	53.6619	-0.0648069	2.46549	0.498588	2.46634	0.0896341	144.219	97.0681	-0.571195	87.1146	74.5721	-0.224278	12.5425	0.526566	12.5445	1.483e-11	129.442	122.854	-0.0753691	88.4049	81.3125	-0.120648	7.09236	0.499255	7.09338	0.0007053	126.405	129.686	0.0369668	73.5599	75.5107	0.037762	1.95082	0.490417	-1.95119	0.459688	121.85	166.86	0.453524	71.5338	76.7328	0.101219	5.19906	0.504285	-5.20004	0.002186	106.91	68.029	-0.652181	71.7416	67.8034	-0.0814523	3.9382	0.5056	3.93904	0.213662	73.9941	102.654	0.472302	45.5906	72.8929	0.677041	27.3023	0.606345	-27.3106	0	10.0593	76.2174	2.92159	104.68	50.8894	-1.04055	53.7907	0.880121	53.8007	0	154.902	144.138	-0.103907	75.6068	87.8862	0.217121	12.2794	0.520488	-12.2813	8.055e-14	20	1.10121e-80	80.72	3	P:GO:0000462; C:GO:0005730; C:GO:0032040	P:maturation of SSU-rRNA from tricistronic rRNA transcript (SSU-rRNA, 5.8S rRNA, LSU-rRNA); C:nucleolus; C:small-subunit processome
B-C1_ATCACG_L005_R1_001_paired_trimmed_paired_merged_contig_27744	Retrovirus-related Pol polyprotein from transposon TNT 1-94	601	[BLASTED, MAPPED, ANNOTATED]	B-C1_ATCACG_L005_R1_001_paired_trimmed_paired_merged_contig_27744	0.169632	0.424079	1.32193	0.169632	0.343059	1.01605	0.173427	0.498254	-1.03075	0.590865	0.21204	1.69632	3	0.291597	1.24823	2.09783	0.956631	0.696079	-2.30566	0.006573	0.127224	0.593711	2.22239	0.0778968	0.310884	1.99674	0.232987	0.493701	-2.01029	0.113949	0.254447	0.466487	0.874469	0.110958	0.173312	0.643355	0.0623539	0.496536	-0.64637	0.578074	0.21204	0.21204	0	0.128081	0.162898	0.346917	0.0348175	0.50391	-0.34866	0.92369	0	0.636119	#DIV/0!	0.5	0.421025	-0.248022	0.078975	0.491003	0.260292	0.001613	0.424079	0.720934	0.765535	0.246787	0.419769	0.76633	0.172982	0.489582	-0.785611	0.417009	0.21204	0.551303	1.37851	0.124481	0.253525	1.02621	0.129044	0.498566	-1.03429	0.367979	0.339263	0.424079	0.321928	0.22766	0.422673	0.892657	0.195012	0.502004	-0.91371	0.552809	0.296855	0.169632	-0.807355	0.182904	0.120453	-0.602616	0.062451	0.499939	0.605844	0.727213	0	0.21204	#DIV/0!	0.5	0.141576	-1.82035	0.358424	0.505289	1.8553	1	0.466487	0.381671	-0.289507	0.227689	0.232719	0.0315218	0.00502958	0.495458	-0.0319205	1	20	3.9206e-18	78.99	4	P:GO:0015074; F:GO:0003676; F:GO:0008270; C:GO:0016021	P:DNA integration; F:nucleic acid binding; F:zinc ion binding; C:integral component of membrane
B-C1_ATCACG_L005_R1_001_paired_trimmed_paired_merged_contig_28936	---NA---	535	[NO-BLAST]	B-C1_ATCACG_L005_R1_001_paired_trimmed_paired_merged_contig_28936	0.238198	0.190558	-0.321928	0.238198	0.154152	-0.627806	0.0840457	0.498254	0.633407	0.814537	0.476395	0.524035	0.137504	0.655138	0.385609	-0.764662	0.26953	0.495263	0.810773	0.497168	0.666954	1.23863	0.893085	0.408364	0.648581	0.667431	0.240217	0.493701	-0.709343	0.428689	0.428756	1.14335	1.41504	0.18697	0.424785	1.18392	0.237814	0.496536	-1.20757	0.106925	0.554069	0.664882	0.263034	0.374092	0.475785	0.346917	0.101693	0.50391	-0.361515	0.77946	1.25589	1.25589	0	0.325363	0.536026	0.720255	0.210664	0.491003	-0.750431	0.443696	1.92077	1.47752	-0.378512	0.471294	0.7212	0.613772	0.249906	0.489582	-0.662698	0.405605	1.10814	3.02891	1.45066	0.64325	0.613417	-0.0685119	0.0298332	0.498566	0.0747255	0.970247	0.591006	0.406317	-0.540568	0.447555	0.569778	0.348337	0.122224	0.502004	-0.369157	0.839804	1.0712	0.627944	-0.770518	0.264173	0.101485	-1.38022	0.162689	0.499939	1.38978	0.315433	0	0.923448	#DIV/0!	0.495752	0.254466	-0.962142	0.241285	0.505289	0.991936	1	1.55139	1.47752	-0.0703893	0.232526	0.697142	1.58406	0.464616	0.495458	-1.65079	0.0154224
B-C1_ATCACG_L005_R1_001_paired_trimmed_paired_merged_contig_28937	---NA---	217	[NO-BLAST]	B-C1_ATCACG_L005_R1_001_paired_trimmed_paired_merged_contig_28937	1.99669	4.46319	1.16046	1.99669	3.6105	0.854587	1.61381	0.549468	-1.82611	0.288272	1.17452	2.58395	1.1375	1.6152	1.90139	0.235338	0.286186	0.495263	-0.370522	0.908273	3.64102	5.63771	0.630766	2.22933	2.95206	0.405112	0.722731	0.493701	-0.828527	0.508435	3.87593	3.52357	-0.137504	1.6902	1.3091	-0.368618	0.381099	0.496536	0.530203	0.518197	2.66808	1.05319	-1.34104	4.11488	3.69952	-0.153512	0.415359	0.50391	0.442819	0.841187	2.94893	1.54468	-0.932886	2.4867	1.78797	-0.475914	0.698735	0.491003	0.845414	0.479558	1.82553	2.52765	0.469485	2.18719	1.77807	-0.298765	0.409119	0.489582	0.506595	0.685689	1.6851	2.45744	0.544321	1.9996	1.67438	-0.25609	0.325227	0.498566	0.41395	0.680751	0.5617	0.842551	0.584963	3.15262	2.10713	-0.581274	1.04549	0.551513	1.19622	0.497771	0.912763	0.702125	-0.378512	0.217101	2.08503	3.26363	1.86793	0.8262	-3.76038	4.822e-05	0.210638	1.19361	2.5025	0.5	1.25474	1.32739	0.754742	0.708333	-1.52696	0.841576	1.82553	1.47446	-0.308122	1.89181	1.57553	-0.263934	0.316285	0.495458	0.411944	0.7226
B-C1_ATCACG_L005_R1_001_paired_trimmed_paired_merged_contig_28938	---NA---	601	[NO-BLAST]	B-C1_ATCACG_L005_R1_001_paired_trimmed_paired_merged_contig_28938	0.593711	0.720934	0.280108	0.593711	0.5832	-0.0257698	0.0105109	0.498254	0.0278309	1	0.296855	0.0848158	-1.80735	0.408235	0.0624114	-2.70952	0.345824	0.495263	2.7315	0.0417648	0.296855	0.466487	0.652077	0.181759	0.244266	0.426423	0.0625065	0.493701	-0.430979	0.789998	0.636119	0.551303	-0.206451	0.277396	0.204824	-0.437565	0.0725724	0.496536	0.443542	0.622158	0.720934	0.381671	-0.917538	0.435475	0.293217	-0.570621	0.142258	0.50391	0.588086	0.609696	0.848158	0.424079	-1	0.579265	0.280683	-1.04528	0.298581	0.491003	1.08709	0.204706	0.424079	0.424079	0	0.246787	0.246923	0.000795194	0.000136063	0.489582	-0.000806751	1	0.424079	0.381671	-0.152003	0.248961	0.175517	-0.504308	0.0734439	0.498566	0.509628	0.647256	0	0.127224	#DIV/0!	0.5	0.126802	-1.97935	0.373198	0.502004	2.01423	0.23949	0.466487	0.551303	0.241008	0.287421	0.391472	0.445747	0.104052	0.499939	-0.45773	0.673047	0	0.296855	#DIV/0!	0.5	0.198207	-1.33492	0.301793	0.505289	1.36861	1	0.296855	0.508895	0.777608	0.144893	0.310292	1.09864	0.165399	0.495458	-1.11102	0.302135
B-C1_ATCACG_L005_R1_001_paired_trimmed_paired_merged_contig_28939	---NA---	253	[NO-BLAST]	B-C1_ATCACG_L005_R1_001_paired_trimmed_paired_merged_contig_28939	4.53329	8.96584	0.98388	4.53329	7.25291	0.678003	2.71962	0.568635	-2.80286	0.124921	6.04438	5.8429	-0.0489096	8.31223	4.29948	-0.951075	4.01275	0.599351	4.12392	0.002345	12.2902	17.1258	0.478654	7.5251	8.96753	0.252999	1.44243	0.508783	-1.46445	0.39368	10.3762	9.57028	-0.116645	4.52481	3.55561	-0.347759	0.969197	0.496536	1.0297	0.239916	11.4843	7.55548	-0.604071	6.93702	5.80446	-0.257154	1.13256	0.521058	1.16139	0.497822	7.8577	3.92885	-1	5.36656	2.60037	-1.04528	2.76619	0.818993	2.95709	0.001842	7.25326	6.64882	-0.125531	4.22094	3.87133	-0.124736	0.349611	0.489582	0.371197	0.84421	3.62663	6.04438	0.736966	2.12906	2.7796	0.384661	0.65054	0.498566	-0.755755	0.41031	7.95844	6.8503	-0.216318	5.34046	6.82758	0.354411	1.48712	0.525665	-1.52877	0.477814	5.94364	8.8651	0.576789	3.66211	6.29498	0.781527	2.63287	0.577719	-2.74642	0.006823	0.302219	4.63403	3.9386	3.14499	3.09408	-0.0235428	0.0509053	0.505289	0.0560858	1	10.074	9.26806	-0.120294	4.91704	5.65107	0.200734	0.734031	0.495458	-0.760983	0.584389
B-C1_ATCACG_L005_R1_001_paired_trimmed_paired_merged_contig_27748	NBS-containing resistance-like protein	265	[BLASTED, MAPPED, ANNOTATED]	B-C1_ATCACG_L005_R1_001_paired_trimmed_paired_merged_contig_27748	2.21209	3.07769	0.476438	2.21209	2.4897	0.17056	0.277608	0.498254	-0.325817	0.971618	1.34649	3.07769	1.19265	1.85169	2.26471	0.29048	0.413015	0.495263	-0.504936	0.782448	3.27005	4.03947	0.304855	2.00219	2.11518	0.0792005	0.112989	0.493701	-0.137982	1	5.77068	7.50188	0.378512	2.51645	2.78715	0.147398	0.270694	0.496536	-0.308223	0.745402	7.3809	3.34447	-1.14202	3.8924	2.73387	-0.509719	1.15854	0.536192	1.26571	0.284823	6.57361	5.99698	-0.13245	5.64903	3.62844	-0.638654	2.02059	0.565265	2.11912	0.0555051	6.1123	4.61306	-0.405992	3.47011	3.08002	-0.172041	0.390089	0.489582	0.426342	0.783611	8.53416	6.80426	-0.32681	3.89591	4.02483	0.0469653	0.128914	0.498566	-0.137203	0.966948	4.15175	3.45979	-0.263034	1.87165	1.05445	-0.82782	0.817199	0.502004	1.16323	0.391551	1.96055	3.22914	0.719892	1.18518	1.98054	0.740792	0.795365	0.499939	-1.08691	0.216374	1.61457	2.53718	0.652077	1.00086	1.41277	0.497289	0.411912	0.505289	-0.645731	1	5.07437	3.80577	-0.415037	1.54915	1.52472	-0.022926	0.0244231	0.495458	0.0334976	1	20	1.35145e-52	91.42	1	F:GO:0043531	F:ADP binding
B-C1_ATCACG_L005_R1_001_paired_trimmed_paired_merged_contig_28940	---NA---	770	[NO-BLAST]	B-C1_ATCACG_L005_R1_001_paired_trimmed_paired_merged_contig_28940	0.397202	0.761305	0.938599	0.397202	0.615857	0.632722	0.218655	0.498254	-0.669438	0.582594	0	0.231701	#DIV/0!	0.5	0.170496	-1.55219	0.329504	0.495263	1.58677	0.200191	0.331002	0.827505	1.32193	0.202667	0.433305	1.09627	0.230638	0.493701	-1.12027	0.186618	0.198601	0.529603	1.41504	0.0866052	0.196762	1.18392	0.110156	0.496536	-1.18904	0.213807	0.397202	0.463403	0.222392	0.239927	0.356007	0.56931	0.11608	0.50391	-0.581023	0.584118	0.728204	0.297902	-1.28951	0.49734	0.197171	-1.33479	0.300169	0.491003	1.36812	0.0836104	0.198601	0.297902	0.584962	0.115573	0.173455	0.585758	0.0578822	0.489582	-0.588611	0.691655	0.297902	0.331002	0.152003	0.174887	0.152216	-0.200302	0.0226709	0.498566	0.201581	0.918508	0.662004	0.264802	-1.32193	0.444234	0.263923	-0.751199	0.18031	0.502004	0.772536	0.562517	0.364102	0.364102	0	0.224337	0.258544	0.204739	0.0342064	0.499939	-0.207577	0.952568	0	0.231701	#DIV/0!	0.5	0.154704	-1.69242	0.345296	0.505289	1.72728	1	0.132401	0.628904	2.24793	0.064624	0.383466	2.56896	0.318842	0.495458	-2.58867	0.002154
B-C1_ATCACG_L005_R1_001_paired_trimmed_paired_merged_contig_28941	---NA---	569	[NO-BLAST]	B-C1_ATCACG_L005_R1_001_paired_trimmed_paired_merged_contig_28941	2.10527	1.92609	-0.128324	2.10527	1.55811	-0.434202	0.547152	0.498254	0.698503	0.518956	0.716686	3.09071	2.10852	0.985586	2.27429	1.20636	1.2887	0.784335	-1.76523	0.0139972	1.61254	2.15006	0.415037	0.987332	1.12583	0.189383	0.138499	0.493701	-0.234623	0.803458	2.28444	4.3897	0.942285	0.996189	1.63089	0.71117	0.634703	0.496536	-0.953211	0.0193013	0.541001	1.26234	1.22239	0.622307	0.17206	-1.85472	0.450247	0.50391	1.90858	0.0374234	1.50278	1.26234	-0.251539	0.305921	0.770819	1.33323	0.464898	0.491003	-1.41196	0.060671	0.420778	0.901668	1.09954	0.599532	1.27797	1.09194	0.678436	0.687393	-1.28554	0.017934	0.601112	0.360667	-0.736966	0.525925	1.85388	1.81762	1.32796	0.787549	-2.25105	5.083e-07	0.961779	0.781446	-0.29956	1.59307	1.2054	-0.402304	0.387676	0.502004	0.558696	0.562517	0.841557	0.661223	-0.347923	1.15914	0.858784	-0.432691	0.300359	0.499939	0.526723	0.443772	0	0.0601112	#DIV/0!	2.79677	1.22621	-1.18955	1.57056	0.794809	1.9702	0.187958	0.661223	0.781446	0.241008	1.28992	1.93914	0.588132	0.649218	0.495458	-0.876005	0.0944092
B-C1_ATCACG_L005_R1_001_paired_trimmed_paired_merged_contig_28942	---NA---	238	[NO-BLAST]	B-C1_ATCACG_L005_R1_001_paired_trimmed_paired_merged_contig_28942	0.856711	1.07089	0.321928	0.856711	0.866295	0.0160504	0.00958435	0.498254	-0.0186942	1	0.642533	0.749622	0.222392	0.883611	0.551606	-0.679773	0.332005	0.495263	0.756517	0.690732	0.428356	1.49924	1.80735	0.262275	0.785047	1.5817	0.522772	0.693731	-1.66585	0.199053	1.9276	1.17798	-0.710493	0.84058	0.43765	-0.941607	0.40293	0.496536	1.0242	0.22469	0.863149	0.863149	0	0.388117	0.575894	0.56931	0.187776	0.50391	-0.599478	0.719495	1.50324	0.775865	-0.954196	0.658244	0.92142	0.485235	0.263175	0.491003	-0.55201	0.673244	0.931038	1.125	0.273018	0.373914	0.18706	-0.999205	0.186854	0.489582	1.01653	0.553089	0.998926	1.31897	0.400962	0.314339	0.640203	1.02621	0.325864	0.498566	-1.0767	0.367979	0.494614	0.484915	-0.0285692	0.718613	0.640402	-0.166237	0.0782107	0.502004	0.183716	1	0.872848	0.892244	0.0317089	0.329908	0.456254	0.467773	0.126346	0.499939	-0.484536	0.80688	0.0678882	0.484915	2.8365	0.5	0.286007	-0.805875	0.213993	0.505289	0.833803	1	0.640088	0.80496	0.330645	0.470425	0.391776	-0.263934	0.0786485	0.495458	0.275403	0.932356
B-C1_ATCACG_L005_R1_001_paired_trimmed_paired_merged_contig_28943	---NA---	321	[NO-BLAST]	B-C1_ATCACG_L005_R1_001_paired_trimmed_paired_merged_contig_28943	0	0	#DIV/0!							1	0	0	#DIV/0!							1	0	0	#DIV/0!							1	0	0	#DIV/0!							1	1.11159	1.50859	0.440573	0.671447	1.15896	0.78749	0.487517	0.50391	-0.926182	0.337936	0.873392	0.714593	-0.289507	0.596498	0.472965	-0.334786	0.123534	0.491003	0.35685	0.824497	0.714593	0.238198	-1.58496	0.415848	0.138692	-1.58417	0.277155	0.489582	1.60823	0.278315	1.11159	0.952791	-0.222392	0.652573	0.438155	-0.574697	0.214418	0.498566	0.613394	0.519463	0.714593	0.952791	0.415037	0.479523	0.949631	0.985766	0.470108	0.502004	-1.09212	0.423296	1.42919	0.396996	-1.848	0.880577	0.281901	-1.64326	0.598675	0.70046	1.74892	0.0727988	0.0793992	0.396996	2.32193	0.826253	0.265069	-1.64021	0.561184	0.708333	1.73356	0.76196	0.635194	0.952791	0.584963	0.310034	0.580951	0.905991	0.270917	0.495458	-0.94563	0.388899
B-C1_ATCACG_L005_R1_001_paired_trimmed_paired_merged_contig_28944	---NA---	800	[NO-BLAST]	B-C1_ATCACG_L005_R1_001_paired_trimmed_paired_merged_contig_28944	0.223013	0.350448	0.652077	0.223013	0.283495	0.346199	0.0604826	0.498254	-0.351443	0.923253	0.0637179	0.509743	3	0.0876248	0.375092	2.09783	0.287468	0.495263	-2.11744	0.155942	0.382307	0.732756	0.938599	0.23408	0.383692	0.712945	0.149612	0.493701	-0.728474	0.432206	0.860191	1.0832	0.332575	0.375109	0.402439	0.101461	0.0273303	0.496536	-0.105078	0.937548	0.714593	0.555795	-0.36257	0.23093	0.513985	1.15427	0.283055	0.50391	-1.18847	0.119685	0.516095	0.436696	-0.241008	0.369897	0.295209	-0.325387	0.074688	0.491003	0.333849	0.775368	0.635194	0.436696	-0.540568	0.222479	0.371002	0.737761	0.148523	0.489582	-0.752562	0.383721	0.317597	0.873392	1.45943	0.299251	0.36627	0.291551	0.067019	0.498566	-0.299155	0.720236	0.396996	0.476395	0.263034	0.299302	0.222273	-0.429271	0.0770294	0.502004	0.436127	0.8351	0.754293	0.317597	-1.24793	0.353331	0.294094	-0.264747	0.0592378	0.499939	0.271293	0.828771	0	0.198498	#DIV/0!	0.5	0.23399	-1.09548	0.26601	0.505289	1.12732	1	0.396996	0.674893	0.765535	0.311003	0.330235	0.0865631	0.0192317	0.495458	-0.0886737	1
B-C1_ATCACG_L005_R1_001_paired_trimmed_paired_merged_contig_27749	mitogen-activated protein kinase kinase kinase 18-like	1411	[BLASTED, MAPPED, ANNOTATED]	B-C1_ATCACG_L005_R1_001_paired_trimmed_paired_merged_contig_27749	0.686401	1.06573	0.634716	0.686401	0.86212	0.328838	0.175719	0.498254	-0.372843	0.611918	0.361264	0.885096	1.29278	0.496809	0.651294	0.390617	0.154485	0.495263	-0.420056	0.573599	1.75213	0.84897	-1.04532	1.0728	0.444544	-1.27098	0.628253	0.693731	1.41778	6.278e-06	0.39739	0.812843	1.03242	0.173292	0.301993	0.801307	0.128701	0.496536	-0.811577	0.106248	0.669735	0.967396	0.530515	0.490992	0.610586	0.314496	0.119594	0.50391	-0.336467	0.573901	0.483698	0.334868	-0.530515	0.542809	0.263019	-1.04528	0.27979	0.491003	1.08208	0.0323221	0.44649	0.111623	-2	0.96707	0.441732	-1.13045	0.525338	0.687393	1.24655	0.0002087	0.223245	0.14883	-0.584963	0.413565	0.606384	0.552117	0.192819	0.498566	-0.584819	0.162282	1.04181	0.59532	-0.807355	0.41212	0.432079	0.0682286	0.0199584	0.502004	-0.0710878	1	0.223245	0.111623	-1	0.511954	1.05177	1.03873	0.539812	0.70046	-1.17062	0.0004943	0	0.074415	#DIV/0!	0.5	0.277393	-0.849998	0.222607	0.505289	0.878664	0.651821	0.223245	0.074415	-1.58496	0.520175	0.484607	-0.102183	0.0355684	0.495458	0.108197	0.929606	20	0	79.89	5	P:GO:0023014; P:GO:0032147; F:GO:0004674; F:GO:0005524; C:GO:0005737	P:signal transduction by protein phosphorylation; P:activation of protein kinase activity; F:protein serine/threonine kinase activity; F:ATP binding; C:cytoplasm
B-C1_ATCACG_L005_R1_001_paired_trimmed_paired_merged_contig_28946	hypothetical protein PRUPE_1G452400	592	[BLASTED]	B-C1_ATCACG_L005_R1_001_paired_trimmed_paired_merged_contig_28946	0.344421	0.301368	-0.192645	0.344421	0.243792	-0.498523	0.100629	0.498254	0.508578	0.813922	0.17221	0.516631	1.58496	0.236824	0.380161	0.682797	0.143337	0.495263	-0.69768	0.712236	0.473579	0.301368	-0.652077	0.289964	0.157805	-0.877731	0.132159	0.493701	0.887625	0.476151	0.258316	0.559684	1.11548	0.112645	0.207938	0.884363	0.0952923	0.496536	-0.889482	0.40739	0.61753	0.112278	-2.45943	0.0520112	0.165375	1.66885	0.113364	0.50391	-1.67269	0.382041	0.224556	0.280696	0.321928	0.205825	0.22796	0.147366	0.0221355	0.491003	-0.149019	1	0.336835	0.280696	-0.263034	0.200431	0.175474	-0.19185	0.0249572	0.489582	0.193466	0.981696	1.96487	1.90873	-0.0418202	0.126373	0.217782	0.785199	0.0914093	0.498566	-0.790501	0.518295	0.112278	2.24556	4.32193	0.346682	0.901107	1.37808	0.554424	0.707971	-1.48543	0.0827976	0.449113	3.08765	2.78136	0.212211	0.397424	0.905178	0.185213	0.499939	-0.923933	0.351684	0	2.91923	#DIV/0!	0.896038	0.143728	-2.64021	0.752309	0.708333	2.74531	0.0516548	2.02101	5.78233	1.51658	0.147096	0.34126	1.21411	0.194164	0.495458	-1.22954	0.217237	1	3.34258e-05	61.29
B-C1_ATCACG_L005_R1_001_paired_trimmed_paired_merged_contig_28947	---NA---	358	[NO-BLAST]	B-C1_ATCACG_L005_R1_001_paired_trimmed_paired_merged_contig_28947	0.0711932	0.21358	1.58496	0.0711932	0.172775	1.27908	0.101582	0.498254	-1.28311	0.753381	0.142386	0.0711932	-1	0.19581	0.0523872	-1.90217	0.143422	0.495263	1.90756	0.529861	0.284773	0.355966	0.321928	0.174361	0.186394	0.096274	0.0120325	0.493701	-0.097023	1	0.569545	0.355966	-0.678072	0.248365	0.132251	-0.909186	0.116114	0.496536	0.916571	0.473563	0.937459	0.585912	-0.678072	0.430037	0.328163	-0.390048	0.101874	0.50391	0.403133	0.838252	0.468729	0.292956	-0.678072	0.194491	0.282722	0.539683	0.0882313	0.491003	-0.546848	0.789866	0.937459	0.410138	-1.19265	0.0414299	0.165811	2.0008	0.124381	0.489582	-2.00466	0.417009	4.68729	2.10928	-1.152	0.0835897	0.196435	1.23266	0.112846	0.498566	-1.23781	0.48598	1.40619	2.57801	0.874469	0.143321	0.141914	-0.0142336	0.00140705	0.502004	0.0143029	1	1.23041	4.21856	1.77761	0.263189	0.15166	-0.795261	0.111529	0.499939	0.803044	0.651671	0.117182	2.81238	4.58496							1	2.05069	7.49967	1.87072	0.138996	0.130227	-0.0940091	0.00876847	0.495458	0.0944172	1
B-C1_ATCACG_L005_R1_001_paired_trimmed_paired_merged_contig_28948	---NA---	358	[NO-BLAST]	B-C1_ATCACG_L005_R1_001_paired_trimmed_paired_merged_contig_28948	1.21028	0.925511	-0.387023	1.21028	0.748692	-0.692901	0.461592	0.498254	0.832573	0.561565	0.640739	1.28148	1	0.881143	0.942969	0.0978349	0.0618265	0.495263	-0.115733	1	1.13909	1.85102	0.70044	0.697445	0.969248	0.474786	0.271802	0.493701	-0.547081	0.586244	1.77983	1.49506	-0.251539	0.776141	0.555453	-0.482653	0.220688	0.496536	0.530713	0.467036	5.98023	5.33949	-0.163499	3.61231	4.10204	0.183418	0.489726	0.50391	-0.522947	0.686501	10.2518	8.89915	-0.204141	7.00166	5.89004	-0.24942	1.11162	0.50615	1.13926	0.382101	9.75346	9.3263	-0.0646091	5.6759	5.43031	-0.0638139	0.245587	0.489582	0.253742	0.920168	8.75676	7.3329	-0.256014	5.14077	3.37214	-0.608319	1.76863	0.550541	1.87032	0.008205	0.996704	1.0679	0.0995357	0.668832	1.06436	0.670265	0.395524	0.502004	-0.778263	0.562517	1.56625	1.21028	-0.371969	0.965027	0.859406	-0.16723	0.105621	0.499939	0.197792	0.932538	0.284773	0.355966	0.321928	2.96343	0.237674	-3.64021	2.72576	0.899497	4.54763	1.273e-05	1.63744	1.0679	-0.616671	0.799225	0.651136	-0.295643	0.148089	0.495458	0.330659	0.759319
B-C1_ATCACG_L005_R1_001_paired_trimmed_paired_merged_contig_27759	proline synthase co-transcribed bacterial homolog protein	240	[BLASTED, MAPPED, ANNOTATED]	B-C1_ATCACG_L005_R1_001_paired_trimmed_paired_merged_contig_27759	0	0	#DIV/0!							1	0	0	#DIV/0!							1	0.106196	0	#NUM!	0.0650222	0.5	2.94292	0.434978	0.493701	-2.9749	0.555859	0	0	#DIV/0!							1	0.743375	0.424786	-0.807355	0.44903	0.32634	-0.460438	0.12269	0.50391	0.476504	0.845202	1.27436	0.530982	-1.26303	0.870345	0.351439	-1.30831	0.518906	0.691934	1.40746	0.254795	1.27436	1.69914	0.415037	0.741595	0.989339	0.415833	0.247744	0.489582	-0.484039	0.704492	1.48675	2.33632	0.652077	0.872816	1.07439	0.299772	0.201577	0.498566	-0.361243	0.736167	1.06196	0.424786	-1.32193	0.712625	0.423377	-0.751199	0.289248	0.502004	0.804962	0.710856	2.01773	0.318589	-2.66297	1.2432	0.226226	-2.45823	1.01698	0.788167	2.66029	0.0116247	0	0.849572	#DIV/0!	0.5	0.567248	0.182052	0.0672481	0.505289	-0.194075	1	1.06196	0.637179	-0.736966	0.518338	0.388511	-0.415937	0.129827	0.495458	0.435728	0.804581	20	2.91839e-16	97.33	1	F:GO:0030170	F:pyridoxal phosphate binding
B-C1_ATCACG_L005_R1_001_paired_trimmed_paired_merged_contig_2895	auxilin-related protein 1-like	3888	[BLASTED, MAPPED, ANNOTATED]	B-C1_ATCACG_L005_R1_001_paired_trimmed_paired_merged_contig_2895	39.2534	45.2712	0.205776	39.2534	36.6221	-0.100102	2.63126	0.502813	2.63316	0.003199	28.5223	53.9898	0.920597	39.2238	39.7281	0.0184317	0.504334	0.495263	-0.504671	0.757604	73.4132	82.5907	0.169939	44.9496	43.2468	-0.0557148	1.7028	0.495445	1.70371	0.0265299	95.2687	110.674	0.216239	41.5444	41.1183	-0.0148753	0.426156	0.496536	0.426415	0.563841	70.9681	58.7883	-0.271642	42.8677	45.1638	0.0752751	2.29608	0.507094	-2.29731	0.002646	62.6035	71.8006	0.197753	42.7562	47.5224	0.152474	4.76619	0.50325	-4.76863	1.61e-12	79.8375	79.0377	-0.0145247	46.4603	46.0203	-0.0137295	0.440046	0.489582	0.44026	0.717712	68.9294	85.947	0.318329	40.4659	39.524	-0.033976	0.941851	0.498566	0.942464	0.212135	61.8758	42.6621	-0.53642	41.5214	42.5206	0.0343092	0.999268	0.50248	-0.999856	0.487107	45.5203	58.8014	0.369341	28.0468	41.754	0.57408	13.7072	0.573852	-13.7193	0	3.71032	49.6239	3.74142	38.6107	33.1332	-0.220723	5.4775	0.525387	5.48195	0.002582	93.8397	79.7981	-0.233843	45.8025	48.6558	0.0871855	2.8533	0.499717	-2.85463	1.322e-05	20	0	87.13	6	P:GO:0072318; P:GO:0072583; F:GO:0030276; C:GO:0005737; C:GO:0031982; C:GO:0043231	P:clathrin coat disassembly; P:clathrin-dependent endocytosis; F:clathrin binding; C:cytoplasm; C:vesicle; C:intracellular membrane-bounded organelle
B-C1_ATCACG_L005_R1_001_paired_trimmed_paired_merged_contig_28950	---NA---	382	[NO-BLAST]	B-C1_ATCACG_L005_R1_001_paired_trimmed_paired_merged_contig_28950	2.00161	2.46865	0.302563	2.00161	1.99702	-0.00331496	0.00459393	0.498254	0.00566508	1	1.33441	2.93569	1.1375	1.83507	2.16022	0.235338	0.325144	0.495263	-0.401376	0.799519	3.26929	2.80225	-0.222392	2.00173	1.46734	-0.448047	0.534393	0.493701	0.697367	0.391984	3.13585	3.00241	-0.0627358	1.36747	1.11548	-0.29385	0.251994	0.496536	0.387103	0.539399	2.70373	2.34323	-0.206451	2.57932	2.92168	0.179807	0.34236	0.50391	-0.386705	0.731679	1.94669	2.01878	0.0524674	3.50872	4.10687	0.227093	0.598146	0.491003	-0.639804	0.554189	1.62224	2.55953	0.657894	2.79554	3.5352	0.338665	0.73966	0.489582	-0.813506	0.383721	11.5359	8.61588	-0.421061	3.17269	2.73073	-0.216421	0.441963	0.498566	0.492107	0.542836	0.612845	1.83854	1.58496	2.46247	2.26097	-0.123168	0.201506	0.502004	0.236167	0.96745	0.504696	1.36989	1.44057	2.67208	2.65312	-0.0102742	0.0189616	0.499939	0.0215662	1	0.0720994	0.576796	3	1.38862	1.64829	0.247311	0.259663	0.505289	-0.358591	1	1.18964	2.41533	1.0217	1.2375	1.99341	0.687811	0.75591	0.495458	-1.022	0.112883
B-C1_ATCACG_L005_R1_001_paired_trimmed_paired_merged_contig_27760	proline synthase co-transcribed bacterial homolog protein	240	[BLASTED, MAPPED, ANNOTATED]	B-C1_ATCACG_L005_R1_001_paired_trimmed_paired_merged_contig_27760	2.23013	3.39829	0.607683	2.23013	2.74904	0.301805	0.518918	0.498254	-0.600302	0.772974	3.0797	5.62841	0.869939	4.2352	4.14164	-0.0322256	0.0935533	0.495263	0.098948	1	2.8673	3.82307	0.415037	1.7556	2.00187	0.189383	0.246269	0.493701	-0.310668	0.845175	6.79657	5.09743	-0.415037	2.96382	1.89383	-0.646152	1.06999	0.548742	1.24996	0.0699328	1.59295	1.48675	-0.0995357	0.962208	1.14219	0.247382	0.179982	0.50391	-0.305926	0.882118	1.91154	1.59295	-0.263034	1.30552	1.05432	-0.308314	0.251201	0.491003	0.397693	0.777363	1.80534	3.0797	0.770518	1.05059	1.79318	0.771313	0.742583	0.489582	-1.07068	0.278295	2.65491	1.59295	-0.736966	1.5586	0.73254	-1.08927	0.82606	0.699361	1.36707	0.0724043	1.91154	0.637179	-1.58496	1.28272	0.635066	-1.01423	0.647659	0.707971	1.20338	0.456754	3.29209	1.69914	-0.954196	2.02838	1.20654	-0.749458	0.821846	0.499939	1.11226	0.249031	0.106196	2.12393	4.32193	1.10511	1.41812	0.359786	0.313007	0.505289	-0.476885	1	2.33632	1.48675	-0.652077	1.14034	0.906526	-0.331048	0.233818	0.495458	0.405295	0.720277	20	2.91839e-16	97.33	1	F:GO:0030170	F:pyridoxal phosphate binding
B-C1_ATCACG_L005_R1_001_paired_trimmed_paired_merged_contig_28952	auxin-responsive protein SAUR36-like	1201	[BLASTED, MAPPED, ANNOTATED]	B-C1_ATCACG_L005_R1_001_paired_trimmed_paired_merged_contig_28952	2.73759	3.84111	0.488619	2.73759	3.10727	0.182741	0.369679	0.498254	-0.412379	0.610249	1.88872	2.44049	0.369757	2.59737	1.79582	-0.532408	0.80155	0.495263	0.962258	0.0504978	3.26813	3.58645	0.134093	2.00102	1.87797	-0.0915612	0.123049	0.493701	0.153377	0.812998	3.86233	5.15685	0.417018	1.68427	1.91591	0.185904	0.231637	0.496536	-0.297011	0.382145	3.24691	1.16719	-1.47603	1.96127	0.896687	-1.12911	1.06458	0.797064	1.55185	5.142e-06	2.37682	3.90478	0.716207	1.62329	2.58444	0.670928	0.961145	0.491003	-1.17215	0.001106	2.92858	3.20446	0.12988	1.70425	1.86582	0.130675	0.161573	0.489582	-0.207803	0.695349	3.31057	4.60509	0.476149	1.94351	2.11772	0.123844	0.174206	0.498566	-0.21374	0.626561	2.29193	1.48551	-0.625604	1.53799	1.48059	-0.0548755	0.0574015	0.502004	0.079412	1	5.56006	4.56265	-0.28523	3.42577	3.23987	-0.0804914	0.185898	0.499939	0.202576	0.764689	0.212216	4.07455	4.26303	2.20839	2.72052	0.300892	0.512138	0.505289	-0.593988	1	4.11699	4.58387	0.154975	2.00948	2.79495	0.476003	0.785474	0.495458	-0.918449	0.006519	20	3.68922e-110	82.17	1	P:GO:0009733	P:response to auxin
B-C1_ATCACG_L005_R1_001_paired_trimmed_paired_merged_contig_28953	---NA---	1809	[NO-BLAST]	B-C1_ATCACG_L005_R1_001_paired_trimmed_paired_merged_contig_28953	0.281782	0.324049	0.201634	0.281782	0.262139	-0.104244	0.0196423	0.498254	0.106078	1	0.30996	0.46494	0.584963	0.426257	0.342124	-0.317203	0.0841325	0.495263	0.32817	0.726013	0.591742	0.662187	0.162271	0.362313	0.34674	-0.0633827	0.0155731	0.493701	0.0652678	1	0.817167	0.662187	-0.303392	0.356347	0.24602	-0.534506	0.110327	0.496536	0.545774	0.175524	0.675156	0.675156	0	0.297864	0.508722	0.772223	0.210858	0.50391	-0.800493	0.086535	1.26592	0.675156	-0.906891	0.702435	0.279752	-1.32821	0.422682	0.491003	1.39385	0.0001621	0.590762	1.35031	1.19265	0.631319	0.270715	-1.2216	0.360605	0.489582	1.27371	0.0003474	0.675156	1.09713	0.70044	0.430101	0.414661	-0.0527446	0.0154404	0.498566	0.0549581	0.967207	1.01273	1.18152	0.222392	0.217451	0.168508	-0.367871	0.0489427	0.502004	0.371112	0.786234	1.18152	0.759551	-0.63743	0.052085	0.210094	2.01209	0.158009	0.499939	-2.01829	0.006732	0	0.506367	#DIV/0!	0.586461	0.272806	-1.10416	0.313655	0.505289	1.14785	0.443909	0.421973	0.506367	0.263034	0.268195	0.352216	0.393178	0.084021	0.495458	-0.402055	0.459292
B-C1_ATCACG_L005_R1_001_paired_trimmed_paired_merged_contig_28954	---NA---	254	[NO-BLAST]	B-C1_ATCACG_L005_R1_001_paired_trimmed_paired_merged_contig_28954	1.20412	1.60549	0.415037	1.20412	1.29876	0.10916	0.0946435	0.498254	-0.144476	1	0.301029	0.200686	-0.584963	0.413975	0.147674	-1.48713	0.266301	0.495263	1.51078	0.525415	1.30446	1.4048	0.106915	0.798698	0.735595	-0.118739	0.0631033	0.493701	0.134465	1	0.501716	0.501716	0	0.218786	0.186401	-0.231114	0.0323855	0.496536	0.233372	0.946773	0.765017	1.16766	0.610053	1.15162	2.54391	1.14338	1.39229	0.797064	-1.80161	0.0342236	1.77162	0.885809	-1	1.50768	0.199241	-2.91975	1.30844	0.781191	3.19952	0.001269	0.765017	1.32871	0.796467	0.52554	0.934808	0.83087	0.409268	0.489582	-0.9262	0.390458	1.44951	2.45611	0.760812	0.117815	0.0922886	-0.352305	0.0255269	0.498566	0.353228	0.93947	1.20792	0.644225	-0.906891	1.41403	0.900093	-0.651663	0.513934	0.502004	0.829936	0.575074	0.724753	1.36898	0.917538	0.247301	0.997532	2.01209	0.75023	0.70046	-2.14741	0.0376297	0	0.483169	#DIV/0!	0.5	0.0669978	-2.89974	0.433002	0.505289	2.93189	1	0.644225	1.20792	0.906891	0.440792	0.367097	-0.263934	0.0736943	0.495458	0.274029	0.932356
B-C1_ATCACG_L005_R1_001_paired_trimmed_paired_merged_contig_28955	---NA---	361	[NO-BLAST]	B-C1_ATCACG_L005_R1_001_paired_trimmed_paired_merged_contig_28955	0.141203	0.423609	1.58496	0.141203	0.342679	1.27908	0.201476	0.498254	-1.29486	0.601882	0.423609	0.211805	-1	0.582547	0.155856	-1.90217	0.426691	0.495263	1.94944	0.190654	0.635414	0.635414	0	0.389053	0.332721	-0.225654	0.056332	0.493701	0.232579	0.954033	1.12962	0.706015	-0.678072	0.492602	0.262304	-0.909186	0.230299	0.496536	0.9379	0.277046	0.706015	0.423609	-0.736966	0.426463	0.325436	-0.390048	0.101027	0.50391	0.40292	0.838252	0.635414	0.353008	-0.847997	0.433967	0.233644	-0.893276	0.200324	0.491003	0.915463	0.52559	0.211805	0.353008	0.736966	0.123257	0.205541	0.737761	0.0822845	0.489582	-0.742335	0.735838	0.423609	1.55323	1.87447	0.248685	0.714278	1.52216	0.465592	0.498566	-1.59178	0.0673292	0.423609	0	#NUM!	0.28426	0.5	0.814716	0.21574	0.502004	-0.842796	0.275114	0.423609	0.847218	1	0.261002	0.601598	1.20474	0.340596	0.499939	-1.25196	0.244485	0	0.353008	#DIV/0!	0.5	0.235699	-1.08498	0.264301	0.505289	1.11671	1	0.282406	0.282406	0	0.137841	0.172193	0.321028	0.0343527	0.495458	-0.322861	0.951127
B-C1_ATCACG_L005_R1_001_paired_trimmed_paired_merged_contig_28956	---NA---	277	[NO-BLAST]	B-C1_ATCACG_L005_R1_001_paired_trimmed_paired_merged_contig_28956	0.184023	0.920114	2.32193	0.184023	0.744326	2.01605	0.560303	0.701978	-2.09246	0.327038	0.64408	1.01213	0.652077	0.885738	0.744768	-0.250088	0.14097	0.495263	0.287083	0.955267	0.552068	1.19615	1.11548	0.338022	0.626337	0.889823	0.288315	0.493701	-0.935367	0.481168	1.38017	1.28816	-0.0995357	0.60186	0.478586	-0.33065	0.123274	0.496536	0.352882	0.731234	0.277705	0.308561	0.152003	1.11158	1.131	0.0249891	0.0194215	0.50391	-0.0316489	1	0.709691	0.709691	0	1.63386	0.487193	-1.74572	1.14667	0.781191	2.08863	0.0127239	0.55541	0.833115	0.584963	0.588993	1.12506	0.933681	0.536068	0.489582	-1.07663	0.278315	0.709691	0.40113	-0.823122	0.594181	1.10013	0.888703	0.505952	0.498566	-1.02263	0.228003	0.0925684	0.0617122	-0.584962	0.67918	0.0917062	-2.8887	0.587474	0.707971	2.94783	0.197188	0.0617122	0.0617122	0	0.62361	0.196008	-1.66973	0.427602	0.499939	1.72361	0.189205	0	0.0925684	#DIV/0!	0.957499	0.245739	-1.96214	0.711759	0.708333	2.08725	0.566383	0.0617122	0.215993	1.80735	0.449102	0.61713	0.458532	0.168028	0.495458	-0.488349	0.700871
B-C1_ATCACG_L005_R1_001_paired_trimmed_paired_merged_contig_27762	F-box protein At3g07870-like	1099	[BLASTED]	B-C1_ATCACG_L005_R1_001_paired_trimmed_paired_merged_contig_27762	1.90168	3.66421	0.946229	1.90168	2.96416	0.640351	1.06248	0.549468	-1.24053	0.0244929	2.20317	2.17997	-0.0152668	3.02979	1.60413	-0.917432	1.42567	0.5481	1.69535	9.68e-05	2.99167	2.8989	-0.045443	1.83175	1.51795	-0.271097	0.313798	0.493701	0.414684	0.382483	5.47313	5.72823	0.0657242	2.3867	2.12819	-0.16539	0.25851	0.496536	0.306889	0.408373	2.73656	2.22636	-0.297681	1.653	1.71039	0.0492367	0.0573877	0.50391	-0.0756148	0.981853	3.61783	3.84974	0.0896372	2.47086	2.54801	0.0443578	0.0771503	0.491003	-0.0889932	0.962454	5.56589	4.2208	-0.399096	3.239	2.45759	-0.398301	0.781403	0.489582	0.87706	0.0349234	4.70782	4.89335	0.0557633	2.76378	2.25028	-0.296542	0.513506	0.498566	0.59298	0.125745	2.59742	1.46105	-0.830075	1.74298	1.4562	-0.259346	0.286779	0.502004	0.386655	0.575411	2.29593	2.31912	0.0144996	1.41461	1.64678	0.219238	0.232164	0.499939	-0.319321	0.498552	0.37106	2.08721	2.49185	3.86136	1.3936	-1.47029	2.46776	0.829029	2.87256	0.0006055	4.59186	3.38592	-0.439532	2.24126	2.06452	-0.118504	0.17674	0.495458	0.212791	0.683686	20	0	74.58
B-C1_ATCACG_L005_R1_001_paired_trimmed_paired_merged_contig_28959	---NA---	462	[NO-BLAST]	B-C1_ATCACG_L005_R1_001_paired_trimmed_paired_merged_contig_28959	0.331002	0.165501	-1	0.331002	0.133882	-1.30588	0.19712	0.498254	1.32067	0.561565	0.220668	0.275835	0.321928	0.303462	0.202972	-0.580237	0.10049	0.495263	0.588875	0.799519	0.441336	0.993006	1.16993	0.270222	0.519966	0.944271	0.249744	0.493701	-0.976739	0.371431	0.937839	0.993006	0.0824622	0.408969	0.368928	-0.148652	0.0400409	0.496536	0.15395	0.92669	0.838393	0.419197	-1	0.366555	0.254291	-0.527552	0.112265	0.50391	0.539365	0.71666	0.586875	0.335357	-0.807355	0.301418	0.219079	-0.460317	0.0823395	0.491003	0.467623	0.784419	0.754554	0.0838393	-3.16992	0.353141	0.256971	-0.458636	0.0961695	0.489582	0.468611	0.749908	0.419197	0.922233	1.1375	0.0971595	0.482018	2.31066	0.384858	0.498566	-2.34249	0.0209579	0.670715	0.251518	-1.41504	0.296156	0.384888	0.378084	0.0887326	0.502004	-0.388357	0.914859	0.419197	0.586875	0.485427	0.169953	0.274213	0.690166	0.104261	0.499939	-0.697996	0.628159	0	0.251518	#DIV/0!	0.574085	0.294674	-0.962142	0.27941	0.505289	1.00189	1	1.08991	0.754554	-0.530515	0.538533	1.11003	1.04349	0.571499	0.692236	-1.18974	0.0510632
B-C1_ATCACG_L005_R1_001_paired_trimmed_paired_merged_contig_2896	multiple inositol polyphosphate phosphatase 1 isoform X3	696	[BLASTED, MAPPED, ANNOTATED]	B-C1_ATCACG_L005_R1_001_paired_trimmed_paired_merged_contig_2896	18.1999	22.8139	0.325986	18.1999	18.4553	0.0201086	0.25545	0.498254	-0.25624	1	25.1576	28.7463	0.192383	34.5967	21.1528	-0.709783	13.4438	0.602499	13.4626	0	43.687	53.8306	0.301222	26.7488	28.1872	0.075568	1.43844	0.496502	-1.44042	0.455815	48.4476	57.7123	0.252454	21.1268	21.4417	0.0213404	0.314831	0.496536	-0.315554	0.863737	1.82885	1.47864	-0.306661	17.3197	17.2172	-0.00856344	0.102501	0.50391	0.102858	1	3.03511	0.894969	-1.76184	20.6082	22.0073	0.0947685	1.39917	0.49452	-1.40238	0.390655	2.25688	2.06232	-0.130061	18.6038	20.7036	0.154285	2.09981	0.500049	-2.10547	0.115149	4.35811	16.304	1.90345	13.3502	24.7717	0.891827	11.4214	0.619925	-11.4562	0	2.14014	1.90667	-0.16665	20.8136	20.8039	-0.0006711	0.00967961	0.502004	0.00970285	1	1.75103	2.17905	0.315502	16.1323	24.2348	0.587125	8.10246	0.595627	-8.12371	4.037e-15	0.272382	2.14014	2.974	41.9181	18.1666	-1.20628	23.7515	0.882493	23.7821	0	0.739322	1.08953	0.559427	37.3561	32.6885	-0.192559	4.66756	0.513401	4.67153	0.0009072	20	2.37848e-67	94.74	5	P:GO:0006413; P:GO:0016311; F:GO:0003743; F:GO:0003993; F:GO:0052745	P:translational initiation; P:dephosphorylation; F:translation initiation factor activity; F:acid phosphatase activity; F:inositol phosphate phosphatase activity
B-C1_ATCACG_L005_R1_001_paired_trimmed_paired_merged_contig_28960	uncharacterized protein LOC110750975 isoform X2	373	[BLASTED]	B-C1_ATCACG_L005_R1_001_paired_trimmed_paired_merged_contig_28960	0.751632	0.614972	-0.289507	0.751632	0.497481	-0.595384	0.254151	0.498254	0.64736	0.686656	0.478311	1.09328	1.19265	0.657773	0.804487	0.29048	0.146714	0.495263	-0.325429	0.897108	1.22994	1.22994	0	0.753072	0.644033	-0.225654	0.109039	0.493701	0.250618	0.874505	1.43493	0.478311	-1.58496	0.62574	0.177705	-1.81608	0.448035	0.496536	1.87053	0.0109716	0.862347	1.34143	0.63743	0.495292	0.419955	-0.238045	0.0753372	0.50391	0.249682	0.928919	1.1498	0.766531	-0.584963	0.933346	0.407028	-1.19728	0.526318	0.691934	1.30786	0.146791	1.43725	0.287449	-2.32193	0.874804	0.716143	-0.288711	0.158661	0.489582	0.329435	0.787051	1.72469	0.383265	-2.16993	0.601711	0.502762	-0.259195	0.0989492	0.498566	0.27744	0.805087	6.22806	5.46153	-0.189478	0.320968	0.272414	-0.236626	0.0485534	0.502004	0.241556	1	1.05398	1.34143	0.347923	0.673614	1.31005	0.959626	0.636434	0.499939	-1.15149	0.116204	0	0.191633	#DIV/0!	1.42213	0.182493	-2.96214	1.23964	0.794809	3.21107	0.0233377	0.287449	0.287449	0	0.66703	1.04159	0.642956	0.374555	0.495458	-0.7441	0.335703	20	8.24478e-82	85.77
B-C1_ATCACG_L005_R1_001_paired_trimmed_paired_merged_contig_28961	uncharacterized protein LOC110750975 isoform X1	835	[BLASTED]	B-C1_ATCACG_L005_R1_001_paired_trimmed_paired_merged_contig_28961	0.702041	1.06832	0.605721	0.702041	0.86422	0.299843	0.162179	0.498254	-0.340893	0.758072	0.885183	0.885183	0	1.2173	0.651358	-0.902165	0.565944	0.495263	1.06499	0.0834724	1.67879	2.10612	0.327165	1.0279	1.10283	0.101511	0.0749298	0.493701	-0.12617	0.915547	1.5567	1.06832	-0.543142	0.67884	0.396911	-0.774256	0.281929	0.496536	0.823988	0.0550636	2.19769	1.06832	-1.04064	1.3275	0.820735	-0.693725	0.506766	0.50391	0.859108	0.101252	1.80089	1.77037	-0.0246621	1.22995	1.17174	-0.0699415	0.0582053	0.491003	0.0909927	0.971738	2.71659	1.49565	-0.861024	1.58089	0.870855	-0.860228	0.71003	0.489582	1.11541	0.006419	2.31979	1.5567	-0.575502	1.36186	0.715872	-0.927807	0.64599	0.498566	1.13054	0.001911	1.5567	1.22094	-0.350497	1.04461	1.21689	0.220232	0.172278	0.502004	-0.27961	0.782495	0.976753	1.92298	0.97728	0.601815	1.36548	1.18202	0.763668	0.70046	-1.40725	0.0007654	0.0610471	0.702041	3.52356	0.635275	0.468744	-0.43858	0.166531	0.505289	0.469132	1	1.49565	1.95351	0.38529	0.730019	1.19112	0.706319	0.461106	0.495458	-0.843507	0.0515034	20	0	82.72
B-C1_ATCACG_L005_R1_001_paired_trimmed_paired_merged_contig_28962	---NA---	220	[NO-BLAST]	B-C1_ATCACG_L005_R1_001_paired_trimmed_paired_merged_contig_28962	3.47552	3.82307	0.137504	3.47552	3.09267	-0.168374	0.382846	0.498254	0.418236	0.949578	2.31701	3.47552	0.584963	3.18636	2.55745	-0.317203	0.628908	0.495263	0.704374	0.726013	5.32913	6.83519	0.359081	3.26293	3.5791	0.133427	0.316166	0.493701	-0.343167	0.874336	5.79253	8.9205	0.62293	2.52599	3.31421	0.391816	0.788219	0.496536	-0.880233	0.30047	3.12797	3.24382	0.0524674	1.88943	2.49205	0.399385	0.602623	0.50391	-0.722954	0.573901	6.02424	4.98158	-0.274175	4.11436	3.29714	-0.319454	0.817223	0.491003	0.877442	0.554189	7.06689	5.90839	-0.258312	4.11248	3.4402	-0.257517	0.672282	0.489582	0.719915	0.593161	3.59137	4.28648	0.255257	2.10836	1.9712	-0.0970478	0.137161	0.498566	0.168022	0.936574	3.47552	1.62191	-1.09954	2.33223	1.61653	-0.528807	0.715695	0.502004	0.889863	0.578845	3.47552	3.59137	0.0473057	2.1414	2.55018	0.252044	0.40878	0.499939	-0.480237	0.719515	0.231701	4.74988	4.35755	2.41116	3.17143	0.39541	0.760277	0.505289	-0.856954	1	8.57295	5.90839	-0.537028	4.1844	3.60256	-0.216	0.581844	0.495458	0.620643	0.652378
B-C1_ATCACG_L005_R1_001_paired_trimmed_paired_merged_contig_28963	hypothetical protein Prudu_006340	601	[BLASTED, MAPPED]	B-C1_ATCACG_L005_R1_001_paired_trimmed_paired_merged_contig_28963	0.254447	0.381671	0.584963	0.254447	0.308753	0.279085	0.0543054	0.498254	-0.284319	0.990729	0.254447	0.80575	1.66297	0.349916	0.592908	0.7608	0.242992	0.495263	-0.798662	0.538676	0.424079	0.466487	0.137504	0.259656	0.244266	-0.0881506	0.0153904	0.493701	0.089484	1	0.848158	0.551303	-0.621488	0.369862	0.204824	-0.852602	0.165038	0.496536	0.868429	0.245361	1.69914	1.17182	-0.536053	0.691637	0.325797	-1.08604	0.36584	0.50391	1.146	0.167875	1.3476	1.46478	0.120294	0.463412	0.280683	-0.723351	0.182728	0.491003	0.746074	0.448883	0.937459	2.40224	1.35755	0.0493574	0.0740769	0.585758	0.0247195	0.489582	-0.586279	0.869058	1.69914	1.69914	0	0.273857	0.156015	-0.811736	0.117842	0.498566	0.820246	0.424662	0.761685	0.292956	-1.37851	0.483778	0.549474	0.183706	0.065696	0.502004	-0.195099	0.985801	1.05464	1.23041	0.222392	0.235162	0.150566	-0.643258	0.0845961	0.499939	0.648797	0.641787	0.0585912	0.878867	3.90689							1	0.761685	1.17182	0.621488	0.186291	0.232719	0.321028	0.0464276	0.495458	-0.324368	0.861435	1	2.27732e-21	57.73	3	P:GO:0006914; P:GO:0015031; C:GO:0005737	P:autophagy; P:protein transport; C:cytoplasm
B-C1_ATCACG_L005_R1_001_paired_trimmed_paired_merged_contig_28964	---NA---	644	[NO-BLAST]	B-C1_ATCACG_L005_R1_001_paired_trimmed_paired_merged_contig_28964	0.197882	0.277034	0.485427	0.197882	0.224107	0.179549	0.0262252	0.498254	-0.181454	1	0.118729	0.197882	0.736966	0.163276	0.14561	-0.165199	0.0176656	0.495263	0.166141	1	0.277034	0.237458	-0.222392	0.169623	0.12434	-0.448047	0.0452835	0.493701	0.450329	0.813263	0.633221	0.633221	0	0.276133	0.235259	-0.231114	0.0408741	0.496536	0.234701	0.831282	0.760811	0.342365	-1.152	0.262964	0.091213	-1.52755	0.171751	0.50391	1.53718	0.296871	0.418446	0.380405	-0.137504	0.189205	0.104777	-0.852634	0.0844287	0.491003	0.856804	0.565499	0.266284	0.532567	1	0.138185	0.230436	0.737761	0.0922506	0.489582	-0.743506	0.553089	0.266284	0.342365	0.36257	0.162637	0.236597	0.54078	0.0739604	0.498566	-0.545814	0.631645	0.494527	0.304324	-0.70044	0.21246	0.276115	0.378084	0.063656	0.502004	-0.383405	0.914859	0.152162	0.0760811	-1	0.0243845	0.224821	3.20474	0.200436	0.499939	-3.211	0.0486983	0	0.0760811	#DIV/0!	0.5	0.0528492	-3.24197	0.447151	0.505289	3.27267	1	0.266284	0.0760811	-1.80735	0.115902	0.193049	0.736066	0.0771474	0.495458	-0.740098	0.588797
B-C1_ATCACG_L005_R1_001_paired_trimmed_paired_merged_contig_28965	hypothetical protein PRUPE_3G128800	394	[BLASTED]	B-C1_ATCACG_L005_R1_001_paired_trimmed_paired_merged_contig_28965	0.323441	0.71157	1.1375	0.323441	0.575625	0.831626	0.252184	0.498254	-0.869021	0.616181	0.582194	0.905635	0.63743	0.800632	0.666408	-0.264735	0.134225	0.495263	0.296818	0.907769	0.194065	0.517506	1.41504	0.118822	0.270981	1.18938	0.152158	0.493701	-1.19908	0.489104	0.776258	1.22908	0.662965	0.338508	0.456635	0.431851	0.118127	0.496536	-0.447715	0.618012	0.953443	0.39533	-1.27009	0.234447	0.0496964	-2.23805	0.18475	0.50391	2.24566	0.331529	1.09297	0.720896	-0.600393	0.706879	0.299704	-1.23792	0.407175	0.491003	1.30317	0.192673	0.79066	1.13948	0.527247	0.301155	0.301321	0.000795194	0.000166039	0.489582	-0.000812344	1	0.697641	0.74415	0.0931094	0.37976	0.356974	-0.0892704	0.0227864	0.498566	0.0921327	0.982682	0.372075	0.325566	-0.192645	0.0868172	0.128947	0.570729	0.0421301	0.502004	-0.572282	0.961619	0.325566	0.255802	-0.347923	0.119571	0.0918684	-0.380224	0.0277023	0.499939	0.381232	0.978364	0.0697641	0.372075	2.41504	0.5	0.172766	-1.53311	0.327234	0.505289	1.56764	1	0.418585	0.651132	0.63743	0.126296	0.315542	1.32103	0.189247	0.495458	-1.33451	0.309295	1	0.000597588	60
B-C1_ATCACG_L005_R1_001_paired_trimmed_paired_merged_contig_27766	L-type lectin-domain containing receptor kinase IV.1-like	441	[BLASTED, MAPPED, ANNOTATED]	B-C1_ATCACG_L005_R1_001_paired_trimmed_paired_merged_contig_27766	2.94749	3.35205	0.185556	2.94749	2.71164	-0.120322	0.235852	0.498254	0.264771	0.9704	1.50264	3.00529	1	2.06643	2.21143	0.0978349	0.144994	0.495263	-0.174914	1	4.39234	4.33455	-0.0191088	2.68935	2.26969	-0.244763	0.419662	0.493701	0.485824	0.583976	7.57101	7.62881	0.0109711	3.30154	2.83431	-0.220143	0.467233	0.496536	0.516497	0.417775	3.12088	2.02279	-0.625604	1.88514	1.554	-0.278687	0.331143	0.50391	0.432807	0.634841	3.8144	2.42735	-0.652077	2.60511	1.60658	-0.697356	0.998537	0.544836	1.21794	0.0746912	4.7969	3.64102	-0.39776	2.79149	2.12001	-0.396964	0.67148	0.489582	0.780043	0.314662	4.04558	5.02808	0.31366	2.37501	2.31224	-0.0386444	0.0627731	0.498566	0.0737146	0.971487	4.50793	2.48514	-0.859137	3.02502	2.4769	-0.288409	0.548119	0.502004	0.619366	0.632227	5.43264	4.16117	-0.384664	3.34726	2.95479	-0.179925	0.39247	0.499939	0.431747	0.64802	0.520146	2.08058	2	5.4128	1.38918	-1.96214	4.02362	0.886191	4.47655	0.0005673	4.97028	7.05087	0.504473	2.42596	4.29917	0.825501	1.87321	0.54913	-2.04704	0.0004146	20	6.48185e-32	88.49	9	P:GO:0002229; P:GO:0006468; P:GO:0007178; P:GO:0042742; F:GO:0004675; F:GO:0005524; F:GO:0030246; C:GO:0005886; C:GO:0016021	P:defense response to oomycetes; P:protein phosphorylation; P:transmembrane receptor protein serine/threonine kinase signaling pathway; P:defense response to bacterium; F:transmembrane receptor protein serine/threonine kinase activity; F:ATP binding; F:carbohydrate binding; C:plasma membrane; C:integral component of membrane
B-C1_ATCACG_L005_R1_001_paired_trimmed_paired_merged_contig_27767	(S)-ureidoglycine aminohydrolase	1061	[BLASTED, MAPPED, ANNOTATED]	B-C1_ATCACG_L005_R1_001_paired_trimmed_paired_merged_contig_27767	0.600546	0.384349	-0.643856	0.600546	0.310919	-0.949734	0.289626	0.498254	0.992914	0.273664	0.216196	0.168153	-0.36257	0.297313	0.123734	-1.26474	0.173579	0.495263	1.27659	0.255114	0.912829	0.600546	-0.604071	0.558909	0.314463	-0.829725	0.244447	0.493701	0.864985	0.135001	0.408371	0.336306	-0.280108	0.178081	0.124946	-0.511222	0.0531344	0.496536	0.513976	0.535354	4.03332	2.05957	-0.969626	0.435306	0.295274	-0.559973	0.140032	0.50391	0.577217	0.470877	4.54821	3.43261	-0.405992	0.689057	0.254387	-1.4376	0.43467	0.491003	1.50187	0.00425	3.00354	2.83191	-0.0848889	0.251625	0.531501	1.0788	0.279876	0.489582	-1.11451	0.0506093	3.94751	3.94751	0	0.253842	0.165702	-0.615339	0.0881398	0.498566	0.62162	0.423693	2.40283	1.45886	-0.719892	0.161197	0.167595	0.0561558	0.00639818	0.502004	-0.0565191	1	2.83191	2.91772	0.0430687	0.429222	0.511727	0.253648	0.0825044	0.499939	-0.266729	0.725228	0	2.31701	#DIV/0!	0.5	0.128312	-1.96227	0.371688	0.505289	1.99716	1	2.31701	1.45886	-0.667425	0.152424	0.410116	1.42794	0.257692	0.495458	-1.45101	0.0151966	20	6.02938e-11	96.18	4	P:GO:0000256; P:GO:0006145; P:GO:0010136; F:GO:0071522	P:allantoin catabolic process; P:purine nucleobase catabolic process; P:ureide catabolic process; F:ureidoglycine aminohydrolase activity
B-C1_ATCACG_L005_R1_001_paired_trimmed_paired_merged_contig_28968	---NA---	636	[NO-BLAST]	B-C1_ATCACG_L005_R1_001_paired_trimmed_paired_merged_contig_28968	0.48089	1.00185	1.05889	0.48089	0.810449	0.753016	0.32956	0.498254	-0.821975	0.469452	0.360667	1.40259	1.95936	0.495989	1.03209	1.05719	0.536104	0.696079	-1.18535	0.190654	0.881631	1.64304	0.89812	0.539807	0.860342	0.672466	0.320535	0.493701	-0.744952	0.284027	2.12393	1.60297	-0.405992	0.926195	0.595545	-0.637106	0.33065	0.496536	0.717798	0.11448	0.772338	0.61787	-0.321928	1.1377	1.6317	0.520249	0.493994	0.50391	-0.717418	0.258329	0.720849	0.257446	-1.48543	1.47794	0.769187	-0.942186	0.708758	0.491003	1.179	0.0284796	0.360424	0.257446	-0.485427	0.629656	0.770004	0.290302	0.140348	0.489582	-0.322448	0.691655	0.566381	0.514892	-0.137504	0.823411	1.01358	0.299772	0.190167	0.498566	-0.355002	0.554067	0.66936	0.257446	-1.37851	0.887419	0.559177	-0.66631	0.328242	0.502004	0.742773	0.497771	0.308935	0.154468	-1	0.296295	0.597578	1.01209	0.301283	0.499939	-1.05599	0.160637	0	0.102978	#DIV/0!	2.08512	0.26757	-2.96214	1.81755	0.835587	3.47531	7.773e-05	0.102978	0.102978	0	0.312959	0.610867	0.964885	0.297908	0.495458	-1.00983	0.136012
B-C1_ATCACG_L005_R1_001_paired_trimmed_paired_merged_contig_28969	---NA---	977	[NO-BLAST]	B-C1_ATCACG_L005_R1_001_paired_trimmed_paired_merged_contig_28969	0	0.104349	#DIV/0!	0.5	0.0844128	-2.56639	0.415587	0.498254	2.59983	0.375216	0	0.104349	#DIV/0!	0.5	0.0767845	-2.70304	0.423215	0.495263	2.73597	0.398054	0.208697	0.130436	-0.678072	0.127782	0.0682999	-0.903726	0.0594818	0.493701	0.905681	0.555859	0.18261	0.156523	-0.222392	0.0796319	0.0581525	-0.453507	0.0214795	0.496536	0.454015	0.751613	3.20872	2.37393	-0.43472	1.9382	1.82376	-0.0878026	0.114442	0.50391	0.144243	0.89804	2.6348	2.00871	-0.391425	1.79949	1.3295	-0.436704	0.469989	0.491003	0.641561	0.177437	1.64349	2.60872	0.666576	0.956407	1.51894	0.667371	0.562536	0.489582	-0.87283	0.0285086	2.2435	2.08697	-0.104337	1.31707	0.959725	-0.456642	0.357347	0.498566	0.579844	0.138265	0.0260872	0.0521743	1	0.0175056	0.0520013	1.57073	0.0344957	0.502004	-1.57111	0.70066	0.104349	0.156523	0.584963	0.0642932	0.111145	0.789701	0.0468515	0.499939	-0.79109	0.603288	0	0.0521743	#DIV/0!	0.5	0.0348361	-3.84327	0.465164	0.505289	3.87132	1	0.0521743	0.156523	1.58496	0.0254659	0.0954378	1.90599	0.0699718	0.495458	-1.90727	0.254981
B-C1_ATCACG_L005_R1_001_paired_trimmed_paired_merged_contig_2897	multiple inositol polyphosphate phosphatase 1 isoform X2	766	[BLASTED, MAPPED, ANNOTATED]	B-C1_ATCACG_L005_R1_001_paired_trimmed_paired_merged_contig_2897	2.36239	3.4604	0.550693	2.36239	2.79929	0.244815	0.436901	0.498254	-0.500816	0.607461	1.79674	1.19783	-0.584963	2.47088	0.881418	-1.48713	1.58946	0.784335	2.17668	7.019e-06	3.56022	4.05931	0.18927	2.17986	2.12557	-0.0363838	0.0542871	0.493701	0.0653519	1	2.99457	3.26076	0.122857	1.30586	1.21146	-0.108257	0.0944034	0.496536	0.143637	0.791076	3.52694	2.56202	-0.461134	2.13042	1.96826	-0.114217	0.16216	0.50391	0.198346	0.838193	3.92622	2.22929	-0.816554	2.68148	1.47549	-0.861833	1.20599	0.544836	1.48228	0.0009215	2.62857	3.09439	0.235378	1.52966	1.80173	0.236173	0.272072	0.489582	-0.360279	0.553089	3.99277	3.69331	-0.112475	2.344	1.69842	-0.46478	0.645581	0.498566	0.795484	0.0584668	3.62676	2.32911	-0.638901	2.43372	2.32139	-0.0681724	0.112327	0.502004	0.131395	1	1.56383	2.72839	0.802963	0.963538	1.93739	1.0077	0.973853	0.70046	-1.40138	0.000723	0.166365	1.49729	3.16992	1.73125	0.999719	-0.792217	0.731528	0.505289	1.07831	0.682269	2.32911	2.82821	0.280108	1.13683	1.72446	0.601136	0.587637	0.495458	-0.840644	0.0521025	20	1.27273e-31	87.21	3	P:GO:0016311; F:GO:0003993; F:GO:0052745	P:dephosphorylation; F:acid phosphatase activity; F:inositol phosphate phosphatase activity
B-C1_ATCACG_L005_R1_001_paired_trimmed_paired_merged_contig_28970	---NA---	419	[NO-BLAST]	B-C1_ATCACG_L005_R1_001_paired_trimmed_paired_merged_contig_28970	1.03408	1.2774	0.304855	1.03408	1.03335	-0.00102315	0.000733107	0.498254	0.00125868	1	0.486628	0.243314	-1	0.669211	0.179042	-1.90217	0.490169	0.495263	1.96431	0.102283	0.912428	1.58154	0.793549	0.558663	0.82814	0.567895	0.269476	0.493701	-0.628588	0.508766	0.182486	0.121657	-0.584962	0.0795776	0.0451988	-0.816077	0.0343788	0.496536	0.8168	0.727857	1.52071	0.486628	-1.64386	0.918575	0.37385	-1.29694	0.544725	0.713164	1.40669	0.115532	0.729942	0.729942	0	0.498527	0.483124	-0.0452794	0.0154034	0.491003	0.0478277	1	0.182486	0.729942	2	0.106195	0.425014	2.0008	0.318819	0.489582	-2.02604	0.108232	0	0	#DIV/0!							1	1.09491	0.608285	-0.847997	0.734735	0.606268	-0.277268	0.128467	0.502004	0.305583	0.920272	0.121657	0.182486	0.584962	0.0749576	0.12958	0.789701	0.0546228	0.499939	-0.791588	0.764058	0	0	#DIV/0!							1	0	0	#DIV/0!							1
B-C1_ATCACG_L005_R1_001_paired_trimmed_paired_merged_contig_28971	---NA---	637	[NO-BLAST]	B-C1_ATCACG_L005_R1_001_paired_trimmed_paired_merged_contig_28971	1.52043	2.24063	0.559427	1.52043	1.81256	0.25355	0.29213	0.498254	-0.386817	0.729162	0.720202	1.52043	1.078	0.990421	1.1188	0.175837	0.128378	0.495263	-0.217715	0.908273	2.80079	2.64074	-0.0848889	1.71487	1.38277	-0.310543	0.332105	0.493701	0.454677	0.489104	2.68075	1.40039	-0.936806	1.16901	0.520283	-1.16792	0.648729	0.696017	1.336	0.0004618	1.53306	1.34143	-0.192645	1.54678	1.65988	0.101805	0.113093	0.50391	-0.152165	0.92369	0.574898	1.05398	0.874469	1.99483	1.35058	-0.562679	0.644241	0.491003	0.855368	0.140275	2.01214	1.53306	-0.392317	1.37376	1.51429	0.14052	0.140538	0.489582	-0.198738	0.821599	1.91633	1.82051	-0.0740006	0.939564	0.827989	-0.18238	0.111575	0.498566	0.213802	0.756514	0.574898	0.670715	0.222392	1.15452	0.917206	-0.331974	0.237313	0.502004	0.408073	0.710856	1.43725	0.766531	-0.906891	1.5038	1.30693	-0.202437	0.196875	0.499939	0.282384	0.703537	0	1.82051	#DIV/0!	2.91458	0.507585	-2.52157	2.407	0.887459	3.48597	6.725e-05	1.62888	2.87449	0.819428	0.585877	0.6587	0.169025	0.0728237	0.495458	-0.184046	0.886164
B-C1_ATCACG_L005_R1_001_paired_trimmed_paired_merged_contig_27768	transcription termination factor MTEF18, mitochondrial-like	455	[BLASTED, MAPPED, ANNOTATED]	B-C1_ATCACG_L005_R1_001_paired_trimmed_paired_merged_contig_27768	2.07258	1.73649	-0.255257	2.07258	1.40473	-0.561135	0.66785	0.498254	0.872294	0.432964	1.7925	1.90453	0.0874628	2.46505	1.40144	-0.814702	1.0636	0.5481	1.33977	0.100867	3.36094	3.64102	0.115477	2.05785	1.90654	-0.110177	0.151304	0.493701	0.187168	0.890429	2.07258	2.80079	0.434403	0.903803	1.04057	0.203289	0.136763	0.496536	-0.245011	0.724643	3.9211	2.35266	-0.736966	2.36851	1.80742	-0.390048	0.561091	0.50391	0.683345	0.42383	3.75305	4.14516	0.143364	2.56321	2.74354	0.0980848	0.180326	0.491003	-0.205276	0.885354	4.70532	2.74477	-0.777608	2.7382	1.59816	-0.776812	1.14003	0.543856	1.37954	0.0198255	3.30493	4.08915	0.307182	1.9402	1.88046	-0.0451233	0.0597447	0.498566	0.0748702	0.967207	2.74477	1.73649	-0.660514	1.84186	1.73073	-0.0897846	0.111132	0.502004	0.142869	1	2.18461	2.52071	0.206451	1.34602	1.78992	0.41119	0.443895	0.499939	-0.605078	0.391191	0.112031	1.51242	3.75489	1.16583	1.00983	-0.207255	0.156007	0.505289	0.259409	1	1.68047	2.1286	0.341037	0.820227	1.29788	0.662065	0.477656	0.495458	-0.816386	0.199226	20	1.45254e-36	79.27	4	P:GO:0006355; P:GO:0032502; F:GO:0003690; C:GO:0009507	P:regulation of transcription, DNA-templated; P:developmental process; F:double-stranded DNA binding; C:chloroplast
B-C1_ATCACG_L005_R1_001_paired_trimmed_paired_merged_contig_28973	LOB domain-containing protein 36	1662	[BLASTED]	B-C1_ATCACG_L005_R1_001_paired_trimmed_paired_merged_contig_28973	0.920114	0.828102	-0.152003	0.920114	0.669893	-0.457881	0.25022	0.498254	0.52179	0.426972	0.184023	0.874108	2.24793	0.253068	0.643209	1.34576	0.390141	0.495263	-1.40117	0.0164872	0.981455	1.19615	0.285402	0.600927	0.626337	0.0597481	0.0254095	0.493701	-0.0649267	0.996529	2.33096	2.92903	0.329501	1.01647	1.08821	0.0983872	0.0717387	0.496536	-0.121764	0.727857	0.419788	0.659668	0.652077	0.47242	0.447686	-0.0775806	0.0247333	0.50391	0.0814278	0.981853	1.55921	1.55921	0	0.48178	0.537943	0.159079	0.056163	0.491003	-0.168702	0.803882	3.05846	2.09894	-0.543142	0.660386	0.383949	-0.782393	0.276436	0.489582	0.829793	0.0315921	2.5787	3.23837	0.328623	0.801244	0.775735	-0.0466786	0.0255094	0.498566	0.0531942	0.951513	1.73912	0.479758	-1.85798	0.85412	0.550237	-0.634385	0.303883	0.502004	0.703413	0.209611	3.71813	1.13943	-1.70627	0.727544	1.00182	0.461514	0.274274	0.499939	-0.536863	0.130474	0.299849	1.13943	1.926	0.159583	0.972718	2.60771	0.813135	0.708333	-2.73155	0.151587	3.1784	2.87855	-0.142958	1.70659	2.26281	0.407002	0.556223	0.495458	-0.689227	0.0153937	20	1.4161e-163	85.34
B-C1_ATCACG_L005_R1_001_paired_trimmed_paired_merged_contig_28974	zinc finger HIT domain-containing protein 3 isoform X1	473	[BLASTED, MAPPED, ANNOTATED]	B-C1_ATCACG_L005_R1_001_paired_trimmed_paired_merged_contig_28974	0.323304	0.592725	0.874469	0.323304	0.479484	0.568591	0.15618	0.498254	-0.589651	0.758072	0.377188	0.969913	1.36257	0.518709	0.713706	0.460405	0.194997	0.495263	-0.499997	0.735672	0.161652	1.13156	2.80735	0.0989767	0.592519	2.5817	0.493543	0.493701	-2.62845	0.0101163	1.77817	1.3471	-0.400538	0.775419	0.500484	-0.631652	0.274935	0.496536	0.688893	0.253289	4.47326	4.9934	0.158698	0.227838	0.496754	1.12452	0.268916	0.50391	-1.15623	0.308255	3.84908	2.80879	-0.454566	0.515215	0.499296	-0.0452794	0.0159191	0.491003	0.0479963	1	2.91282	2.4967	-0.222392	0.75257	0.376493	-0.999205	0.376078	0.489582	1.06764	0.187813	1.04029	2.80879	1.43296	0.632666	0.594705	-0.0892704	0.0379613	0.498566	0.0970065	0.966543	2.70476	1.24835	-1.11548	0.144634	0.698169	2.27117	0.553535	0.707971	-2.33765	0.0410368	2.08058	3.53699	0.765535	0.398401	0.459148	0.204739	0.0607472	0.499939	-0.213561	0.941784	0.104029	0.728204	2.80735	1.12147	0.215866	-2.37718	0.905602	0.708333	2.54384	0.0951582	0.832234	1.14432	0.459432	0.315605	0.394261	0.321028	0.0786554	0.495458	-0.330524	0.807249	20	1.36904e-19	93.03	6	P:GO:0000463; P:GO:0000492; P:GO:0048254; F:GO:0046872; C:GO:0005634; C:GO:0070761	P:maturation of LSU-rRNA from tricistronic rRNA transcript (SSU-rRNA, 5.8S rRNA, LSU-rRNA); P:box C/D snoRNP assembly; P:snoRNA localization; F:metal ion binding; C:nucleus; C:pre-snoRNP complex
B-C1_ATCACG_L005_R1_001_paired_trimmed_paired_merged_contig_28975	---NA---	531	[NO-BLAST]	B-C1_ATCACG_L005_R1_001_paired_trimmed_paired_merged_contig_28975	0.671978	1.19996	0.836501	0.671978	0.970708	0.530624	0.29873	0.498254	-0.608934	0.60412	0.335989	1.10396	1.71621	0.462052	0.812347	0.814042	0.350295	0.495263	-0.886212	0.455131	1.19996	1.63195	0.443607	0.734714	0.854533	0.217953	0.119819	0.493701	-0.248716	0.812998	1.29596	0.959968	-0.432959	0.565136	0.356654	-0.664073	0.208482	0.496536	0.69603	0.284782	0.552825	0.247818	-1.15754	0.869792	1.25373	0.527489	0.383943	0.50391	-0.652424	0.382041	0.438448	0.400322	-0.131245	1.31125	0.571833	-1.19728	0.739422	0.691934	1.40721	0.0205716	0.228755	0.457511	1	0.41898	0.558948	0.415833	0.139968	0.489582	-0.438757	0.65874	0.533762	0.571888	0.0995357	0.59174	0.485601	-0.285191	0.106138	0.498566	0.304301	0.71096	0.381259	0.190629	-1	1.0629	1.1003	0.0498968	0.0374043	0.502004	-0.06236	1	0.152504	0.266881	0.807355	0.502752	0.68166	0.439204	0.178907	0.499939	-0.474245	0.564497	0.0381259	0.228755	2.58496	0.5	0.480719	-0.056735	0.0192812	0.505289	0.0599219	0.872232	0.114378	0.247818	1.11548	0.421699	0.380463	-0.148457	0.0412358	0.495458	0.154077	0.972734
B-C1_ATCACG_L005_R1_001_paired_trimmed_paired_merged_contig_28976	---NA---	254	[NO-BLAST]	B-C1_ATCACG_L005_R1_001_paired_trimmed_paired_merged_contig_28976	0.301029	0.802745	1.41504	0.301029	0.64938	1.10916	0.348351	0.498254	-1.16258	0.601882	0.501716	0.501716	0	0.689959	0.369185	-0.902165	0.320774	0.495263	0.957495	0.586521	0.702402	0.903088	0.36257	0.430068	0.472882	0.136916	0.0428142	0.493701	-0.143454	1	0.301029	0.602059	1	0.131272	0.223681	0.768886	0.0924092	0.496536	-0.774419	0.648819	3.61385	4.94527	0.452512	0.545504	0.84797	0.636424	0.302466	0.50391	-0.704642	0.594362	2.20635	1.06513	-1.05063	0.205593	0.332068	0.691686	0.126475	0.491003	-0.703154	0.748504	1.86399	1.63574	-0.188445	0.35036	0.175277	-0.999205	0.175083	0.489582	1.01443	0.553089	1.67378	3.84209	1.19878	0.235631	0.184577	-0.352305	0.0510537	0.498566	0.355985	0.89105	7.0375	4.14642	-0.763197	0.606011	0.700072	0.208159	0.0940609	0.502004	-0.228424	1	0.951013	1.82595	0.941106	0.618253	0.570018	-0.117189	0.0482348	0.499939	0.126728	1	0.228243	1.10318	2.27302	1.0442	0.133996	-2.96214	0.910206	0.708333	3.09883	0.16988	1.44554	1.33142	-0.118644	0.244884	0.305914	0.321028	0.0610302	0.495458	-0.326778	0.929606
B-C1_ATCACG_L005_R1_001_paired_trimmed_paired_merged_contig_28977	---NA---	205	[NO-BLAST]	B-C1_ATCACG_L005_R1_001_paired_trimmed_paired_merged_contig_28977	0.372983	0.49731	0.415037	0.372983	0.402299	0.10916	0.0293164	0.498254	-0.113028	1	0.248655	0.124328	-1	0.34195	0.0914859	-1.90217	0.250464	0.495263	1.91858	0.529861	0.372983	0.248655	-0.584963	0.228371	0.130203	-0.810617	0.0981679	0.493701	0.816539	0.783987	0	0.248655	#DIV/0!	0.5	0.092382	-2.43624	0.407618	0.496536	2.47011	0.382145	0.621638	0.372983	-0.736966	0.375496	0.286542	-0.390048	0.0889534	0.50391	0.400063	0.92369	0.49731	0.248655	-1	0.339647	0.164576	-1.04528	0.175071	0.491003	1.05984	0.625946	0.124328	0.372983	1.58496	0.0723507	0.217172	1.58576	0.144821	0.489582	-1.59236	0.553089	0.124328	0.248655	1	0.0729881	0.114348	0.647695	0.0413597	0.498566	-0.649014	0.881082	0.621638	0.870293	0.485427	0.417146	0.867407	1.05616	0.450261	0.502004	-1.14813	0.562517	0.870293	0.372983	-1.22239	0.536221	0.26485	-1.01765	0.271371	0.499939	1.05321	0.51763	0.124328	0.248655	1	1.29379	0.166024	-2.96214	1.12777	0.794809	3.16957	0.16988	0.248655	0.372983	0.584963	0.121367	0.227421	0.905991	0.106054	0.495458	-0.912177	0.714694
B-C1_ATCACG_L005_R1_001_paired_trimmed_paired_merged_contig_28978	uridylate kinase-like isoform X1	824	[BLASTED, MAPPED, ANNOTATED]	B-C1_ATCACG_L005_R1_001_paired_trimmed_paired_merged_contig_28978	5.84596	7.63996	0.386125	5.84596	6.18034	0.0802471	0.334384	0.498254	-0.343878	0.87539	5.04175	6.6811	0.406159	6.93342	4.91626	-0.496006	2.01716	0.546013	2.07725	0.006859	9.46489	9.7742	0.0463929	5.79518	5.11805	-0.179261	0.677138	0.493701	0.700464	0.371431	11.0424	11.7538	0.0900753	4.81531	4.36684	-0.141039	0.44847	0.496536	0.470124	0.382145	8.96999	6.74296	-0.411725	5.41826	5.18025	-0.0648075	0.238009	0.50391	0.246674	0.853367	8.56789	6.99041	-0.293563	5.85159	4.62671	-0.338843	1.22488	0.517078	1.27089	0.0537244	9.43396	7.26879	-0.376148	5.48996	4.2323	-0.375353	1.25766	0.515844	1.31248	0.0214099	5.7841	7.73275	0.41889	3.39563	3.55602	0.066585	0.160392	0.498566	-0.173664	0.821675	6.99041	3.55707	-0.974689	4.69087	3.54527	-0.40396	1.1456	0.525665	1.21474	0.141167	8.10393	6.74296	-0.265239	4.99314	4.78808	-0.0604999	0.20506	0.499939	0.213798	0.8562	0.371172	3.27869	3.14296	3.86253	2.18914	-0.819184	1.67339	0.554913	1.86315	0.208678	6.99041	6.06248	-0.205469	3.41197	3.69652	0.115559	0.284541	0.495458	-0.307112	0.65449	20	1.06665e-63	95.8	5	P:GO:0006225; P:GO:0016310; P:GO:0046940; F:GO:0033862; C:GO:0005829	P:UDP biosynthetic process; P:phosphorylation; P:nucleoside monophosphate phosphorylation; F:UMP kinase activity; C:cytosol
B-C1_ATCACG_L005_R1_001_paired_trimmed_paired_merged_contig_28979	---NA---	1419	[NO-BLAST]	B-C1_ATCACG_L005_R1_001_paired_trimmed_paired_merged_contig_28979	0.431072	0.377188	-0.192645	0.431072	0.305126	-0.498523	0.125946	0.498254	0.514186	0.601882	0.233498	0.951951	2.02748	0.321106	0.700489	1.12532	0.379384	0.495263	-1.18755	0.0562468	0.736415	1.23933	0.750972	0.450894	0.64895	0.525318	0.198056	0.493701	-0.561414	0.25308	1.20341	0.790299	-0.606658	0.524779	0.293617	-0.837772	0.231161	0.496536	0.869078	0.0124655	0.766531	1.02204	0.415037	0.976448	1.22809	0.330798	0.251639	0.50391	-0.415631	0.345546	0.447143	0.894286	1	1.17763	0.665728	-0.822887	0.511906	0.491003	0.969119	0.005806	0.191633	0.766531	2	0.627142	0.617029	-0.0234524	0.0101124	0.489582	0.0255396	1	0.702653	0.638776	-0.137504	0.674844	0.735122	0.123429	0.0602775	0.498566	-0.137361	0.792753	1.46918	1.1498	-0.353637	0.783435	0.80558	0.0402142	0.022145	0.502004	-0.0459084	1	0.127755	0.574898	2.16993	0.243467	0.854525	1.8114	0.611058	0.70046	-1.91169	5.385e-07	0.25551	0.191633	-0.415038	0.373823	0.443725	0.247311	0.0699021	0.505289	-0.257	1	0.319388	0.25551	-0.321928	0.438341	0.71186	0.69954	0.273519	0.495458	-0.751112	0.0517566
B-C1_ATCACG_L005_R1_001_paired_trimmed_paired_merged_contig_2777	uncharacterized protein LOC110755556	3447	[BLASTED]	B-C1_ATCACG_L005_R1_001_paired_trimmed_paired_merged_contig_2777	5.47157	7.4088	0.437285	5.47157	5.99335	0.131408	0.521779	0.498254	-0.538072	0.349938	4.42162	6.25533	0.500512	6.08061	4.60296	-0.401653	1.47764	0.520615	1.53126	2.288e-06	12.3258	13.9155	0.175013	7.54688	7.28656	-0.0506416	0.260316	0.493701	0.265196	0.583893	12.8656	13.3684	0.0553074	5.61037	4.96671	-0.175807	0.643665	0.496536	0.667242	0.001769	11.091	9.22033	-0.266501	6.69944	7.08348	0.0804162	0.384032	0.50391	-0.392362	0.385857	8.92457	9.76749	0.130205	6.09519	6.46476	0.0849254	0.369569	0.491003	-0.379201	0.373129	11.8896	11.1945	-0.0869022	6.91897	6.5181	-0.086107	0.400876	0.489582	0.410019	0.307008	11.298	15.1947	0.427494	6.63266	6.9875	0.075189	0.354841	0.498566	-0.36272	0.292689	11.165	7.30528	-0.611966	7.49217	7.28105	-0.0412367	0.211118	0.502004	0.215107	0.801873	11.9561	10.1298	-0.239144	7.36662	7.19303	-0.0344051	0.173599	0.499939	0.176976	0.741752	0.865099	7.0391	3.02445	9.00249	4.69991	-0.937689	4.30257	0.601245	4.40357	3.037e-10	11.4829	9.67876	-0.246593	5.60473	5.90149	0.0744356	0.296765	0.495458	-0.305958	0.403016	20	0	76.6
B-C1_ATCACG_L005_R1_001_paired_trimmed_paired_merged_contig_28980	Armadillo repeat only 1	723	[BLASTED, MAPPED, ANNOTATED]	B-C1_ATCACG_L005_R1_001_paired_trimmed_paired_merged_contig_28980	2.96116	3.77196	0.34915	2.96116	3.05132	0.0432718	0.0901618	0.498254	-0.100008	1	3.6662	8.70723	1.24793	5.04176	6.40718	0.345762	1.36542	0.520615	-1.40852	0.174272	6.09859	6.69787	0.135227	3.73406	3.50719	-0.0904267	0.226863	0.493701	0.244221	0.803051	11.7741	14.7001	0.320199	5.13443	5.46146	0.0890852	0.32704	0.496536	-0.338956	0.602162	74.4559	71.6983	-0.0544478	2.38489	2.41031	0.0152957	0.0254196	0.50391	-0.0296667	1	82.1856	117.157	0.511489	4.47812	5.50636	0.298205	1.02824	0.510562	-1.07061	0.151335	127.686	111.767	-0.192106	4.65677	4.84406	0.0568898	0.187299	0.489582	-0.195748	0.884979	121.586	125.973	0.0511388	4.15972	4.70123	0.176553	0.541512	0.498566	-0.569566	0.390724	42.1583	29.4147	-0.519279	2.60211	1.96756	-0.403276	0.634553	0.502004	0.751857	0.374406	100.988	91.4195	-0.143605	4.45262	4.0802	-0.126013	0.372416	0.499939	0.393158	0.62355	5.76595	58.9129	3.35295	1.83421	4.1661	1.18354	2.33188	0.829029	-2.61504	0.221594	111.684	91.0852	-0.294132	4.06067	4.57831	0.173095	0.517633	0.495458	-0.545807	0.437935	20	1.15407e-50	68.46	2	P:GO:0009987; C:GO:0110165	P:cellular process; C:cellular anatomical entity
B-C1_ATCACG_L005_R1_001_paired_trimmed_paired_merged_contig_28981	---NA---	1185	[NO-BLAST]	B-C1_ATCACG_L005_R1_001_paired_trimmed_paired_merged_contig_28981	0.365638	0.193573	-0.917538	0.365638	0.156591	-1.22342	0.209047	0.498254	1.24115	0.262065	0.0430163	0.215081	2.32193	0.059156	0.158267	1.41976	0.0991108	0.495263	-1.42322	0.455131	0.172065	0.215081	0.321928	0.105352	0.112623	0.096274	0.00727027	0.493701	-0.0965481	1	0.322622	0.34413	0.0931094	0.140688	0.127854	-0.138005	0.0128342	0.496536	0.1386	0.939697	1.98233	2.12393	0.0995357	0.0649592	0.0660941	0.0249891	0.00113497	0.50391	-0.0250149	1	0.849572	0.424786	-1	0.205651	0.0711775	-1.53071	0.134474	0.491003	1.5366	0.145258	0.849572	1.55755	0.874469	0.125164	0.162803	0.379307	0.0376388	0.489582	-0.38117	0.78947	0.849572	1.32156	0.63743	0.227279	0.197817	-0.200302	0.0294626	0.498566	0.202457	0.857592	1.55755	0.707976	-1.1375	0.173195	0.171495	-0.0142336	0.00170033	0.502004	0.0143348	1	0.519183	0.519183	0	0.053008	0.0305453	-0.795261	0.0224627	0.499939	0.795578	0.741752	0	0.707976	#DIV/0!	0.447641	0.114886	-1.96214	0.332755	0.505289	1.99016	0.221594	1.46315	0.802373	-0.866733	0.136474	0.104914	-0.379411	0.0315594	0.495458	0.380722	0.783759
B-C1_ATCACG_L005_R1_001_paired_trimmed_paired_merged_contig_28982	---NA---	412	[NO-BLAST]	B-C1_ATCACG_L005_R1_001_paired_trimmed_paired_merged_contig_28982	0.185586	0.185586	0	0.185586	0.15013	-0.305878	0.0354562	0.498254	0.307926	1	0.061862	0.30931	2.32193	0.0850726	0.227605	1.41976	0.142532	0.495263	-1.4269	0.632165	0.742344	0.371172	-1	0.454524	0.194356	-1.22565	0.260168	0.493701	1.25296	0.29731	0.433034	0.494896	0.192645	0.188836	0.183867	-0.038469	0.00496871	0.496536	0.0387886	1	1.81414	1.6357	-0.149378	0.635244	0.665353	0.0668093	0.0301091	0.50391	-0.0732805	1	1.72492	1.07064	-0.688056	0.675996	0.532276	-0.34484	0.14372	0.491003	0.37359	0.764887	0.951679	1.72492	0.857981	0.647996	0.324177	-0.999205	0.323819	0.489582	1.05037	0.278372	0.743499	1.90336	1.35614	0.508436	0.341378	-0.574697	0.167058	0.498566	0.598486	0.519463	2.05206	1.13012	-0.860597	0.207561	0.246627	0.248801	0.0390669	0.502004	-0.251849	1	0.802979	1.0409	0.374396	0.266809	0.131782	-1.01765	0.135027	0.499939	1.02657	0.51763	0.11896	0.23792	1	0.5	0.0413045	-3.59756	0.458696	0.505289	3.62668	1	0.921939	0.832719	-0.146841	0.362333	0.678952	0.905991	0.316618	0.495458	-0.959722	0.266506
B-C1_ATCACG_L005_R1_001_paired_trimmed_paired_merged_contig_28983	zinc finger CCCH domain-containing protein 6	2023	[BLASTED, MAPPED, ANNOTATED]	B-C1_ATCACG_L005_R1_001_paired_trimmed_paired_merged_contig_28983	1.73862	2.14178	0.300866	1.73862	1.73259	-0.00501125	0.00602868	0.498254	0.00783949	1	2.15438	3.91819	0.862918	2.9627	2.88319	-0.0392468	0.0795103	0.495263	0.0886691	0.997299	2.9229	4.52293	0.629859	1.78964	2.36833	0.404205	0.578696	0.493701	-0.705883	0.009089	8.54191	12.9137	0.596267	3.72492	4.79777	0.365153	1.07284	0.521635	-1.13328	2.701e-06	0.749622	0.694095	-0.111031	1.46115	1.50991	0.0473569	0.0487585	0.50391	-0.0679711	0.965182	1.11055	0.249874	-2.152	1.48858	1.97626	0.408836	0.487679	0.491003	-0.636378	0.0317042	0.583039	0.138819	-2.07039	2.22149	2.4868	0.162763	0.265309	0.489582	-0.311257	0.383721	0.583039	0.832914	0.514573	2.59607	4.20622	0.696194	1.61015	0.550541	-1.75421	8.913e-13	0.583039	0.249874	-1.22239	1.11596	1.04222	-0.0986257	0.0737404	0.502004	0.123145	0.920272	0.194346	0.416457	1.09954	1.55251	1.61031	0.0527356	0.0577997	0.499939	-0.0782422	0.935583	0.166583	0.249874	0.584962	1.57327	3.32273	1.0786	1.74946	0.794809	-2.05524	0.0397089	0.499748	0.249874	-1	2.57042	3.81021	0.567866	1.23979	0.531287	-1.36365	4.584e-08	20	0	71.05	1	F:GO:0046872	F:metal ion binding
B-C1_ATCACG_L005_R1_001_paired_trimmed_paired_merged_contig_28984	---NA---	542	[NO-BLAST]	B-C1_ATCACG_L005_R1_001_paired_trimmed_paired_merged_contig_28984	0.282146	1.03453	1.87447	0.282146	0.836886	1.56859	0.55474	0.701978	-1.6638	0.152881	0.282146	0.517267	0.874469	0.388006	0.380629	-0.027696	0.00737767	0.495263	0.0286618	1	0.799413	0.65834	-0.280108	0.489466	0.344725	-0.505762	0.144741	0.493701	0.526066	0.616756	1.45775	0.940485	-0.632268	0.635691	0.349415	-0.863382	0.286276	0.496536	0.909606	0.116007	1.32908	1.01636	-0.387023	0.511284	0.614145	0.264455	0.102861	0.50391	-0.283755	0.835136	1.56363	1.01636	-0.621488	0.770785	0.778094	0.0136143	0.0073081	0.491003	-0.0154518	1	0.781815	1.09454	0.485427	0.492572	0.711886	0.53131	0.219313	0.489582	-0.574794	0.498299	1.2509	0.781815	-0.678072	0.607336	0.54062	-0.16788	0.0667161	0.498566	0.180651	0.877479	0.938177	1.56363	0.736966	0.599551	0.56242	-0.0922361	0.0371316	0.502004	0.0994296	1	1.17272	0.859996	-0.447459	1.01407	0.467478	-1.11719	0.546594	0.70046	1.24373	0.0540819	0.234544	0.156363	-0.584962	1.9574	0.219782	-3.15479	1.73761	0.835587	3.60166	0.0001893	0.54727	0.312726	-0.807355	0.596758	0.372741	-0.678972	0.224017	0.495458	0.714973	0.388957
B-C1_ATCACG_L005_R1_001_paired_trimmed_paired_merged_contig_27773	putative pentatricopeptide repeat-containing protein At1g02420	1424	[BLASTED]	B-C1_ATCACG_L005_R1_001_paired_trimmed_paired_merged_contig_27773	6.2286	6.56867	0.0766928	6.2286	5.31372	-0.229185	0.914878	0.498254	0.943147	0.259219	4.00922	6.67606	0.735677	5.51347	4.91255	-0.166488	0.600919	0.495263	0.623556	0.430298	9.53978	10.3989	0.124403	5.84104	5.44516	-0.101251	0.395883	0.493701	0.408626	0.531073	10.9716	8.93124	-0.296847	4.78447	3.3182	-0.527961	1.46628	0.531528	1.55843	1.164e-08	3.29328	2.89952	-0.183712	1.98928	2.22754	0.163205	0.238261	0.50391	-0.288798	0.558816	3.86603	3.50806	-0.140178	2.64037	2.32187	-0.185457	0.318507	0.491003	0.368566	0.420436	4.54616	3.95552	-0.200782	2.64558	2.30313	-0.199987	0.342448	0.489582	0.396567	0.383721	4.06291	3.56176	-0.189924	2.38518	1.63793	-0.542229	0.747256	0.498566	0.923257	0.0006763	6.65816	2.88162	-1.20824	4.46792	2.87207	-0.637513	1.59585	0.551513	1.71848	0.00012	6.2107	7.2488	0.222986	3.82665	5.14727	0.427725	1.32062	0.534615	-1.38816	0.0003682	0.41166	3.06061	2.89429	4.28387	2.04353	-1.06785	2.24034	0.829029	2.48182	0.003717	6.74765	6.64026	-0.0231453	3.29349	4.04881	0.297883	0.755325	0.495458	-0.811943	0.0296609	20	2.56411e-159	90.31
B-C1_ATCACG_L005_R1_001_paired_trimmed_paired_merged_contig_28986	---NA---	240	[NO-BLAST]	B-C1_ATCACG_L005_R1_001_paired_trimmed_paired_merged_contig_28986	3.18589	7.85854	1.30256	3.18589	6.35716	0.996685	3.17127	0.844043	-3.3242	0.0268292	3.29209	9.1329	1.47207	4.52728	6.7204	0.569903	2.19312	0.546013	-2.26596	0.214238	6.69038	11.2568	0.750641	4.0964	5.89439	0.524986	1.79799	0.529532	-1.87307	0.127549	12.425	14.8675	0.258918	5.41824	5.52368	0.0278042	0.105435	0.496536	-0.10904	0.984961	3.47246	2.73077	-0.346651	8.85231	7.5874	-0.222448	1.26491	0.517161	1.28432	0.523673	5.46153	3.37132	-0.695994	6.09242	6.3259	0.0542563	0.233484	0.491003	-0.239705	0.977245	2.73077	3.3376	0.289507	4.75857	6.4307	0.434448	1.67213	0.526125	-1.72765	0.18769	3.13532	3.80959	0.28102	4.92518	6.05567	0.298111	1.13049	0.517096	-1.16914	0.337501	1.17996	0.303418	-1.95936	2.42292	1.9052	-0.346809	0.517727	0.502004	0.623151	0.711153	0.74169	2.59591	1.80735	2.6827	1.88522	-0.508957	0.797486	0.499939	0.946056	0.363101	0.134853	1.75308	3.70044	3.31534	1.27631	-1.37718	2.03903	0.829029	2.46054	0.362985	2.42735	3.0679	0.33787	1.91785	4.46788	1.2201	2.55003	0.819244	-2.82689	0.00022
B-C1_ATCACG_L005_R1_001_paired_trimmed_paired_merged_contig_28987	---NA---	559	[NO-BLAST]	B-C1_ATCACG_L005_R1_001_paired_trimmed_paired_merged_contig_28987	0.911884	1.45901	0.678072	0.911884	1.18027	0.372194	0.268386	0.498254	-0.458867	0.686656	0.729507	1.23104	0.754888	1.00322	0.905858	-0.147278	0.0973595	0.495263	0.176549	0.973228	2.78125	2.50768	-0.149378	1.70291	1.31309	-0.375032	0.389815	0.493701	0.540929	0.432206	1.73258	2.00614	0.211504	0.755537	0.745336	-0.01961	0.0102002	0.496536	0.0221042	1	3.41956	2.05174	-0.736966	2.06556	1.57624	-0.390048	0.489323	0.50391	0.62576	0.395668	2.73565	2.18852	-0.321928	1.86836	1.44851	-0.367208	0.419855	0.491003	0.557781	0.41742	2.73565	1.73258	-0.658963	1.59198	1.00881	-0.658168	0.583168	0.489582	0.879358	0.130881	2.27971	2.41649	0.0840643	1.33833	1.11126	-0.268241	0.227073	0.498566	0.351447	0.565086	2.23412	0.911884	-1.29278	1.49919	0.90886	-0.722053	0.590329	0.502004	0.932657	0.324484	1.86936	1.45901	-0.357552	1.15179	1.03603	-0.152813	0.115761	0.499939	0.191709	0.861859	0.0455942	0.364754	3	0.474467	0.243541	-0.962142	0.230926	0.505289	0.989467	1	1.86936	1.27664	-0.550197	0.912424	0.778413	-0.229169	0.134011	0.495458	0.265476	0.734993
B-C1_ATCACG_L005_R1_001_paired_trimmed_paired_merged_contig_27778	protein CUP-SHAPED COTYLEDON 2-like	1318	[BLASTED, MAPPED, ANNOTATED]	B-C1_ATCACG_L005_R1_001_paired_trimmed_paired_merged_contig_27778	3.51947	3.36477	-0.0648511	3.51947	2.72193	-0.370729	0.797541	0.498254	0.879495	0.166708	0.715497	1.7404	1.2824	0.98395	1.28066	0.380235	0.296714	0.495263	-0.482304	0.439038	3.67417	3.11338	-0.238939	2.24963	1.63025	-0.464593	0.619378	0.493701	0.774258	0.0234463	3.32609	2.35921	-0.495527	1.45043	0.876508	-0.726642	0.573922	0.496536	0.925956	0.000128	6.97453	4.908	-0.50696	0.385467	0.876512	1.18517	0.491045	0.50391	-1.28287	0.00113	3.61642	3.3581	-0.106915	0.805631	0.51196	-0.654089	0.293671	0.491003	0.71699	0.117141	1.54989	2.75537	0.830075	0.956534	0.596756	-0.680675	0.359778	0.489582	0.769909	0.0452582	1.54989	1.98042	0.353637	1.82775	1.32502	-0.464053	0.502728	0.498566	0.684164	0.0222705	1.54989	0.430526	-1.848	5.35928	3.54635	-0.595707	1.81294	0.551513	1.9083	0.000137	1.54989	1.54989	0	3.10975	2.84241	-0.12968	0.267333	0.499939	0.297126	0.560951	0	1.20547	#DIV/0!	0.402469	0.58102	0.529711	0.178551	0.505289	-0.558994	1	1.54989	1.89432	0.289507	1.93492	0.613129	-1.65801	1.32179	0.781715	2.12041	1.622e-13	20	0	83.34	3	P:GO:0006355; F:GO:0003677; C:GO:0005634	P:regulation of transcription, DNA-templated; F:DNA binding; C:nucleus
B-C1_ATCACG_L005_R1_001_paired_trimmed_paired_merged_contig_28989	---NA---	465	[NO-BLAST]	B-C1_ATCACG_L005_R1_001_paired_trimmed_paired_merged_contig_28989	0.602922	0.219244	-1.45943	0.602922	0.177358	-1.76531	0.425564	0.498254	1.81588	0.225517	0.109622	0.0548111	-1	0.150752	0.0403325	-1.90217	0.11042	0.495263	1.90537	0.529861	0.328867	0.328867	0	0.201359	0.172204	-0.225654	0.0291554	0.493701	0.22753	0.980961	0.109622	0.274055	1.32193	0.0478036	0.101819	1.09081	0.0540153	0.496536	-1.09215	0.554903	0.274055	0.712544	1.37851	0.165541	0.547409	1.72543	0.381868	0.50391	-1.76718	0.0893548	0.274055	0.219244	-0.321928	0.187171	0.14511	-0.367208	0.0420608	0.491003	0.369609	0.899368	0.109622	0.0548111	-1	0.0637931	0.0319142	-0.999205	0.031879	0.489582	0.999713	0.795118	0.328867	0.657733	1	0.193065	0.302468	0.647695	0.109403	0.498566	-0.65687	0.583227	0.438489	0.4933	0.169925	0.294245	0.491664	0.740654	0.197419	0.502004	-0.766513	0.62135	0.164433	0.219244	0.415038	0.101314	0.155682	0.619776	0.0543687	0.499939	-0.622156	0.791142	0.109622	0.219244	1	1.14076	0.146387	-2.96214	0.994375	0.708333	3.12459	0.0233377	0	0.219244	#DIV/0!	0.5	0.133681	-1.90313	0.366319	0.495458	1.93806	0.110621
B-C1_ATCACG_L005_R1_001_paired_trimmed_paired_merged_contig_2899	regulatory protein NPR3-like	2935	[BLASTED, MAPPED, ANNOTATED]	B-C1_ATCACG_L005_R1_001_paired_trimmed_paired_merged_contig_2899	26.3034	34.0668	0.373116	26.3034	27.5583	0.067238	1.25491	0.500271	-1.25671	0.327038	20.0771	23.9762	0.256049	27.61	17.6428	-0.646116	9.96726	0.59597	9.98818	0	33.4068	37.8356	0.179601	20.4544	19.8118	-0.0460528	0.642622	0.493701	0.64427	0.410921	41.1529	38.9732	-0.07851	17.9458	14.4796	-0.309624	3.46619	0.525382	3.47999	0	30.8625	24.6882	-0.32203	18.6422	18.9666	0.0248876	0.324383	0.50391	-0.325337	0.731046	32.7382	34.1623	0.0614324	22.3591	22.6109	0.016153	0.251749	0.491003	-0.252267	0.841481	37.6359	32.469	-0.213047	21.9017	18.9053	-0.212251	2.99639	0.50769	3.0039	9.685e-10	36.0988	40.0239	0.148911	21.1923	18.4056	-0.203394	2.78668	0.513351	2.79409	4.9e-10	38.3132	24.6709	-0.635034	25.7098	24.589	-0.064305	1.1208	0.503599	1.12264	0.35181	32.9205	32.4342	-0.0214702	20.2836	23.0311	0.183269	2.74749	0.512109	-2.75359	3.849e-07	2.21439	18.1493	3.03493	23.0436	12.118	-0.927208	10.9255	0.617377	10.9648	0	32.0695	29.4557	-0.122657	15.6529	17.9602	0.198371	2.30728	0.510967	-2.31579	1.297e-07	20	0	90.02	4	P:GO:0042742; P:GO:0050832; P:GO:2000022; C:GO:0005634	P:defense response to bacterium; P:defense response to fungus; P:regulation of jasmonic acid mediated signaling pathway; C:nucleus
B-C1_ATCACG_L005_R1_001_paired_trimmed_paired_merged_contig_28990	---NA---	644	[NO-BLAST]	B-C1_ATCACG_L005_R1_001_paired_trimmed_paired_merged_contig_28990	2.65161	2.77034	0.0631938	2.65161	2.24107	-0.242684	0.410545	0.498254	0.47691	0.686656	2.80992	3.36399	0.259644	3.8642	2.47538	-0.642521	1.38882	0.5481	1.53025	0.03352	7.12374	10.8043	0.600904	4.36174	5.65746	0.37525	1.29572	0.519509	-1.34896	0.0516379	7.47993	6.21348	-0.267622	3.26182	2.30847	-0.498736	0.953342	0.496536	1.07592	0.007136	6.33221	3.0078	-1.074	3.82493	2.31073	-0.727083	1.5142	0.552611	1.67971	0.002635	6.92586	4.23467	-0.709744	4.73014	2.80278	-0.755024	1.92736	0.544836	2.06997	0.0002297	5.1845	6.72798	0.375968	3.01705	3.91741	0.376763	0.900364	0.489582	-0.976015	0.126004	3.87848	4.31382	0.153474	2.27691	1.98377	-0.19883	0.293137	0.498566	0.354207	0.533873	3.04738	1.78093	-0.774933	2.04492	1.77503	-0.204204	0.269895	0.502004	0.338441	0.760024	4.67001	4.31382	-0.114459	2.87737	3.06318	0.09028	0.185811	0.499939	-0.206583	0.8562	0.316611	3.20568	3.33985	3.29475	2.14039	-0.622292	1.15435	0.554913	1.3114	0.6891	8.46933	5.65941	-0.581596	4.13383	3.45075	-0.260567	0.683075	0.495458	0.731086	0.285411
B-C1_ATCACG_L005_R1_001_paired_trimmed_paired_merged_contig_28991	isoflavone reductase-like protein	1379	[BLASTED, MAPPED, ANNOTATED]	B-C1_ATCACG_L005_R1_001_paired_trimmed_paired_merged_contig_28991	0.794741	1.66341	1.06559	0.794741	1.34562	0.759711	0.550875	0.498254	-0.938416	0.0696012	1.14591	1.81127	0.660514	1.57585	1.33282	-0.241652	0.243033	0.495263	0.342725	0.565987	2.38422	2.14395	-0.153246	1.45982	1.12263	-0.3789	0.337183	0.493701	0.507206	0.190434	2.90173	1.14591	-1.34042	1.26537	0.425734	-1.57154	0.83964	0.696017	1.78178	3.66e-13	3.15667	1.98753	-0.667425	2.25515	2.08725	-0.111622	0.167903	0.50391	0.201621	0.719523	3.27358	3.27358	0	3.25669	2.94811	-0.143617	0.308583	0.491003	0.340367	0.536926	5.61185	3.27358	-0.777608	2.07582	1.33442	-0.637466	0.741398	0.489582	0.977769	0.001233	3.97506	6.66407	0.745427	1.07418	0.467466	-1.2003	0.606713	0.699361	1.34493	3.172e-06	1.98753	0.584568	-1.76553	1.14103	0.921052	-0.308977	0.219974	0.502004	0.379282	0.562517	1.63679	2.45518	0.584963	1.02489	0.695575	-0.559194	0.329317	0.499939	0.648959	0.0958929	0	2.5721	#DIV/0!	0.769332	0.222128	-1.79222	0.547204	0.708333	1.87389	0.0685826	3.97506	2.22136	-0.839535	1.54261	0.687431	-1.16609	0.855179	0.692236	1.44606	4.361e-07	20	0	94.41	2	P:GO:0055114; F:GO:0016491	P:oxidation-reduction process; F:oxidoreductase activity
B-C1_ATCACG_L005_R1_001_paired_trimmed_paired_merged_contig_27781	protein root UVB sensitive 4	637	[BLASTED, MAPPED, ANNOTATED]	B-C1_ATCACG_L005_R1_001_paired_trimmed_paired_merged_contig_27781	1.84052	2.56072	0.476438	1.84052	2.07149	0.17056	0.230977	0.498254	-0.287125	0.84851	0.920258	0.920258	0	1.26554	0.677168	-0.902165	0.58837	0.495263	1.07707	0.144162	3.36094	2.60073	-0.36995	2.05785	1.36182	-0.595604	0.696031	0.493701	0.91608	0.0819327	1.96055	1.56044	-0.329308	0.854949	0.579744	-0.560422	0.275205	0.496536	0.624348	0.191782	2.28064	1.40039	-0.703607	1.3776	1.07585	-0.35669	0.301758	0.50391	0.46721	0.523673	2.4807	2.56072	0.0458037	1.69424	1.69485	0.000524278	0.0006158	0.491003	-0.000808751	1	2.1206	2.04057	-0.0554951	1.23405	1.18814	-0.0546999	0.0459133	0.489582	0.0714151	1	2.80079	2.00056	-0.485427	1.64424	0.919988	-0.837732	0.724249	0.498566	1.1074	0.00821	2.24063	1.16033	-0.949374	1.50356	1.15648	-0.378645	0.347082	0.502004	0.513652	0.570315	3.80107	2.36066	-0.687213	2.34198	1.67627	-0.482474	0.665711	0.499939	0.822163	0.145698	0.160045	0.480135	1.58496	1.66548	0.32058	-2.37718	1.3449	0.794809	2.73125	0.007561	1.84052	1.60045	-0.201634	0.898344	0.975852	0.119395	0.0775081	0.495458	-0.142347	0.907825	20	2.94079e-105	88.89	2	F:GO:0003677; C:GO:0005634	F:DNA binding; C:nucleus
B-C1_ATCACG_L005_R1_001_paired_trimmed_paired_merged_contig_27784	Transcriptional coactivator	1628	[BLASTED, MAPPED, ANNOTATED]	B-C1_ATCACG_L005_R1_001_paired_trimmed_paired_merged_contig_27784	0.610564	1.25244	1.03653	0.610564	1.01316	0.730648	0.402597	0.498254	-0.834225	0.11753	1.62817	2.06653	0.343954	2.23906	1.52064	-0.558211	0.718416	0.495263	0.909792	0.0205654	2.09784	2.36398	0.172316	1.28447	1.23785	-0.0533386	0.0466216	0.493701	0.0708419	0.968761	3.56945	2.66143	-0.423499	1.55655	0.988794	-0.654613	0.567759	0.496536	0.866527	4.966e-05	0.407794	0.611692	0.584962	1.24827	0.805827	-0.631388	0.442443	0.50391	0.770977	0.024899	0.815589	1.52923	0.906891	2.01013	1.89622	-0.0841684	0.113918	0.491003	0.141639	0.801478	1.12143	1.83508	0.710493	2.4325	1.92338	-0.338802	0.509128	0.489582	0.611554	0.0667792	1.63118	2.24287	0.459432	1.96682	2.05903	0.0660995	0.0922095	0.498566	-0.113454	0.801606	0.917538	0.305846	-1.58496	0.756398	0.60854	-0.313794	0.147858	0.502004	0.346884	0.606013	0.509743	1.12143	1.1375	2.31503	2.29005	-0.0156513	0.0249793	0.499939	0.0294776	1	0.101949	1.32533	3.70044	1.95499	0.940768	-1.05525	1.01422	0.794809	1.46363	0.0623773	1.01949	0.611692	-0.736966	1.20733	1.30777	0.11528	0.100432	0.495458	-0.152892	0.720277	20	0	83.42	6	P:GO:0006357; P:GO:0043966; P:GO:1903508; F:GO:0003713; F:GO:0004402; C:GO:0000124	P:regulation of transcription by RNA polymerase II; P:histone H3 acetylation; P:positive regulation of nucleic acid-templated transcription; F:transcription coactivator activity; F:histone acetyltransferase activity; C:SAGA complex
B-C1_ATCACG_L005_R1_001_paired_trimmed_paired_merged_contig_28994	probable carboxylesterase 17	826	[BLASTED, MAPPED, ANNOTATED]	B-C1_ATCACG_L005_R1_001_paired_trimmed_paired_merged_contig_28994	0.647978	0.647978	0	0.647978	0.524182	-0.305878	0.123796	0.498254	0.32998	0.805463	0.0617122	0.0617122	0	0.0848666	0.0454107	-0.902165	0.0394559	0.495263	0.903027	0.778502	0.586266	0.493698	-0.247928	0.35896	0.258514	-0.473582	0.100446	0.493701	0.484117	0.616756	0.0617122	0.246849	2	0.0269112	0.091711	1.76889	0.0647997	0.496536	-1.77007	0.257667	0.583119	0.485932	-0.263034	0.205022	0.308166	0.587925	0.103143	0.50391	-0.596904	0.589784	0.315856	0.14578	-1.11548	0.295032	0.326762	0.147366	0.0317293	0.491003	-0.150743	0.960191	0.510229	0.583119	0.192645	0.215476	0.179662	-0.262239	0.0358136	0.489582	0.264673	0.884248	0.194373	1.38491	2.83289	0.0905724	0.141896	0.647695	0.051324	0.498566	-0.649725	0.625114	0.364449	0.0485932	-2.90689	0.24847	0.276784	0.155691	0.0283144	0.502004	-0.158245	1	0.413043	0.364449	-0.180572	0.247151	0.175284	-0.495701	0.0718674	0.499939	0.500884	0.66636	0	0.170076	#DIV/0!							1	0.291559	0.510229	0.807355	0.0150607	0.0752564	2.32103	0.0601957	0.495458	-2.32181	0.302336	20	1.91911e-150	73.11	2	P:GO:0009056; F:GO:0052689	P:catabolic process; F:carboxylic ester hydrolase activity
B-C1_ATCACG_L005_R1_001_paired_trimmed_paired_merged_contig_28995	---NA---	694	[NO-BLAST]	B-C1_ATCACG_L005_R1_001_paired_trimmed_paired_merged_contig_28995	0.66105	1.13848	0.784271	0.66105	0.920969	0.478394	0.259919	0.498254	-0.544443	0.601882	1.28538	0.95485	-0.428843	1.76765	0.702622	-1.33101	1.06502	0.784335	1.70466	0.00199	1.10175	1.13848	0.0473057	0.674582	0.596138	-0.178348	0.0784444	0.493701	0.194838	0.865797	2.13005	2.75438	0.370838	0.928864	1.02332	0.139724	0.0944599	0.496536	-0.168658	0.762048	1.98315	0.991575	-1	1.19791	0.761773	-0.653083	0.436134	0.50391	0.785322	0.207045	2.16678	1.0283	-1.07529	1.47984	0.680596	-1.12057	0.799241	0.691934	1.37639	0.00522	1.83625	1.6159	-0.184425	1.06858	0.94087	-0.183629	0.127711	0.489582	0.223674	0.795118	1.83625	1.469	-0.321928	1.07799	0.675542	-0.674233	0.402453	0.498566	0.785212	0.0964452	1.28538	0.5876	-1.12928	0.862543	0.585651	-0.558554	0.276891	0.502004	0.623419	0.562517	0.95485	0.991575	0.0544478	0.58832	0.704104	0.259187	0.115784	0.499939	-0.283872	0.741136	0.183625	0.697775	1.926	1.91086	0.465895	-2.03614	1.44496	0.794809	2.49676	0.0118165	1.79953	0.991575	-0.859822	0.878337	0.6046	-0.538794	0.273737	0.495458	0.604343	0.309295
B-C1_ATCACG_L005_R1_001_paired_trimmed_paired_merged_contig_28996	---NA---	302	[NO-BLAST]	B-C1_ATCACG_L005_R1_001_paired_trimmed_paired_merged_contig_28996	1.18152	0.675156	-0.807355	1.18152	0.546168	-1.11323	0.635356	0.701978	1.28178	0.383587	1.26592	1.85668	0.552541	1.74089	1.36623	-0.349624	0.374659	0.495263	0.512452	0.730911	0.590762	1.26592	1.09954	0.361713	0.662871	0.873882	0.301157	0.493701	-0.924319	0.455815	4.6417	9.2834	1	2.02413	3.44903	0.768886	1.4249	0.548742	-1.61911	0.006134	0.756576	0.614718	-0.29956	0.815646	0.324179	-1.33115	0.491468	0.50391	1.41898	0.234641	1.89144	2.0333	0.104337	1.21041	0.78201	-0.630242	0.428404	0.491003	0.76206	0.437286	2.26973	1.37129	-0.726982	2.45561	0.982787	-1.32113	1.47283	0.77736	1.97854	0.003482	1.84415	1.46587	-0.331206	1.9818	2.01812	0.0262068	0.0363286	0.498566	-0.0447947	1	0.520146	0.47286	-0.137504	0.792854	0.420573	-0.914698	0.372281	0.502004	0.987555	0.562517	1.65501	1.84415	0.156119	0.727982	0.479419	-0.602616	0.248563	0.499939	0.651867	0.560951	0	0.614718	#DIV/0!	3.51294	1.52143	-1.20725	1.99152	0.794809	2.32886	0.355641	1.7023	1.18215	-0.526069	1.85366	1.28646	-0.526969	0.567199	0.495458	0.774216	0.349804
B-C1_ATCACG_L005_R1_001_paired_trimmed_paired_merged_contig_28997	---NA---	244	[NO-BLAST]	B-C1_ATCACG_L005_R1_001_paired_trimmed_paired_merged_contig_28997	2.29802	1.8802	-0.289507	2.29802	1.52099	-0.595384	0.777035	0.498254	0.97891	0.561565	1.14901	3.86486	1.75002	1.58012	2.84394	0.847857	1.26382	0.5481	-1.52187	0.281138	2.29802	2.92476	0.347923	1.40704	1.53148	0.122269	0.124446	0.493701	-0.174461	0.975894	4.7005	4.28268	-0.134301	2.04978	1.59113	-0.365415	0.458647	0.496536	0.586417	0.449391	0	0	#DIV/0!							1	0	0	#DIV/0!							1	0	0	#DIV/0!							1	0	0	#DIV/0!							1	3.34258	1.98466	-0.752072	2.24302	1.97807	-0.181344	0.264942	0.502004	0.32106	0.960289	4.38713	1.77574	-1.30485	2.70308	1.26093	-1.10012	1.44215	0.788167	1.81385	0.0326634	0.417822	2.50693	2.58496	4.34799	1.67385	-1.37718	2.67414	0.829029	3.00793	0.23077	2.8203	2.71584	-0.0544478	1.37657	1.65595	0.266581	0.279379	0.495458	-0.386158	0.720277
B-C1_ATCACG_L005_R1_001_paired_trimmed_paired_merged_contig_28998	---NA---	361	[NO-BLAST]	B-C1_ATCACG_L005_R1_001_paired_trimmed_paired_merged_contig_28998	2.96526	5.01271	0.75743	2.96526	4.05503	0.451552	1.08977	0.532459	-1.17961	0.432964	1.90624	5.50692	1.53051	2.62146	4.05224	0.62835	1.43078	0.5481	-1.56268	0.200191	4.4479	9.81361	1.14166	2.72337	5.13868	0.916007	2.41532	0.573679	-2.58318	0.0003307	4.8009	5.01271	0.0622843	2.09356	1.86236	-0.16883	0.231205	0.496536	0.286285	0.695002	6.13169	4.69111	-0.386355	4.81903	6.02056	0.321154	1.20153	0.526906	-1.24371	0.314734	4.24786	6.27944	0.563901	5.15939	3.92521	-0.394429	1.23417	0.517078	1.29567	0.217085	4.8758	5.57762	0.194011	2.42405	3.08312	0.346971	0.659069	0.489582	-0.744822	0.398418	4.32173	5.31906	0.29956	1.40922	1.8831	0.418213	0.473879	0.498566	-0.632032	0.3838	3.84154	1.69914	-1.17688	7.76978	6.05159	-0.360558	1.71818	0.525665	1.75561	0.338003	3.36135	2.80728	-0.259867	2.91452	3.10826	0.0928459	0.193734	0.499939	-0.214833	0.927833	0.0369379	1.18201	5	0.734701	0.707096	-0.0552516	0.0276053	0.505289	0.061764	1	3.98929	3.06585	-0.379848	1.06826	1.3345	0.321028	0.266234	0.495458	-0.417061	0.614913
B-C1_ATCACG_L005_R1_001_paired_trimmed_paired_merged_contig_28999	---NA---	297	[NO-BLAST]	B-C1_ATCACG_L005_R1_001_paired_trimmed_paired_merged_contig_28999	0.0858153	0.514892	2.58496	0.0858153	0.416522	2.27908	0.330706	0.498254	-2.30295	0.432964	0.0858153	0.514892	2.58496	0.118013	0.378881	1.6828	0.260868	0.495263	-1.7029	0.536709	0.514892	0.343261	-0.584962	0.315259	0.179741	-0.810617	0.135518	0.493701	0.821866	0.642333	0.514892	0.429077	-0.263034	0.224532	0.159413	-0.494148	0.0651187	0.496536	0.498421	0.751613	0	0	#DIV/0!							1	0	0	#DIV/0!							1	0	0	#DIV/0!							1	0	0	#DIV/0!							1	0.343261	0.257446	-0.415038	0.230343	0.256592	0.155691	0.0262489	0.502004	-0.157889	1	0.257446	0.429077	0.736966	0.158622	0.304681	0.941704	0.146059	0.499939	-0.952964	0.571486	0	0.257446	#DIV/0!	0.5	0.171893	-1.54041	0.328107	0.505289	1.57497	1	0.343261	0.514892	0.584962	0.167544	0.313949	0.905991	0.146405	0.495458	-0.917744	0.567354
B-C1_ATCACG_L005_R1_001_paired_trimmed_paired_merged_contig_29	protein E6	1673	[BLASTED]	B-C1_ATCACG_L005_R1_001_paired_trimmed_paired_merged_contig_29	1266.74	1813.41	0.517586	1266.74	1466.96	0.211708	200.219	0.519126	-200.219	0	1561.75	1856.37	0.249319	2147.72	1366	-0.652847	781.719	0.60186	781.72	0	1918.7	2373.05	0.306614	1174.78	1242.59	0.0809602	67.8106	0.498168	-67.8107	0	2965.88	3347.32	0.174546	1293.35	1243.62	-0.0565682	49.731	0.499115	49.731	0	4223.24	6288.32	0.574326	2551.01	4830.97	0.921243	2279.96	0.622197	-2279.96	0	3983.63	4725.59	0.246411	2720.69	3127.7	0.201132	407.015	0.512417	-407.015	0	5101.79	5343.66	0.0668265	2968.92	3111.39	0.0676217	142.471	0.493056	-142.471	0	3712.91	5206.04	0.487634	2179.71	2394.07	0.135329	214.36	0.510195	-214.36	0	1536.94	1224.18	-0.328248	1031.35	1220.12	0.242481	188.763	0.527914	-188.763	0	1722.95	1350.29	-0.351616	1061.58	958.819	-0.146877	102.757	0.513279	102.757	0	213.312	1651.38	2.95263	2219.79	1102.6	-1.00951	1117.19	0.880382	1117.19	0	3115.01	2400.97	-0.375617	1520.42	1463.96	-0.0545891	56.4551	0.497237	56.4551	0	20	3.2854e-34	68.54
B-C1_ATCACG_L005_R1_001_paired_trimmed_paired_merged_contig_290	transcription factor bHLH144-like	2236	[BLASTED, MAPPED, ANNOTATED]	B-C1_ATCACG_L005_R1_001_paired_trimmed_paired_merged_contig_290	93.0691	116.847	0.32824	93.0691	94.523	0.0223621	1.45383	0.498476	-1.45401	0.645083	58.4632	82.1037	0.48992	80.3985	60.4157	-0.412245	19.9828	0.546666	19.987	0	146.54	177.361	0.2754	89.7237	92.8714	0.0497461	3.14775	0.495393	-3.14815	0.0330051	109.54	116.516	0.0890692	47.7678	43.2888	-0.142045	4.47901	0.506394	4.48126	5.466e-11	166.601	123.526	-0.431583	100.634	94.8983	-0.0846659	5.73586	0.507623	5.73648	5.048e-05	121.338	113.723	-0.093498	82.8696	75.2695	-0.138777	7.60009	0.502326	7.60136	1.591e-10	124.586	122.648	-0.0226153	72.5012	71.4129	-0.0218201	1.0883	0.489794	1.08852	0.552644	114.669	130.798	0.189864	67.3181	60.1496	-0.162441	7.16857	0.511433	7.17041	1.679e-15	160.013	98.1301	-0.70542	107.376	97.8046	-0.134691	9.57092	0.510947	9.57187	1.004e-09	137.307	109.893	-0.321299	84.6001	78.0338	-0.116561	6.56633	0.507692	6.56736	3.977e-08	6.69095	50.3474	2.91163	69.6281	33.6163	-1.05051	36.0118	0.879951	36.0271	0	94.4256	81.3628	-0.214808	46.0885	49.6099	0.106221	3.52138	0.501598	-3.52299	6.484e-05	20	2.01064e-97	87.63	1	F:GO:0046983	F:protein dimerization activity
B-C1_ATCACG_L005_R1_001_paired_trimmed_paired_merged_contig_2900	dnaJ homolog subfamily C member 2-like	2838	[BLASTED, MAPPED, ANNOTATED]	B-C1_ATCACG_L005_R1_001_paired_trimmed_paired_merged_contig_2900	22.9007	26.5648	0.214125	22.9007	21.4896	-0.0917529	1.4111	0.50138	1.41408	0.189991	23.5473	49.2051	1.06324	32.3823	36.2074	0.16108	3.82511	0.506872	-3.8285	2.997e-05	45.5141	58.2756	0.35658	27.8675	30.5147	0.130926	2.64729	0.501148	-2.65053	2.404e-05	65.6757	73.2643	0.157752	28.6396	27.2197	-0.0733619	1.41993	0.498702	1.42183	0.008581	0.595755	0.800546	0.426265	23.4564	22.2021	-0.079285	1.25429	0.506374	1.2568	0.100083	0.63299	0.819163	0.371969	27.2512	32.4542	0.252087	5.20304	0.516522	-5.20915	0	0.372347	0.614373	0.722466	28.7701	32.8699	0.192195	4.09976	0.507873	-4.10426	1.351e-11	0.390964	0.670225	0.777608	28.0798	31.1766	0.150928	3.09675	0.509638	-3.10042	5.082e-08	0.372347	0.316495	-0.234465	25.0518	23.4155	-0.0974513	1.63632	0.505583	1.63922	0.0866129	0.688842	0.409582	-0.750022	26.145	31.611	0.273892	5.46601	0.529681	-5.47287	0	0	0.186174	#DIV/0!	34.7655	21.3588	-0.702829	13.4068	0.602594	13.4252	0	0.316495	0.390964	0.304855	28.8034	29.6736	0.0429421	0.870225	0.495458	-0.871284	0.302336	20	0	91.49	2	F:GO:0003677; C:GO:0005634	F:DNA binding; C:nucleus
B-C1_ATCACG_L005_R1_001_paired_trimmed_paired_merged_contig_29000	---NA---	723	[NO-BLAST]	B-C1_ATCACG_L005_R1_001_paired_trimmed_paired_merged_contig_29000	0.881299	1.44533	0.713696	0.881299	1.1692	0.407818	0.287901	0.498254	-0.499202	0.601882	1.58634	1.93886	0.289507	2.18153	1.4267	-0.612658	0.75483	0.495263	0.972172	0.152869	2.29138	2.36188	0.0437214	1.40297	1.23675	-0.181933	0.166222	0.493701	0.246433	0.733718	2.46764	2.00936	-0.296393	1.07608	0.746531	-0.527507	0.329546	0.496536	0.621984	0.128713	1.55109	1.05756	-0.552541	0.936922	0.812464	-0.205624	0.124457	0.50391	0.240355	0.789443	1.86835	1.37483	-0.442518	1.27602	0.90995	-0.487798	0.366075	0.491003	0.609883	0.314277	0.91655	1.16331	0.343954	0.533374	0.677348	0.34475	0.143974	0.489582	-0.373605	0.614396	1.19857	1.44533	0.270089	0.703633	0.664656	-0.0822157	0.0389772	0.498566	0.090987	0.93947	0.599283	0.423023	-0.5025	0.402145	0.42162	0.0682286	0.0194753	0.502004	-0.0709537	1	1.72735	1.7626	0.0291463	1.06428	1.2516	0.233885	0.187311	0.499939	-0.299646	0.641475	0.0705039	0.599283	3.08746	0.733685	0.400134	-0.874679	0.333552	0.505289	0.93612	1	1.16331	0.669787	-0.796467	0.567806	0.408394	-0.475438	0.159413	0.495458	0.501452	0.496384
B-C1_ATCACG_L005_R1_001_paired_trimmed_paired_merged_contig_29001	---NA---	354	[NO-BLAST]	B-C1_ATCACG_L005_R1_001_paired_trimmed_paired_merged_contig_29001	1.65595	1.65595	0	1.65595	1.33958	-0.305878	0.316368	0.498254	0.440057	0.793896	1.22396	0.503983	-1.28011	1.68319	0.370854	-2.18227	1.31233	0.784335	2.54648	0.001937	1.79994	2.66391	0.565597	1.10207	1.3949	0.339943	0.292828	0.493701	-0.448675	0.625481	1.00797	1.22396	0.280108	0.43955	0.454734	0.0489938	0.0151835	0.496536	-0.0512926	1	2.80791	1.87194	-0.584963	1.6961	1.43811	-0.238045	0.257987	0.50391	0.351031	0.75602	1.87194	1.58395	-0.241008	1.27847	1.04836	-0.286288	0.230113	0.491003	0.367304	0.737237	1.29596	1.87194	0.530515	0.754165	1.08995	0.53131	0.335785	0.489582	-0.628523	0.498299	1.22396	1.00797	-0.280108	0.718541	0.463528	-0.632413	0.255013	0.498566	0.681892	0.426005	2.01593	0.863971	-1.22239	1.35278	0.861106	-0.651663	0.491673	0.502004	0.816338	0.552809	1.29596	0.935969	-0.469485	0.798489	0.664618	-0.264747	0.133871	0.499939	0.296668	0.828771	0	0.359988	#DIV/0!	0.5	0.240359	-1.05674	0.259641	0.505289	1.08816	1	0.575981	0.935969	0.70044	0.281133	0.570695	1.02147	0.289562	0.495458	-1.06172	0.302336
B-C1_ATCACG_L005_R1_001_paired_trimmed_paired_merged_contig_29002	---NA---	589	[NO-BLAST]	B-C1_ATCACG_L005_R1_001_paired_trimmed_paired_merged_contig_29002	0.562535	0.605807	0.106915	0.562535	0.490067	-0.198963	0.0724675	0.498254	0.211749	0.996433	0.0865438	0.778894	3.16993	0.119015	0.573146	2.26776	0.454131	0.495263	-2.31278	0.0988766	1.0818	1.29816	0.263034	0.662366	0.679752	0.0373803	0.0173862	0.493701	-0.0412258	1	0.605807	1.12507	0.893085	0.264178	0.417993	0.661971	0.153816	0.496536	-0.679606	0.350969	1.41595	1.47752	0.0614005	0.522761	0.764599	0.548551	0.241838	0.50391	-0.599495	0.470877	0.861884	0.492505	-0.807355	0.502406	0.229121	-1.13274	0.273285	0.491003	1.16524	0.217813	0.430942	0.861884	1	0.151089	0.352735	1.22319	0.201646	0.489582	-1.2397	0.268997	0.369379	1.29283	1.80735	0.279437	0.278589	-0.00438155	0.000847377	0.498566	0.00446273	1	1.1697	1.04657	-0.160465	0.551709	0.603798	0.130156	0.0520882	0.502004	-0.140192	1	0.554069	0.369379	-0.584962	0.453245	0.337995	-0.423292	0.115251	0.499939	0.438702	0.671077	0	0.18469	#DIV/0!	0.450301	0.14446	-1.64021	0.30584	0.505289	1.66848	0.76196	0.677195	0.615632	-0.137504	0.232328	0.342998	0.562036	0.11067	0.495458	-0.572829	0.588797
B-C1_ATCACG_L005_R1_001_paired_trimmed_paired_merged_contig_27785	MDIS1-interacting receptor like kinase 2	421	[BLASTED, MAPPED, ANNOTATED]	B-C1_ATCACG_L005_R1_001_paired_trimmed_paired_merged_contig_27785	1.02917	0.484316	-1.08746	1.02917	0.391788	-1.39334	0.637385	0.701978	1.53221	0.193973	0.544856	1.51349	1.47393	0.749285	1.11369	0.571766	0.364409	0.495263	-0.678019	0.571657	0.484316	1.08971	1.16993	0.296538	0.570604	0.944271	0.274066	0.493701	-0.983239	0.371431	0.968633	2.11888	1.12928	0.422398	0.787222	0.898169	0.364825	0.496536	-0.969435	0.120611	7.08667	3.97848	-0.83289	0.438822	0.790657	0.849418	0.351835	0.50391	-0.919401	0.331529	10.3192	8.70293	-0.245756	0.950971	1.20207	0.338049	0.2511	0.491003	-0.421104	0.630032	9.69755	7.83264	-0.308122	0.951215	0.704992	-0.432164	0.246223	0.489582	0.497385	0.553089	9.94621	13.0544	0.392317	0.888513	2.03232	1.19366	1.14381	0.787549	-1.65322	0.001545	6.34071	3.97848	-0.672425	0.243748	0.120678	-1.01423	0.123071	0.502004	1.02167	0.711153	8.70293	5.59474	-0.63743	0.186504	0.300918	0.690166	0.114414	0.499939	-0.699585	0.628159	0.621638	4.84878	2.96347	0.5	0.768008	0.619194	0.268008	0.505289	-0.674707	0.756051	10.5678	5.8434	-0.854802	0.531881	0.701351	0.399031	0.169469	0.495458	-0.433527	0.636133	20	8.45388e-70	84.89	5	P:GO:0006468; F:GO:0004672; F:GO:0005524; C:GO:0005886; C:GO:0016021	P:protein phosphorylation; F:protein kinase activity; F:ATP binding; C:plasma membrane; C:integral component of membrane
B-C1_ATCACG_L005_R1_001_paired_trimmed_paired_merged_contig_27787	DUF724 domain-containing protein 7	1966	[BLASTED]	B-C1_ATCACG_L005_R1_001_paired_trimmed_paired_merged_contig_27787	0.194459	0.298171	0.616671	0.194459	0.241206	0.310794	0.0467461	0.498254	-0.314289	0.817314	0.272243	0.596342	1.13124	0.374389	0.438816	0.229079	0.0644274	0.495263	-0.237967	0.799519	0.518559	0.609306	0.232661	0.317504	0.31905	0.00700663	0.00154575	0.493701	-0.00717511	1	1.08897	1.03712	-0.0703893	0.474875	0.385317	-0.301503	0.0895584	0.496536	0.314523	0.379268	0.54228	0.640876	0.241008	0.540324	0.358542	-0.591682	0.181782	0.50391	0.618977	0.191822	0.295789	0.197193	-0.584963	1.21299	1.02965	-0.236421	0.183346	0.491003	0.299183	0.418711	0.246491	0.492982	1	1.01847	1.06432	0.0635309	0.0458517	0.489582	-0.078349	0.917563	0.0985963	0.690174	2.80735	1.58302	1.34138	-0.238963	0.241641	0.498566	0.339844	0.234153	0.492982	0.54228	0.137504	0.487166	0.387629	-0.329735	0.0995365	0.502004	0.344431	0.664613	0.394385	0.147895	-1.41504	0.862661	0.846909	-0.0265868	0.015752	0.499939	0.0309028	1	0.0985963	0.0492982	-1	1.34907	0.54532	-1.30679	0.80375	0.708333	1.53418	0.0273483	0.0492982	0.147895	1.58496	1.08202	1.05131	-0.0415417	0.0307121	0.495458	0.0516618	0.990803	20	2.93819e-68	82.84
B-C1_ATCACG_L005_R1_001_paired_trimmed_paired_merged_contig_29005	---NA---	409	[NO-BLAST]	B-C1_ATCACG_L005_R1_001_paired_trimmed_paired_merged_contig_29005	1.05937	1.05937	0	1.05937	0.856976	-0.305878	0.202392	0.498254	0.366775	0.842824	0.186947	0.124632	-0.584962	0.25709	0.0917096	-1.48713	0.16538	0.495263	1.4963	0.525415	0.872421	1.43326	0.716207	0.534168	0.750497	0.490553	0.216329	0.493701	-0.536135	0.599924	0.186947	0.498526	1.41504	0.0815233	0.185216	1.18392	0.103693	0.496536	-1.18846	0.414304	4.18446	4.04181	-0.0500407	0.564621	0.765981	0.440027	0.20136	0.50391	-0.483911	0.661219	2.42508	1.56917	-0.628031	0.680955	0.288713	-1.23792	0.392242	0.491003	1.29858	0.192673	1.90203	1.66427	-0.192645	0.326374	0.181419	-0.847202	0.144955	0.489582	0.859513	0.553089	2.32998	2.99569	0.36257	0.0731665	0.343882	2.23266	0.270715	0.498566	-2.24901	0.0945868	3.9467	2.85304	-0.468149	0.836332	1.3664	0.708232	0.530068	0.502004	-0.884627	0.412899	1.85448	1.94958	0.0721498	0.153581	0.309747	1.01209	0.156166	0.499939	-1.02407	0.482425	0.0951013	0.665709	2.80735	0.5	0.374467	-0.41709	0.125533	0.505289	0.435571	1	1.80693	1.99713	0.14439	0.395407	0.759924	0.942517	0.364517	0.495458	-1.01055	0.210012
B-C1_ATCACG_L005_R1_001_paired_trimmed_paired_merged_contig_29006	hypothetical protein PRUPE_5G138000	748	[BLASTED, MAPPED, ANNOTATED]	B-C1_ATCACG_L005_R1_001_paired_trimmed_paired_merged_contig_29006	0.136295	0.238516	0.807355	0.136295	0.192948	0.501477	0.0566527	0.498254	-0.504667	0.877259	0.27259	0.170369	-0.678072	0.374865	0.125365	-1.58024	0.2495	0.495263	1.59981	0.186112	0.374811	0.81777	1.12553	0.22949	0.428207	0.899877	0.198717	0.493701	-0.921557	0.30264	0.477032	0.374811	-0.347923	0.208022	0.139252	-0.579037	0.0687701	0.496536	0.583107	0.525856	0.48843	1.11007	1.18442	0.555714	0.418832	-0.40797	0.136882	0.50391	0.430321	0.634841	1.02126	0.266416	-1.9386	0.581782	0.360836	-0.689136	0.220946	0.491003	0.723688	0.367988	0.222014	0.222014	0	0.495719	0.396794	-0.321133	0.0989251	0.489582	0.336025	0.715409	0.355222	0.97686	1.45943	1.00017	0.203701	-2.29572	0.79647	0.699361	2.42996	1.439e-07	2.26454	0.532832	-2.08746	0.205785	0.237725	0.208159	0.0319404	0.502004	-0.210595	1	0.577235	0.666041	0.206451	0.440877	0.266148	-0.728147	0.174729	0.499939	0.748818	0.379257	0	0	#DIV/0!	0.5	0.0910024	-2.45795	0.408998	0.505289	2.49175	1	0.266416	0.222014	-0.263034	0.199574	0.249312	0.321028	0.049738	0.495458	-0.324859	0.807249	2	2.42003e-10	96.3	3	P:GO:0055085; F:GO:0015267; C:GO:0016021	P:transmembrane transport; F:channel activity; C:integral component of membrane
B-C1_ATCACG_L005_R1_001_paired_trimmed_paired_merged_contig_29007	---NA---	396	[NO-BLAST]	B-C1_ATCACG_L005_R1_001_paired_trimmed_paired_merged_contig_29007	0.386169	0.579253	0.584963	0.386169	0.468587	0.279085	0.0824181	0.498254	-0.291	0.990729	0.45053	0.45053	0	0.619569	0.331521	-0.902165	0.288048	0.495263	0.947034	0.52354	0.45053	1.41595	1.65208	0.275852	0.741433	1.42642	0.465581	0.493701	-1.50048	0.109457	0.772338	0.836699	0.115477	0.336798	0.310856	-0.115637	0.025942	0.496536	0.118511	0.97572	1.86393	1.58028	-0.23816	0.816419	0.642791	-0.34496	0.173628	0.50391	0.386192	0.735456	1.4182	0.769882	-0.881356	0.527482	0.255592	-1.04528	0.27189	0.491003	1.08006	0.373129	1.09404	1.37768	0.332575	0.52436	0.562124	0.100331	0.0377641	0.489582	-0.107203	1	0.769882	0.972483	0.337035	0.302274	0.680745	1.17126	0.378471	0.498566	-1.23089	0.142355	2.30965	1.29664	-0.83289	0.993355	0.705628	-0.493401	0.287727	0.502004	0.571167	0.70066	2.99849	2.43121	-0.302563	0.436212	0.0914044	-2.25469	0.344807	0.499939	2.28091	0.097055	0.0810402	0.12156	0.584962	0.5	0.0859467	-2.54041	0.414053	0.505289	2.57394	1	0.850922	0.729362	-0.222392	0.157072	0.313949	0.9991	0.156876	0.495458	-1.01134	0.453787
B-C1_ATCACG_L005_R1_001_paired_trimmed_paired_merged_contig_29008	uncharacterized protein LOC110749855 isoform X1	1450	[BLASTED]	B-C1_ATCACG_L005_R1_001_paired_trimmed_paired_merged_contig_29008	0.914022	0.808558	-0.176878	0.914022	0.654083	-0.482755	0.259939	0.498254	0.548289	0.432964	0.773403	0.685517	-0.174029	1.06358	0.504434	-1.07619	0.559149	0.696079	1.21278	0.004312	2.14444	2.19717	0.0350469	1.313	1.1505	-0.190607	0.162501	0.493701	0.250475	0.587367	3.42758	2.81238	-0.285402	1.49469	1.04487	-0.516516	0.449814	0.496536	0.684925	0.004304	1.91593	1.12495	-0.768184	1.1573	0.864238	-0.421267	0.293066	0.50391	0.51318	0.236377	2.58387	1.91593	-0.431488	1.7647	1.26809	-0.476767	0.496611	0.491003	0.688426	0.0537072	3.63851	3.32212	-0.131245	2.11738	1.93433	-0.130449	0.183054	0.489582	0.22478	0.621111	4.04279	3.0233	-0.419225	2.37337	1.39031	-0.77153	0.98306	0.498566	1.24967	7.466e-07	1.07222	0.632785	-0.760812	0.719505	0.630686	-0.190083	0.0888193	0.502004	0.209811	0.8351	1.54681	0.457011	-1.75899	0.953047	0.324517	-1.55425	0.62853	0.70046	1.67653	4.087e-06	0.175773	0.773403	2.1375	1.82915	0.516391	-1.82464	1.31276	0.794809	2.24781	0.0007781	1.93351	1.66985	-0.211504	0.943733	1.01817	0.109524	0.0744345	0.495458	-0.132424	0.809816	20	0	90.13
B-C1_ATCACG_L005_R1_001_paired_trimmed_paired_merged_contig_29009	---NA---	640	[NO-BLAST]	B-C1_ATCACG_L005_R1_001_paired_trimmed_paired_merged_contig_29009	0.955768	1.63277	0.77259	0.955768	1.32083	0.466712	0.365062	0.498254	-0.592528	0.566474	0.398237	0.597355	0.584963	0.547655	0.439561	-0.317203	0.108094	0.495263	0.335114	0.846295	2.15048	2.23013	0.0524674	1.3167	1.16776	-0.173187	0.148943	0.493701	0.228424	0.783987	1.11506	0.716826	-0.63743	0.486252	0.26632	-0.868544	0.219932	0.496536	0.895957	0.138532	1.59295	2.78766	0.807355	0.962208	2.14161	1.15427	1.1794	0.797064	-1.65025	0.0004085	1.91154	0.637179	-1.58496	1.30552	0.421727	-1.63024	0.883791	0.691934	1.85439	0.0004907	1.19471	1.27436	0.0931094	0.695245	0.742004	0.0939046	0.0467586	0.489582	-0.104902	0.982241	1.03542	1.15489	0.157541	0.607854	0.531092	-0.194764	0.0767622	0.498566	0.209345	0.805087	2.54872	1.83189	-0.476438	1.7103	1.82581	0.0942909	0.115515	0.502004	-0.149112	0.991011	1.31418	1.03542	-0.343954	0.809718	0.735234	-0.139216	0.0744838	0.499939	0.157889	0.925436	0.0796474	0.43806	2.45943	0.828835	0.292487	-1.50271	0.536348	0.708333	1.59556	0.483515	0.637179	0.398237	-0.678072	0.311003	0.24282	-0.357044	0.0681834	0.495458	0.363496	0.761202
B-C1_ATCACG_L005_R1_001_paired_trimmed_paired_merged_contig_2901	malate dehydrogenase [NADP], chloroplastic	2079	[BLASTED, MAPPED, ANNOTATED]	B-C1_ATCACG_L005_R1_001_paired_trimmed_paired_merged_contig_2901	43.4961	53.8675	0.308529	43.4961	43.5761	0.00265113	0.0800029	0.498254	-0.0800468	1	57.1285	77.6138	0.442103	78.563	57.1118	-0.460062	21.4512	0.563553	21.4562	0	108.373	101.802	-0.0902399	66.3546	53.3061	-0.315894	13.0484	0.539028	13.0523	0	131.874	112.246	-0.232486	57.507	41.7026	-0.4636	15.8044	0.562976	15.8112	0	90.8171	73.225	-0.310628	54.8574	56.2548	0.0362888	1.39736	0.50461	-1.39783	0.391053	96.8242	95.7331	-0.0163496	66.1278	63.3625	-0.061629	2.76536	0.493247	2.76605	0.0473793	113.436	80.7645	-0.490081	66.0123	47.0257	-0.489285	18.9866	0.564812	18.9929	0	109.084	90.8171	-0.264397	64.0389	41.7636	-0.616702	22.2753	0.59972	22.2838	0	94.4214	59.3107	-0.670822	63.3609	59.1139	-0.100093	4.24691	0.507395	4.24809	0.004693	134.08	107.294	-0.321532	82.6121	76.1877	-0.116794	6.42433	0.507692	6.42539	1.842e-07	4.80566	43.2264	3.16911	50.0092	28.8617	-0.793035	21.1474	0.613732	21.1623	0	85.8399	59.8378	-0.52059	41.8979	36.4853	-0.199562	5.41258	0.514214	5.41626	3.107e-12	20	0	90.21	7	P:GO:0005975; P:GO:0006099; P:GO:0006107; P:GO:0006108; P:GO:0006734; F:GO:0030060; F:GO:0046554	P:carbohydrate metabolic process; P:tricarboxylic acid cycle; P:oxaloacetate metabolic process; P:malate metabolic process; P:NADH metabolic process; F:L-malate dehydrogenase activity; F:malate dehydrogenase (NADP+) activity
B-C1_ATCACG_L005_R1_001_paired_trimmed_paired_merged_contig_27791	receptor-like protein 12	316	[BLASTED, MAPPED, ANNOTATED]	B-C1_ATCACG_L005_R1_001_paired_trimmed_paired_merged_contig_27791	0.645244	0.564589	-0.192645	0.645244	0.456724	-0.498523	0.18852	0.498254	0.532977	0.813922	0.403278	0.645244	0.678072	0.554587	0.4748	-0.224093	0.0797868	0.495263	0.237873	1	0.645244	0.241967	-1.41504	0.395072	0.126701	-1.64069	0.268371	0.493701	1.6625	0.286601	0.161311	0	#NUM!	0.0703439	0.5	2.82943	0.429656	0.496536	-2.86187	0.290423	0	0	#DIV/0!							1	0	0	#DIV/0!							1	0	0.0806556	#DIV/0!	0.5	0.0469623	-3.41235	0.453038	0.489582	3.4423	0.553089	0.161311	0	#NUM!	0.0946997	0.5	2.4005	0.4053	0.498566	-2.43447	0.27369	0	0.241967	#DIV/0!	0.5	0.241164	-1.05191	0.258836	0.502004	1.08329	0.23949	0.322622	0.322622	0	0.19878	0.22909	0.204739	0.0303095	0.499939	-0.20697	1	0	0.161311	#DIV/0!	0.5	0.107705	-2.21484	0.392295	0.505289	2.24931	1	0.161311	0	#NUM!	0.0787349	0.5	2.66685	0.421265	0.495458	-2.69992	0.437935	20	5.18665e-65	84.43	3	P:GO:0016310; F:GO:0016301; C:GO:0016021	P:phosphorylation; F:kinase activity; C:integral component of membrane
B-C1_ATCACG_L005_R1_001_paired_trimmed_paired_merged_contig_2781	nudix hydrolase 3	324	[BLASTED, MAPPED]	B-C1_ATCACG_L005_R1_001_paired_trimmed_paired_merged_contig_2781	19.7447	19.2727	-0.0349056	19.7447	15.5906	-0.340783	4.15403	0.536613	4.16799	0.114142	14.4742	26.8244	0.890066	19.9049	19.7387	-0.0120991	0.166234	0.495263	0.166673	1	39.4107	41.1413	0.0620003	24.1305	21.5427	-0.163654	2.58772	0.504266	2.59289	0.266215	49.7943	48.7717	-0.0299373	21.7141	18.12	-0.261051	3.59413	0.523725	3.6036	0.00738	20.2167	11.7209	-0.786456	12.2117	9.00456	-0.439539	3.20716	0.552695	3.23714	0.0230383	20.6886	21.3966	0.0485439	14.1297	14.1617	0.00326444	0.032008	0.491003	-0.032174	1	29.027	26.1951	-0.148099	16.8919	15.2523	-0.147303	1.63958	0.497723	1.64619	0.417009	25.9591	37.1294	0.516321	15.2396	17.0745	0.164016	1.83488	0.506304	-1.84219	0.27889	38.86	23.3632	-0.734048	26.0768	23.2857	-0.163319	2.79104	0.511756	2.79582	0.444748	67.5724	33.1176	-1.02884	41.634	23.5163	-0.824099	18.1177	0.619773	18.1364	0	2.20259	22.0259	3.32193	22.9209	14.7064	-0.640214	8.21443	0.59501	8.23934	0.0951582	44.4452	36.7361	-0.274828	21.6934	22.3994	0.0462001	0.705941	0.495458	-0.707451	0.831975	3	0.000181321	100	1	F:GO:0016787	F:hydrolase activity
B-C1_ATCACG_L005_R1_001_paired_trimmed_paired_merged_contig_29012	---NA---	420	[NO-BLAST]	B-C1_ATCACG_L005_R1_001_paired_trimmed_paired_merged_contig_29012	0.0606837	0.121367	1	0.0606837	0.0981801	0.694122	0.0374964	0.498254	-0.695134	0.972125	0	0.121367	#DIV/0!	0.5	0.0893077	-2.48507	0.410692	0.495263	2.51878	0.565143	0.0606837	0.0606837	0	0.0371556	0.0317757	-0.225654	0.00537986	0.493701	0.225718	1	0.303418	0.242735	-0.321928	0.132314	0.0901825	-0.553042	0.0421311	0.496536	0.554645	0.751613	0.364102	0	#NUM!	0.219933	0.5	1.18486	0.280067	0.50391	-1.21751	0.140804	0.242735	0.242735	0	0.16578	0.160658	-0.0452794	0.00512225	0.491003	0.0455682	1	0.182051	0.242735	0.415037	0.105942	0.141334	0.415833	0.0353919	0.489582	-0.417336	0.908917	0.182051	0.0606837	-1.58496	0.106875	0.0279063	-1.93727	0.0789691	0.498566	1.93888	0.41031	0	0.424786	#DIV/0!	0.5	0.423377	-0.239985	0.0766229	0.502004	0.25192	0.025323	0	0.0606837	#DIV/0!	0.5	0.0430906	-3.53648	0.456909	0.499939	3.56588	0.498195	0	0.121367	#DIV/0!	0.5	0.0810354	-2.6253	0.418965	0.505289	2.65852	1	0.0606837	0.0606837	0	0.0296193	0.0370011	0.321028	0.00738175	0.495458	-0.321113	1
B-C1_ATCACG_L005_R1_001_paired_trimmed_paired_merged_contig_29013	---NA---	229	[NO-BLAST]	B-C1_ATCACG_L005_R1_001_paired_trimmed_paired_merged_contig_29013	0.333893	0	#NUM!	0.333893	0.5	0.582543	0.166107	0.498254	-0.605762	0.327038	0.222595	0	#NUM!	0.306113	0.5	0.707865	0.193887	0.495263	-0.733938	0.200191	0.779083	0.779083	0	0.477019	0.40795	-0.225654	0.0690689	0.493701	0.235988	0.977451	0.111298	0.222595	1	0.0485342	0.0827001	0.768886	0.0341658	0.496536	-0.769645	0.831282	0.667786	0	#NUM!	0.403371	0.5	0.309821	0.0966291	0.50391	-0.32454	0.140804	0.333893	0	#NUM!	0.228038	0.5	1.13265	0.271962	0.491003	-1.16485	0.254795	1.00168	0.111298	-3.16993	0.582913	0.0648038	-3.16913	0.518109	0.687393	3.2112	0.0707382	0.222595	0.222595	0	0.130677	0.102364	-0.352305	0.0283137	0.498566	0.353441	0.93947	1.33557	0.111298	-3.58496	0.896227	0.110928	-3.01423	0.785298	0.707971	3.11485	0.153889	1.11298	0.667786	-0.736966	0.685748	0.474185	-0.532227	0.211562	0.499939	0.572734	0.703537	0	0	#DIV/0!							1	0	0.44519	#DIV/0!	0.5	0.271449	-0.881247	0.228551	0.495458	0.910402	0.110621
B-C1_ATCACG_L005_R1_001_paired_trimmed_paired_merged_contig_27810	NAD(P)H dehydrogenase (quinone) FQR1-like	550	[BLASTED, MAPPED, ANNOTATED]	B-C1_ATCACG_L005_R1_001_paired_trimmed_paired_merged_contig_27810	2.91944	5.56083	0.929611	2.91944	4.49844	0.623733	1.579	0.549468	-1.69773	0.082375	3.01212	4.86573	0.691878	4.14226	3.58043	-0.210287	0.561836	0.495263	0.5999	0.640587	10.3339	11.0753	0.0999669	6.32725	5.79935	-0.125687	0.5279	0.493701	0.542656	0.616756	11.6314	10.1485	-0.196756	5.07218	3.77045	-0.427871	1.30173	0.531528	1.37025	0.007095	31.5577	35.3113	0.162136	19.0622	27.1277	0.509053	8.06553	0.56868	-8.08158	3.881e-10	25.9042	23.4018	-0.146565	17.6917	15.4889	-0.191844	2.20287	0.506623	2.21121	0.136505	29.8431	25.9969	-0.19906	17.3668	15.1369	-0.198265	2.22993	0.505301	2.23872	0.0965794	19.88	21.5019	0.113147	11.6708	9.88796	-0.239158	1.78283	0.512911	1.7988	0.0555134	8.29491	5.23645	-0.663637	5.56625	5.21908	-0.0929079	0.347161	0.502004	0.359378	0.893296	10.7973	6.07058	-0.830763	6.65263	4.31063	-0.626024	2.34199	0.571172	2.42422	0.0004725	0.463403	2.08531	2.16993	4.82231	1.39234	-1.79222	3.42998	0.870223	3.86998	0.001014	6.07058	8.94367	0.559034	2.96301	5.45329	0.880062	2.49028	0.57612	-2.64121	7.323e-07	20	3.15322e-44	98.65	3	P:GO:0055114; F:GO:0003955; F:GO:0010181	P:oxidation-reduction process; F:NAD(P)H dehydrogenase (quinone) activity; F:FMN binding
B-C1_ATCACG_L005_R1_001_paired_trimmed_paired_merged_contig_29015	---NA---	203	[NO-BLAST]	B-C1_ATCACG_L005_R1_001_paired_trimmed_paired_merged_contig_29015	0.125552	0.125552	0	0.125552	0.101566	-0.305878	0.0239868	0.498254	0.306817	1	0.251105	1.25552	2.32193	0.345319	0.923873	1.41976	0.578553	0.696079	-1.53312	0.455131	0.627762	1.25552	1	0.384368	0.657428	0.774346	0.27306	0.493701	-0.821081	0.609403	2.00884	1.63218	-0.29956	0.876007	0.606399	-0.530674	0.269608	0.496536	0.595234	0.53363	0.125552	0.125552	0	0.075839	0.0964551	0.346917	0.0206161	0.50391	-0.347529	1	0.376657	1.00442	1.41504	0.257245	0.664791	1.36976	0.407546	0.491003	-1.4291	0.373129	0.376657	0.627762	0.736966	0.219191	0.365519	0.737761	0.146329	0.489582	-0.752132	0.735838	0.376657	1.25552	1.73697	0.221122	0.577372	1.38466	0.35625	0.498566	-1.42976	0.299623	0	0.125552	#DIV/0!	0.5	0.125136	-1.99843	0.374864	0.502004	2.03328	0.562517	0.50221	0.251105	-1	0.309431	0.178306	-0.795261	0.131125	0.499939	0.805999	0.741752	0	1.25552	#DIV/0!	0.5	0.838298	0.745535	0.338298	0.505289	-0.818698	1	0.125552	1.12997	3.16992	0.0612814	0.688986	3.49095	0.627704	0.692236	-3.54694	0.0245152
B-C1_ATCACG_L005_R1_001_paired_trimmed_paired_merged_contig_27812	putative tRNA (cytidine(34)-2'-O)-methyltransferase	617	[BLASTED, MAPPED, ANNOTATED]	B-C1_ATCACG_L005_R1_001_paired_trimmed_paired_merged_contig_27812	0.578315	0.702239	0.280108	0.578315	0.568076	-0.0257698	0.0102383	0.498254	0.0277292	1	0.537006	0.784856	0.547488	0.738491	0.577533	-0.354677	0.160958	0.495263	0.389491	0.755186	1.23925	1.28055	0.0473057	0.758768	0.670534	-0.178348	0.0882341	0.493701	0.198981	0.865797	1.23925	0.826164	-0.584963	0.540405	0.306942	-0.816077	0.233464	0.496536	0.848815	0.149335	0.84517	0.739524	-0.192645	0.199615	0.571227	1.51684	0.371612	0.50391	-1.5617	0.0602475	1.03005	0.897993	-0.197939	0.846365	0.519469	-0.704242	0.326896	0.491003	0.776414	0.28445	0.316939	0.660289	1.05889	0.552891	0.529144	-0.0633351	0.0237472	0.489582	0.0676407	1	0.396173	1.10929	1.48543	0.557762	0.664866	0.253416	0.107105	0.498566	-0.27512	0.70633	0.686701	0.765935	0.157541	0.720709	0.370541	-0.959786	0.350169	0.502004	1.02167	0.364622	0.713112	0.316939	-1.16993	0.356322	0.263991	-0.432691	0.0923307	0.499939	0.442433	0.703714	0	0.184881	#DIV/0!	2.57919	0.275809	-3.22518	2.30338	0.887459	3.96325	1.4e-06	0.264116	0.448996	0.765535	0.705679	0.35262	-1.0009	0.35306	0.495458	1.06134	0.110621	20	5.15352e-07	99.17	4	P:GO:0001510; P:GO:0006396; F:GO:0003723; F:GO:0008173	P:RNA methylation; P:RNA processing; F:RNA binding; F:RNA methyltransferase activity
B-C1_ATCACG_L005_R1_001_paired_trimmed_paired_merged_contig_29017	transcription termination factor MTERF5, chloroplastic-like	1959	[BLASTED, MAPPED, ANNOTATED]	B-C1_ATCACG_L005_R1_001_paired_trimmed_paired_merged_contig_29017	1.30103	1.87348	0.526069	1.30103	1.51555	0.220191	0.214524	0.498254	-0.307416	0.601882	1.35307	1.43113	0.08092	1.86074	1.05309	-0.821245	0.807648	0.495263	1.15184	0.0002555	2.47195	3.17451	0.360882	1.51353	1.66226	0.135228	0.148729	0.493701	-0.201015	0.616756	2.28981	1.93853	-0.240263	0.998532	0.720217	-0.471377	0.278315	0.496536	0.547408	0.0160631	3.38267	2.62808	-0.364156	2.04328	2.01901	-0.0172391	0.0242703	0.50391	0.0297697	1	2.97936	2.22476	-0.421351	2.0348	1.47249	-0.466631	0.562313	0.491003	0.730712	0.0114985	3.55181	2.75818	-0.364837	2.06693	1.60597	-0.364041	0.460956	0.489582	0.587373	0.0403976	3.08344	2.57604	-0.259387	1.81017	1.18463	-0.611691	0.625543	0.498566	0.874912	7.069e-05	2.7842	1.6393	-0.764187	1.86832	1.63386	-0.193458	0.234461	0.502004	0.30397	0.562517	4.07222	2.90129	-0.489119	2.50905	2.06017	-0.28438	0.448884	0.499939	0.531384	0.0958161	0.143113	1.43113	3.32193	1.48928	0.955548	-0.640214	0.533731	0.505289	0.833513	0.48544	2.7842	2.35486	-0.241621	1.35895	1.43585	0.0794073	0.0768947	0.495458	-0.110536	0.808006	20	0	86.18	4	P:GO:0006355; P:GO:0032502; F:GO:0003690; C:GO:0009507	P:regulation of transcription, DNA-templated; P:developmental process; F:double-stranded DNA binding; C:chloroplast
B-C1_ATCACG_L005_R1_001_paired_trimmed_paired_merged_contig_29018	UPF0496 protein At1g20180	1556	[BLASTED, MAPPED, ANNOTATED]	B-C1_ATCACG_L005_R1_001_paired_trimmed_paired_merged_contig_29018	0.294839	0.393118	0.415038	0.294839	0.318013	0.10916	0.0231743	0.498254	-0.111593	1	0.196559	0.278459	0.5025	0.270308	0.204903	-0.399665	0.0654052	0.495263	0.404981	0.726013	0.114659	0.507777	2.14684	0.0702039	0.265887	1.92119	0.195683	0.493701	-1.93113	0.006908	0.409498	1.83455	2.1635	0.178572	0.681585	1.93238	0.503012	0.696017	-1.99678	8.673e-10	0.131039	0	#NUM!	0.0791533	0.5	2.65921	0.420847	0.50391	-2.6923	0.0717024	0.163799	0.131039	-0.321928	0.11187	0.0867304	-0.367208	0.0251391	0.491003	0.368067	0.810444	0.0982795	0.327598	1.73697	0.0571924	0.190747	1.73776	0.133554	0.489582	-1.74289	0.0422674	0.180179	0.409498	1.18442	0.105776	0.188314	0.83212	0.0825373	0.498566	-0.836203	0.27369	0.229319	0.294839	0.36257	0.153883	0.293861	0.933299	0.139978	0.502004	-0.943738	0.35181	0.262079	0.229319	-0.192645	0.161477	0.162836	0.0120937	0.0013593	0.499939	-0.0121698	1	0	0.589677	#DIV/0!	0.5	0.39372	-0.344759	0.10628	0.505289	0.360769	0.407868	0.556917	1.21211	1.12199	0.271828	0.73907	1.44302	0.467243	0.495458	-1.51678	7.067e-06	20	0	81.49	4	P:GO:0055114; F:GO:0008270; F:GO:0016491; C:GO:0016021	P:oxidation-reduction process; F:zinc ion binding; F:oxidoreductase activity; C:integral component of membrane
B-C1_ATCACG_L005_R1_001_paired_trimmed_paired_merged_contig_29019	3-oxoacyl-[acyl-carrier-protein] reductase FabG-like	357	[BLASTED, MAPPED, ANNOTATED]	B-C1_ATCACG_L005_R1_001_paired_trimmed_paired_merged_contig_29019	0.0713926	0	#NUM!	0.0713926	0.5	2.80808	0.428607	0.498254	-2.8406	0.601882	0	0	#DIV/0!							1	0	0.0713926	#DIV/0!	0.5	0.0373832	-3.74147	0.462617	0.493701	3.76996	0.616756	0.356963	0	#NUM!	0.155663	0.5	1.6835	0.344337	0.496536	-1.71836	0.0612965	0.142785	0	#NUM!	0.0862483	0.5	2.53536	0.413752	0.50391	-2.5689	0.470877	0.142785	0.0713926	-1	0.0975177	0.0472523	-1.04528	0.0502654	0.491003	1.04649	0.777363	0.214178	0	#NUM!	0.124638	0.5	2.00419	0.375362	0.489582	-2.03903	0.278315	0.0713926	0	#NUM!	0.0419119	0.5	3.5765	0.458088	0.498566	-3.60571	0.466261	0	0.0713926	#DIV/0!	0.5	0.0711558	-2.81287	0.428844	0.502004	2.84538	0.562517	0.0713926	0.0713926	0	0.0439877	0.0506949	0.204739	0.00670715	0.499939	-0.204849	1	0	0	#DIV/0!							1	0	0.214178	#DIV/0!	0.5	0.130592	-1.93686	0.369408	0.495458	1.97177	0.187316	20	2.88557e-80	96.36	2	P:GO:0055114; F:GO:0016491	P:oxidation-reduction process; F:oxidoreductase activity
B-C1_ATCACG_L005_R1_001_paired_trimmed_paired_merged_contig_2902	pollen-specific protein C13-like	1225	[BLASTED, MAPPED, ANNOTATED]	B-C1_ATCACG_L005_R1_001_paired_trimmed_paired_merged_contig_2902	110.978	183.632	0.726542	110.978	148.549	0.420664	37.571	0.561544	-37.5734	0	72.009	91.6913	0.348608	99.0267	67.4707	-0.553557	31.556	0.57273	31.5609	0	194.223	215.881	0.152528	118.919	113.042	-0.0731257	5.87742	0.496981	5.87787	0.004485	120.778	157.063	0.378989	52.6684	58.3532	0.147875	5.68485	0.50831	-5.68677	4.553e-08	347.978	453.193	0.38113	210.193	348.163	0.728047	137.97	0.605424	-137.972	0	206.311	241.077	0.224677	140.904	159.561	0.179397	18.6572	0.508517	-18.658	0	232.693	241.16	0.0515688	135.412	140.417	0.052364	5.0052	0.491357	-5.00547	0.0431283	109.605	198.03	0.853403	64.3451	91.067	0.501098	26.7219	0.570314	-26.7266	0	214.03	153.838	-0.476395	143.623	153.328	0.0943336	9.70493	0.506964	-9.70539	0.0007255	140.065	133.469	-0.0695859	86.2994	94.7748	0.135153	8.47539	0.510608	-8.47647	8.291e-07	6.17933	95.7693	3.95404	64.3041	63.9439	-0.00810263	0.36014	0.505289	0.360231	1	201.276	181.573	-0.148627	98.2414	110.711	0.172402	12.4701	0.511338	-12.4713	1.391e-14	20	8.23866e-112	88.19	1	C:GO:0005615	C:extracellular space
B-C1_ATCACG_L005_R1_001_paired_trimmed_paired_merged_contig_29020	3-oxoacyl-[acyl-carrier-protein] reductase FabG-like	508	[BLASTED, MAPPED, ANNOTATED]	B-C1_ATCACG_L005_R1_001_paired_trimmed_paired_merged_contig_29020	0.0501716	0.401373	3	0.0501716	0.32469	2.69412	0.274519	0.498254	-2.70807	0.30273	0	0.100343	#DIV/0!	0.5	0.0738371	-2.75951	0.426163	0.495263	2.79222	0.565143	0.401373	0.100343	-2	0.245753	0.0525425	-2.22565	0.193211	0.493701	2.23402	0.164098	0.401373	0.501716	0.321928	0.175029	0.186401	0.090814	0.0113718	0.496536	-0.0915232	0.998822	0.100343	0.100343	0	0.0606115	0.0770881	0.346917	0.0164766	0.50391	-0.347308	0.981853	0.351201	0	#NUM!	0.239859	0.5	1.05974	0.260141	0.491003	-1.0912	0.0461316	0.501716	0	#NUM!	0.291967	0.5	0.776125	0.208033	0.489582	-0.803522	0.0135487	0.301029	0.0501716	-2.58496	0.176723	0.0230721	-2.93727	0.153651	0.498566	2.94128	0.0954608	0	0.100343	#DIV/0!	0.5	0.10001	-2.32178	0.39999	0.502004	2.35598	0.364622	0.200686	0.100343	-1	0.123651	0.0712523	-0.795261	0.0523983	0.499939	0.796986	0.741752	0	0.100343	#DIV/0!	0.5	0.0669978	-2.89974	0.433002	0.505289	2.93189	1	0	0.451544	#DIV/0!	0.5	0.275323	-0.860803	0.224677	0.495458	0.889641	0.006474	20	1.42446e-81	89.27	2	P:GO:0055114; F:GO:0016491	P:oxidation-reduction process; F:oxidoreductase activity
B-C1_ATCACG_L005_R1_001_paired_trimmed_paired_merged_contig_29021	ankyrin repeat-containing protein NPR4 isoform X4	470	[BLASTED, MAPPED, ANNOTATED]	B-C1_ATCACG_L005_R1_001_paired_trimmed_paired_merged_contig_29021	1.40993	1.24724	-0.176878	1.40993	1.00896	-0.482755	0.40097	0.498254	0.627559	0.601882	0.433824	0.759192	0.807355	0.596594	0.558648	-0.0948102	0.0379461	0.495263	0.102122	1	2.49449	1.46416	-0.768674	1.52733	0.766673	-0.994329	0.760657	0.493701	1.25191	0.0324688	1.46416	1.78952	0.289507	0.638483	0.664856	0.0583925	0.0263725	0.496536	-0.0640718	0.983369	2.11489	0.759192	-1.47805	1.27748	0.583246	-1.13113	0.694239	0.713164	1.32719	0.0615257	1.24724	0.921876	-0.436099	0.851827	0.610158	-0.481379	0.241669	0.491003	0.538637	0.554189	1.03033	1.24724	0.275634	0.599588	0.726217	0.27643	0.126629	0.489582	-0.304053	0.795118	1.68107	1.62684	-0.0473057	0.986892	0.748126	-0.399611	0.238766	0.498566	0.465508	0.48598	3.091	2.22335	-0.475338	2.07419	2.21597	0.0953909	0.141781	0.502004	-0.170884	1	2.65717	2.49449	-0.0911479	1.63719	1.7713	0.113591	0.134115	0.499939	-0.175754	0.913381	0.379596	3.79596	3.32193	3.95019	2.53451	-0.640214	1.41568	0.554913	1.55371	0.732544	5.0432	4.50092	-0.164119	2.46155	2.74438	0.156909	0.282823	0.495458	-0.323433	0.7087	20	8.11984e-109	89.4	1	C:GO:0016021	C:integral component of membrane
B-C1_ATCACG_L005_R1_001_paired_trimmed_paired_merged_contig_27814	F-box protein At5g51380-like	494	[BLASTED, MAPPED, ANNOTATED]	B-C1_ATCACG_L005_R1_001_paired_trimmed_paired_merged_contig_27814	2.63126	4.23066	0.685127	2.63126	3.42239	0.379249	0.791128	0.498254	-0.877333	0.487059	1.90896	3.86951	1.01937	2.6252	2.84736	0.1172	0.222165	0.495263	-0.251183	0.91621	5.10775	4.79819	-0.0901978	3.12738	2.51247	-0.315852	0.614917	0.493701	0.691293	0.372858	5.72687	5.98484	0.0635651	2.49735	2.22353	-0.167549	0.273824	0.496536	0.321018	0.584659	1.64433	1.19588	-0.459432	2.08803	1.03055	-1.01873	1.05748	0.797064	1.46836	0.0149469	2.57861	1.04639	-1.30117	2.36086	2.73183	0.210559	0.370977	0.491003	-0.426567	0.615517	1.00902	1.83119	0.859822	2.67214	2.37321	-0.171157	0.298933	0.489582	0.344465	0.696621	1.04639	1.53222	0.550197	2.27164	1.51846	-0.581124	0.753179	0.498566	0.951306	0.0696779	0.896909	0.747424	-0.263034	1.90418	2.05689	0.111297	0.152714	0.502004	-0.188967	0.98249	0.859537	0.747424	-0.201634	2.89277	1.90506	-0.602616	0.987712	0.499939	1.15703	0.067281	0.112114	0.336341	1.58496	3.22138	0.930103	-1.79222	2.29128	0.84668	2.90895	0.0166386	0.822166	1.00902	0.295456	2.16569	1.79313	-0.272346	0.372559	0.495458	0.46149	0.498275	20	3.56774e-42	93.61	4	P:GO:0016567; P:GO:0031146; F:GO:0004842; C:GO:0019005	P:protein ubiquitination; P:SCF-dependent proteasomal ubiquitin-dependent protein catabolic process; F:ubiquitin-protein transferase activity; C:SCF ubiquitin ligase complex
B-C1_ATCACG_L005_R1_001_paired_trimmed_paired_merged_contig_29023	---NA---	683	[NO-BLAST]	B-C1_ATCACG_L005_R1_001_paired_trimmed_paired_merged_contig_29023	1.52998	1.52998	0	1.52998	1.23767	-0.305878	0.292302	0.498254	0.423086	0.686656	0.858279	0.932912	0.120294	1.1803	0.686479	-0.781871	0.493825	0.495263	0.924762	0.213867	1.23144	2.01509	0.710493	0.753991	1.05516	0.484839	0.301167	0.493701	-0.570763	0.371737	2.16436	1.79119	-0.273018	0.943824	0.665475	-0.504133	0.278349	0.496536	0.575871	0.199784	1.94046	2.20167	0.182203	1.17212	1.69142	0.529121	0.519306	0.50391	-0.741382	0.206496	1.79119	1.00754	-0.830075	1.22333	0.666859	-0.875354	0.556466	0.491003	1.03726	0.0621875	0.932912	1.04486	0.163499	0.542895	0.608378	0.164294	0.0654827	0.489582	-0.176863	0.893035	1.08218	0.858279	-0.334419	0.635306	0.394692	-0.686724	0.240614	0.498566	0.727657	0.234526	2.61215	1.34339	-0.959358	1.75287	1.33894	-0.388629	0.413931	0.502004	0.567778	0.555085	2.42557	2.31362	-0.0681715	1.49449	1.64287	0.136567	0.148382	0.499939	-0.201663	0.807269	0.149266	1.04486	2.80735	1.55331	0.69764	-1.15479	0.855666	0.708333	1.43725	0.395353	1.41803	1.56729	0.14439	0.692129	0.955635	0.465418	0.263506	0.495458	-0.534836	0.363975
B-C1_ATCACG_L005_R1_001_paired_trimmed_paired_merged_contig_29024	---NA---	724	[NO-BLAST]	B-C1_ATCACG_L005_R1_001_paired_trimmed_paired_merged_contig_29024	0.633659	0.457642	-0.469485	0.633659	0.37021	-0.775363	0.263449	0.498254	0.818897	0.476105	0.176016	0.352033	1	0.242057	0.259042	0.0978349	0.0169843	0.495263	-0.0992982	1	0.352033	0.880081	1.32193	0.215543	0.460835	1.09627	0.245292	0.493701	-1.12338	0.186618	0.633659	0.352033	-0.847997	0.276323	0.130789	-1.07911	0.145534	0.496536	1.08888	0.163192	1.67587	1.39656	-0.263034	0.489078	0.865432	0.823355	0.376354	0.50391	-0.905293	0.156637	1.32673	0.698278	-0.925999	0.408726	0.279598	-0.54778	0.129128	0.491003	0.562794	0.554189	0.837934	0.907762	0.115477	0.307291	0.266466	-0.205656	0.0408253	0.489582	0.209669	0.909115	0.907762	1.04742	0.206451	0.185999	0.178076	-0.0627982	0.00792255	0.498566	0.063296	1	2.5138	1.60604	-0.646363	0.590573	0.140346	-2.07313	0.450227	0.502004	2.12145	0.0567876	0.488795	0.62845	0.36257	0.216901	0.0249973	-3.11719	0.191904	0.499939	3.12309	0.0576232	0.0698278	0.558623	3	0.732672	0.094019	-2.96214	0.638653	0.708333	3.03021	0.0233377	0.209483	1.67587	3	0.171825	0.321971	0.905991	0.150146	0.495458	-0.918348	0.309295
B-C1_ATCACG_L005_R1_001_paired_trimmed_paired_merged_contig_29025	---NA---	464	[NO-BLAST]	B-C1_ATCACG_L005_R1_001_paired_trimmed_paired_merged_contig_29025	0.109858	0	#NUM!	0.109858	0.5	2.18628	0.390142	0.498254	-2.22082	0.432964	0	0	#DIV/0!							1	0.109858	0.384504	1.80735	0.0672644	0.201337	1.5817	0.134073	0.493701	-1.58737	0.412094	0	0.219717	#DIV/0!	0.5	0.0816307	-2.61474	0.418369	0.496536	2.648	0.184793	0.384504	0.329575	-0.222392	0.232257	0.253195	0.124525	0.0209376	0.50391	-0.126273	1	0.274646	0.219717	-0.321928	0.187574	0.145423	-0.367208	0.0421514	0.491003	0.369619	0.899368	0.109858	0.164788	0.584962	0.0639306	0.0959488	0.585758	0.0320182	0.489582	-0.586632	0.869058	0.109858	0.164788	0.584962	0.0644938	0.07578	0.232658	0.0112862	0.498566	-0.232931	0.967207	0.219717	0	#NUM!	0.14744	0.5	1.7618	0.35256	0.502004	-1.79673	0.391551	0.274646	0.109858	-1.32193	0.16922	0.0780089	-1.11719	0.0912111	0.499939	1.12091	0.560951	0	0	#DIV/0!							1	0	0.219717	#DIV/0!	0.5	0.133969	-1.90002	0.366031	0.495458	1.93496	0.110621
B-C1_ATCACG_L005_R1_001_paired_trimmed_paired_merged_contig_29026	hypothetical protein PRUPE_1G345000	773	[BLASTED, MAPPED, ANNOTATED]	B-C1_ATCACG_L005_R1_001_paired_trimmed_paired_merged_contig_29026	0.362689	0.989152	1.44746	0.362689	0.800175	1.14158	0.437485	0.498254	-1.22254	0.208379	0.75835	0.56052	-0.436099	1.04288	0.412456	-1.33826	0.630426	0.696079	1.47932	0.0185325	1.0551	1.21995	0.209453	0.646016	0.638803	-0.0162008	0.00721387	0.493701	0.0177343	1	1.41778	0.75835	-0.902703	0.618262	0.281747	-1.13382	0.336515	0.496536	1.1827	0.009638	2.73829	2.10638	-0.378512	0.577574	0.911894	0.658861	0.33432	0.50391	-0.738829	0.242347	2.2117	5.16062	1.22239	0.743115	0.7638	0.0396095	0.020685	0.491003	-0.0446854	1	3.47552	5.26594	0.599462	0.920998	0.537545	-0.776812	0.383453	0.489582	0.866299	0.115648	2.94893	8.53082	1.5325	0.367773	0.636827	0.792085	0.269054	0.498566	-0.836534	0.148772	0.421275	0.315956	-0.415038	0.68589	0.657248	-0.0615393	0.0286419	0.502004	0.0678781	1	0.315956	0.947869	1.58496	0.264097	0.585319	1.14816	0.321222	0.499939	-1.19224	0.0708092	0	0.210638	#DIV/0!	0.686228	0.418281	-0.714215	0.267947	0.505289	0.762822	1	0.947869	1.15851	0.289507	0.241399	0.482498	0.9991	0.241098	0.495458	-1.02778	0.131228	1	8.01092e-09	96.67	2	F:GO:0003723; F:GO:0046872	F:RNA binding; F:metal ion binding
B-C1_ATCACG_L005_R1_001_paired_trimmed_paired_merged_contig_29027	RNA polymerase II subunit 5-mediating protein homolog isoform X1	1608	[BLASTED, MAPPED, ANNOTATED]	B-C1_ATCACG_L005_R1_001_paired_trimmed_paired_merged_contig_29027	1.33142	1.80693	0.440573	1.33142	1.46171	0.134695	0.130293	0.498254	-0.187401	0.818047	1.41067	2.55189	0.855183	1.93995	1.87779	-0.0469816	0.0621573	0.495263	0.0779154	1	2.37753	3.4395	0.532733	1.45572	1.80102	0.307078	0.345297	0.493701	-0.46209	0.207542	3.20174	2.32998	-0.458539	1.3962	0.865651	-0.689653	0.530554	0.496536	0.87012	6.632e-05	3.598	3.13834	-0.197192	2.17334	2.41102	0.149725	0.237673	0.50391	-0.280903	0.549571	3.8833	3.4395	-0.175087	2.65217	2.27648	-0.220366	0.375686	0.491003	0.435547	0.299827	3.32855	3.3761	0.0204641	1.937	1.96576	0.0212593	0.0287547	0.489582	-0.0357601	1	3.3444	4.69167	0.488354	1.96337	2.15753	0.136049	0.194161	0.498566	-0.237082	0.504647	1.91788	1.26802	-0.596935	1.28698	1.26381	-0.0262062	0.0231666	0.502004	0.0349779	1	3.36025	3.07494	-0.128008	2.07038	2.18347	0.0767311	0.113096	0.499939	-0.136669	0.80688	0.269454	1.48992	2.46713	2.80402	0.994801	-1.49502	1.80922	0.794809	2.34699	0.0003058	2.80549	2.28243	-0.297681	1.36934	1.39168	0.0233478	0.022341	0.495458	-0.0323147	1	15	1.1412e-13	96.07	5	P:GO:0000122; P:GO:0010923; F:GO:0003682; F:GO:0003714; F:GO:0019212	P:negative regulation of transcription by RNA polymerase II; P:negative regulation of phosphatase activity; F:chromatin binding; F:transcription corepressor activity; F:phosphatase inhibitor activity
B-C1_ATCACG_L005_R1_001_paired_trimmed_paired_merged_contig_29028	---NA---	264	[NO-BLAST]	B-C1_ATCACG_L005_R1_001_paired_trimmed_paired_merged_contig_29028	0.482711	0.289627	-0.736966	0.482711	0.234294	-1.04284	0.248418	0.498254	1.07202	0.665456	0.386169	0.482711	0.321928	0.531059	0.355201	-0.580237	0.175858	0.495263	0.606301	0.799519	0.675796	1.06196	0.652077	0.413778	0.556075	0.426423	0.142297	0.493701	-0.449538	0.789998	1.25505	0.86888	-0.530515	0.547297	0.322812	-0.761629	0.224485	0.496536	0.794023	0.42188	0.579253	0.289627	-1	0.349894	0.222504	-0.653083	0.127389	0.50391	0.665391	0.758574	0.579253	0.0965422	-2.58496	0.395611	0.063898	-2.63024	0.331713	0.491003	2.65108	0.196865	0.579253	0.289627	-1	0.337089	0.168637	-0.999205	0.168451	0.489582	1.0133	0.553089	0.772338	0.386169	-1	0.453411	0.177586	-1.3523	0.275825	0.498566	1.38015	0.277978	1.35159	1.25505	-0.106915	0.906977	1.25089	0.463814	0.34391	0.502004	-0.577406	0.711153	1.64122	0.965422	-0.765535	1.01122	0.685533	-0.560796	0.325685	0.499939	0.648508	0.555109	0	0	#DIV/0!							1	1.35159	0.579253	-1.22239	0.659703	0.353192	-0.901364	0.306511	0.495458	0.952054	0.437935
B-C1_ATCACG_L005_R1_001_paired_trimmed_paired_merged_contig_29029	NEP1-interacting protein 1	297	[BLASTED, MAPPED, ANNOTATED]	B-C1_ATCACG_L005_R1_001_paired_trimmed_paired_merged_contig_29029	0	0.0858153	#DIV/0!	0.5	0.0694203	-2.8485	0.43058	0.498254	2.88086	0.686656	0.171631	1.02978	2.58496	0.236026	0.757762	1.6828	0.521736	0.696079	-1.76182	0.325287	0.858153	0.343261	-1.32193	0.525432	0.179741	-1.54758	0.345691	0.493701	1.58572	0.250432	0.858153	1.28723	0.584963	0.37422	0.47824	0.353848	0.10402	0.496536	-0.368821	0.742069	0.257446	0.0858153	-1.58496	0.155508	0.0659272	-1.23805	0.0895811	0.50391	1.24128	0.695842	0.514892	0.257446	-1	0.351655	0.170395	-1.04528	0.18126	0.491003	1.06088	0.554189	0.600707	0.429077	-0.485427	0.349573	0.249833	-0.484632	0.0997405	0.489582	0.494789	0.795118	0.514892	1.63049	1.66297	0.302274	0.749806	1.31066	0.447532	0.498566	-1.38496	0.149573	0	0.171631	#DIV/0!	0.5	0.171061	-1.54741	0.328939	0.502004	1.58199	0.364622	0.514892	0.343261	-0.584962	0.317245	0.243745	-0.380224	0.0734998	0.499939	0.387263	0.891303	0.0858153	1.20141	3.80735	0.893021	0.802169	-0.154787	0.0908517	0.505289	0.17948	1	0.0858153	0.858153	3.32193	0.0418859	0.523248	3.64296	0.481362	0.495458	-3.67462	0.0139496	20	3.86294e-08	88.18	3	C:GO:0009507; C:GO:0009579; C:GO:0016021	C:chloroplast; C:thylakoid; C:integral component of membrane
B-C1_ATCACG_L005_R1_001_paired_trimmed_paired_merged_contig_2903	glucan endo-1,3-beta-glucosidase 7	2003	[BLASTED, MAPPED, ANNOTATED]	B-C1_ATCACG_L005_R1_001_paired_trimmed_paired_merged_contig_2903	44.4212	55.5806	0.323332	44.4212	44.9619	0.0174548	0.540704	0.498254	-0.540986	0.896023	30.8696	59.0544	0.935856	42.4519	43.4549	0.0336911	1.00304	0.495731	-1.0036	0.634433	78.8664	79.8589	0.0180426	48.2885	41.8164	-0.207612	6.47212	0.513855	6.47545	3.678e-14	84.3506	72.9241	-0.210004	36.7833	27.0932	-0.441118	9.69007	0.55927	9.7001	0	72.3769	82.2511	0.184506	43.7187	63.189	0.531423	19.4703	0.573119	-19.4776	0	68.1015	110.856	0.702926	46.5111	73.3716	0.657646	26.8605	0.599455	-26.8685	0	91.9472	89.5422	-0.0382367	53.5074	52.1366	-0.0374415	1.37079	0.490417	1.3713	0.365293	84.4143	140.071	0.730601	49.5565	64.4138	0.378297	14.8573	0.547244	-14.8622	0	47.1697	33.4781	-0.494641	31.6529	33.3671	0.0760881	1.71419	0.504557	-1.71588	0.256943	71.7788	76.0797	0.0839533	44.2257	54.0232	0.288692	9.79743	0.533642	-9.80168	0	2.87573	40.2094	3.80553	29.9258	26.8473	-0.156612	3.07849	0.515153	3.08247	0.371329	81.2204	76.8941	-0.0789697	39.6432	46.8851	0.242059	7.24198	0.521059	-7.24602	0	20	0	88.07	6	P:GO:0000902; P:GO:0005975; P:GO:0007010; F:GO:0003779; F:GO:0042973; C:GO:0046658	P:cell morphogenesis; P:carbohydrate metabolic process; P:cytoskeleton organization; F:actin binding; F:glucan endo-1,3-beta-D-glucosidase activity; C:anchored component of plasma membrane
B-C1_ATCACG_L005_R1_001_paired_trimmed_paired_merged_contig_2782	something about silencing protein 10	666	[BLASTED, MAPPED, ANNOTATED]	B-C1_ATCACG_L005_R1_001_paired_trimmed_paired_merged_contig_2782	51.5483	68.3867	0.40779	51.5483	55.3214	0.101912	3.77307	0.503263	-3.77445	0.327038	49.4818	86.7558	0.810062	68.0473	63.8389	-0.092103	4.20844	0.500054	4.20945	0.242285	76.9207	119.361	0.633888	47.0972	62.5008	0.408234	15.4036	0.54536	-15.409	0	116.376	137.539	0.241045	50.7488	51.0993	0.00993051	0.350524	0.496536	-0.350665	0.937548	0.76538	0.459228	-0.736966	0.462322	0.3528	-0.390048	0.109522	0.50391	0.405133	0.710793	0.574035	0.688842	0.263034	0.392047	0.455921	0.217755	0.0638734	0.491003	-0.22693	0.877054	0.535766	0.880187	0.716207	0.311782	0.512495	0.717002	0.200714	0.489582	-0.744566	0.383721	0.574035	0.841918	0.552541	0.336995	0.387168	0.200236	0.0501739	0.498566	-0.206427	0.865313	0.535766	0.420959	-0.347923	0.359522	0.419563	0.222806	0.0600405	0.502004	-0.230754	0.97331	0.267883	0.38269	0.514573	0.165053	0.271743	0.719312	0.10669	0.499939	-0.727181	0.532767	0.038269	0.229614	2.58496	0.398239	0.15331	-1.37718	0.244929	0.505289	1.39879	0.935832	0.803649	0.535766	-0.584963	0.392256	0.326676	-0.263934	0.0655798	0.495458	0.271959	0.817478	20	3.70654e-81	80.56	3	P:GO:0000462; C:GO:0005730; C:GO:0032040	P:maturation of SSU-rRNA from tricistronic rRNA transcript (SSU-rRNA, 5.8S rRNA, LSU-rRNA); C:nucleolus; C:small-subunit processome
B-C1_ATCACG_L005_R1_001_paired_trimmed_paired_merged_contig_29031	phospholipase D Z-like	223	[BLASTED, MAPPED, ANNOTATED]	B-C1_ATCACG_L005_R1_001_paired_trimmed_paired_merged_contig_29031	0.228584	0.685753	1.58496	0.228584	0.55474	1.27908	0.326155	0.498254	-1.32001	0.601882	0.228584	0.114292	-1	0.314349	0.0841014	-1.90217	0.230248	0.495263	1.91605	0.529861	0.114292	0.571461	2.32193	0.0699791	0.299233	2.09627	0.229254	0.493701	-2.10877	0.409298	0	0	#DIV/0!							1	0.914337	1.94297	1.08746	0.552299	1.49268	1.43438	0.940377	0.713164	-1.71515	0.088528	0.342877	0	#NUM!	0.234174	0.5	1.09435	0.265826	0.491003	-1.12617	0.254795	0.571461	0.800045	0.485427	0.332554	0.465832	0.486222	0.133278	0.489582	-0.504158	0.795118	0.457169	0.342877	-0.415037	0.268387	0.157677	-0.767342	0.11071	0.498566	0.775288	0.669013	0.800045	0.571461	-0.485427	0.536865	0.569566	0.0853021	0.0327004	0.502004	-0.0913552	1	0.228584	0.342877	0.584963	0.14084	0.243472	0.789701	0.102632	0.499939	-0.796343	0.764058	0	0.114292	#DIV/0!	0.5	0.0763114	-2.71196	0.423689	0.505289	2.74485	1	0.685753	0.342877	-1	0.334712	0.209064	-0.678972	0.125647	0.495458	0.6905	0.720277	20	9.6057e-33	95.65	5	F:GO:0003860; F:GO:0004630; F:GO:0070290; C:GO:0005739; C:GO:0016021	F:3-hydroxyisobutyryl-CoA hydrolase activity; F:phospholipase D activity; F:N-acylphosphatidylethanolamine-specific phospholipase D activity; C:mitochondrion; C:integral component of membrane
B-C1_ATCACG_L005_R1_001_paired_trimmed_paired_merged_contig_29032	---NA---	400	[NO-BLAST]	B-C1_ATCACG_L005_R1_001_paired_trimmed_paired_merged_contig_29032	1.01949	1.01949	0	1.01949	0.824713	-0.305878	0.194773	0.498254	0.362626	0.856929	0.637179	1.59295	1.32193	0.876248	1.17216	0.419763	0.295916	0.495263	-0.513583	0.726013	1.33808	1.0832	-0.304855	0.81928	0.567196	-0.530509	0.252084	0.493701	0.587355	0.549919	1.7841	2.03897	0.192645	0.778004	0.757533	-0.038469	0.0204711	0.496536	0.0435767	1	1.30474	1.57284	0.269607	1.07767	0.587412	-0.875475	0.490261	0.50391	1.0034	0.267652	1.64433	1.30474	-0.333737	1.08793	0.843453	-0.367208	0.244478	0.491003	0.441147	0.627663	1.25112	1.28687	0.040642	1.11239	1.03881	-0.0987405	0.0735871	0.489582	0.123145	0.981644	0.929405	2.35926	1.34395	1.53366	1.11346	-0.461929	0.420201	0.498566	0.624458	0.342573	1.44773	0.947279	-0.61193	0.812392	1.14312	0.492726	0.330726	0.502004	-0.59343	0.640781	0.857913	1.1975	0.481127	0.588886	0.452452	-0.380224	0.136434	0.499939	0.403961	0.741752	0.107239	0.78642	2.87447	1.32614	0.170174	-2.96214	1.15596	0.794809	3.17971	0.0233377	1.37623	1.30474	-0.076962	0.497605	0.271958	-0.871617	0.225647	0.495458	0.900351	0.413162
B-C1_ATCACG_L005_R1_001_paired_trimmed_paired_merged_contig_29033	---NA---	527	[NO-BLAST]	B-C1_ATCACG_L005_R1_001_paired_trimmed_paired_merged_contig_29033	1.40252	1.25743	-0.157541	1.40252	1.0172	-0.463419	0.38532	0.498254	0.602685	0.601882	1.11234	1.35416	0.283793	1.52969	0.99645	-0.618372	0.533242	0.495263	0.816536	0.373667	1.40252	2.03123	0.534336	0.858737	1.06361	0.308682	0.204874	0.493701	-0.370484	0.641573	2.95013	2.32141	-0.345775	1.28648	0.862466	-0.576889	0.424013	0.496536	0.715953	0.123185	1.93451	1.49924	-0.367732	1.16853	1.15179	-0.0208146	0.0167379	0.50391	0.0267096	1	2.32141	1.40252	-0.726982	1.58545	0.928279	-0.772261	0.65717	0.491003	1.01403	0.107249	1.83778	1.49924	-0.293731	1.06947	0.872946	-0.292936	0.196527	0.489582	0.352753	0.662316	1.54761	1.88615	0.285402	0.908542	0.867372	-0.0669026	0.0411702	0.498566	0.0785554	0.967207	1.74106	0.918892	-0.921997	1.16833	0.915844	-0.351269	0.252482	0.502004	0.432593	0.711153	1.6927	1.83778	0.118644	1.04294	1.30498	0.323383	0.262049	0.499939	-0.416229	0.560951	0.241814	0.870529	1.848	2.51639	0.581241	-2.11415	1.93515	0.835587	2.86608	0.008087	1.20907	1.59597	0.400538	0.590138	0.973121	0.721566	0.382983	0.495458	-0.816905	0.196212
B-C1_ATCACG_L005_R1_001_paired_trimmed_paired_merged_contig_27827	glyoxylate/hydroxypyruvate reductase A HPR2-like	227	[BLASTED, MAPPED, ANNOTATED]	B-C1_ATCACG_L005_R1_001_paired_trimmed_paired_merged_contig_27827	0.898226	0.224556	-2	0.898226	0.181655	-2.30588	0.716571	0.701978	2.41465	0.225517	0.336835	1.57189	2.22239	0.463215	1.15667	1.32023	0.693458	0.696079	-1.49127	0.398054	1.90873	2.47012	0.371969	1.16868	1.29342	0.146315	0.124744	0.493701	-0.192273	0.967578	1.57189	2.35784	0.584963	0.685466	0.876001	0.353848	0.190536	0.496536	-0.401886	0.67674	0.192114	0.480286	1.32193	0.474746	0.603801	0.346917	0.129055	0.50391	-0.370144	0.88945	0.160095	0.192114	0.263034	1.07355	1.1147	0.0542563	0.0411425	0.491003	-0.0680915	1	0.32019	0.256152	-0.321928	1.69881	1.50362	-0.176083	0.195188	0.489582	0.262875	0.88368	0.32019	0.32019	0	1.18646	1.39409	0.232658	0.207627	0.498566	-0.311831	0.792377	0.128076	0.0640381	-1	0.226031	0.559529	1.30769	0.333498	0.502004	-1.34955	0.562517	0.128076	0.384228	1.58496	1.3144	1.91345	0.541774	0.599053	0.499939	-0.807702	0.43955	0	0.0960571	#DIV/0!	1.1684	0.824634	-0.502711	0.343768	0.505289	0.609011	1	0.128076	0.352209	1.45943	1.69887	1.50612	-0.173736	0.192748	0.495458	0.259492	0.891651	20	1.81034e-22	89.17	5	P:GO:0055114; F:GO:0016618; F:GO:0030267; F:GO:0051287; C:GO:0005829	P:oxidation-reduction process; F:hydroxypyruvate reductase activity; F:glyoxylate reductase (NADP) activity; F:NAD binding; C:cytosol
B-C1_ATCACG_L005_R1_001_paired_trimmed_paired_merged_contig_29035	calmodulin binding protein PICBP	773	[BLASTED, MAPPED, ANNOTATED]	B-C1_ATCACG_L005_R1_001_paired_trimmed_paired_merged_contig_29035	8.70454	11.8369	0.443446	8.70454	9.57542	0.137568	0.870883	0.498254	-0.881681	0.601882	4.91279	7.88025	0.681698	6.75606	5.79865	-0.220467	0.957417	0.495263	0.982473	0.398054	13.0238	15.8924	0.28718	7.97426	8.3217	0.0615264	0.347433	0.493701	-0.352839	0.783987	17.3761	16.8815	-0.0416592	7.57731	6.27194	-0.272773	1.30537	0.51524	1.33356	0.0118662	8.40779	7.8143	-0.10561	5.07866	6.0033	0.241307	0.924637	0.50391	-0.955606	0.238516	10.551	10.8807	0.0443941	7.20596	7.20154	-0.000885292	0.00442049	0.491003	0.00450827	1	11.2434	10.8147	-0.0560759	6.54292	6.29696	-0.0552807	0.245967	0.489582	0.252103	0.851483	10.6169	11.3423	0.0953479	6.23279	5.21591	-0.256957	1.01687	0.517096	1.04883	0.0838969	12.6941	9.5618	-0.408806	8.51831	9.53009	0.161923	1.01178	0.50938	-1.02466	0.497771	18.9917	8.67157	-1.13101	11.7015	6.15756	-0.926267	5.54398	0.607712	5.62082	0	0.75835	8.11105	3.41895	7.89162	5.41564	-0.54319	2.47598	0.551518	2.53486	0.280763	13.3536	12.6611	-0.0768156	6.51778	7.71997	0.244213	1.20218	0.510467	-1.22674	0.0851573	20	1.60489e-59	91.67	4	P:GO:0006468; F:GO:0004683; F:GO:0005516; C:GO:0005886	P:protein phosphorylation; F:calmodulin-dependent protein kinase activity; F:calmodulin binding; C:plasma membrane
B-C1_ATCACG_L005_R1_001_paired_trimmed_paired_merged_contig_29036	---NA---	329	[NO-BLAST]	B-C1_ATCACG_L005_R1_001_paired_trimmed_paired_merged_contig_29036	0.232406	0.232406	0	0.232406	0.188005	-0.305878	0.0444011	0.498254	0.309084	1	0	0.154937	#DIV/0!	0.5	0.11401	-2.13277	0.38599	0.495263	2.16742	0.565143	0.154937	0.154937	0	0.0948652	0.0811294	-0.225654	0.0137358	0.493701	0.226072	1	0.154937	0.464811	1.58496	0.0675644	0.17269	1.35385	0.105125	0.496536	-1.35792	0.444687	0.54228	0.0774686	-2.80735	0.32756	0.0595149	-2.46044	0.268045	0.50391	2.475	0.264056	0	0.232406	#DIV/0!	0.5	0.153821	-1.70067	0.346179	0.491003	1.73555	0.272378	0.464811	0.309874	-0.584963	0.270491	0.180427	-0.584167	0.0900641	0.489582	0.591069	0.786602	0.154937	0.387343	1.32193	0.0909578	0.178125	0.969623	0.0871675	0.498566	-0.973533	0.626187	0.387343	0.387343	0	0.259924	0.386058	0.570729	0.126134	0.502004	-0.584501	0.8351	0.0774686	0.0774686	0	0.0477314	0.0550093	0.204739	0.00727797	0.499939	-0.204868	1	0	0.309874	#DIV/0!	0.5	0.206899	-1.273	0.293101	0.505289	1.30631	1	0.309874	0.387343	0.321928	0.151248	0.236177	0.642956	0.0849294	0.495458	-0.648541	0.720277
B-C1_ATCACG_L005_R1_001_paired_trimmed_paired_merged_contig_27830	cytochrome c oxidase assembly factor 5	235	[BLASTED, MAPPED, ANNOTATED]	B-C1_ATCACG_L005_R1_001_paired_trimmed_paired_merged_contig_27830	11.3879	15.2923	0.425306	11.3879	12.3707	0.119428	0.982821	0.498254	-0.990051	0.824282	9.43567	20.3897	1.11165	12.9759	15.0037	0.20948	2.02777	0.510755	-2.03856	0.551204	24.6195	28.1986	0.195819	15.0741	14.7656	-0.0298348	0.30853	0.493701	0.309969	1	34.0552	31.8861	-0.0949484	14.8506	11.8465	-0.326062	3.00413	0.533492	3.02177	0.0247934	0.257771	0.4511	0.807355	11.0715	12.5814	0.184443	1.50991	0.51244	-1.52113	0.523673	0.4511	0.22555	-1	12.8885	18.4483	0.517402	5.55978	0.559176	-5.58381	0.002656	0.128886	0.0966643	-0.415038	16.2204	14.3349	-0.178281	1.88554	0.499445	1.89395	0.416459	0.193329	0.0966643	-1	18.2734	15.162	-0.269284	3.1114	0.525562	3.12303	0.0889412	0.547764	0.257771	-1.08746	13.8279	15.0254	0.119814	1.19743	0.506597	-1.20341	0.767093	0.128886	0.0644429	-1	19.9135	13.4773	-0.563219	6.43624	0.567846	6.46084	0.0002916	0.0644429	0.0322214	-1	25.9584	13.614	-0.931115	12.3444	0.618772	12.3795	0.0148306	0.0644429	0.0322214	-1	16.2516	18.1856	0.162221	1.93408	0.503444	-1.94087	0.412392	20	1.13779e-34	97.67	3	P:GO:0033617; C:GO:0005739; C:GO:0016021	P:mitochondrial respiratory chain complex IV assembly; C:mitochondrion; C:integral component of membrane
B-C1_ATCACG_L005_R1_001_paired_trimmed_paired_merged_contig_29038	---NA---	838	[NO-BLAST]	B-C1_ATCACG_L005_R1_001_paired_trimmed_paired_merged_contig_29038	2.79811	2.82853	0.0155969	2.79811	2.28814	-0.290281	0.509976	0.498254	0.586804	0.550733	2.91977	3.46723	0.247928	4.01526	2.55134	-0.654238	1.46392	0.5481	1.60346	0.007518	3.71054	5.04877	0.444302	2.2719	2.64368	0.218648	0.371779	0.493701	-0.431308	0.480137	4.59255	5.01835	0.127917	2.0027	1.86445	-0.103197	0.138251	0.496536	0.172519	0.727857	6.69114	5.1096	-0.389042	4.04173	3.92542	-0.0421251	0.116308	0.50391	0.123701	0.97141	9.79339	6.96487	-0.491713	6.68857	4.6098	-0.536993	2.07877	0.543299	2.14701	0.0002138	7.05611	8.75931	0.311944	4.10621	5.10017	0.312739	0.993964	0.489582	-1.042	0.0822525	5.7483	6.53907	0.18595	3.37461	3.00709	-0.166354	0.367524	0.498566	0.40342	0.466261	2.82853	2.15941	-0.389412	1.89806	2.15225	0.181317	0.254186	0.502004	-0.312229	0.728153	3.71054	3.89303	0.0692627	2.28621	2.76438	0.274001	0.478176	0.499939	-0.551116	0.310079	0.395385	2.43314	2.62149	4.1145	1.62458	-1.34065	2.48993	0.829029	2.82791	0.00699	5.41374	4.71421	-0.199609	2.64241	2.87443	0.121419	0.232016	0.495458	-0.261866	0.674732
B-C1_ATCACG_L005_R1_001_paired_trimmed_paired_merged_contig_29039	---NA---	620	[NO-BLAST]	B-C1_ATCACG_L005_R1_001_paired_trimmed_paired_merged_contig_29039	1.93209	1.52101	-0.345135	1.93209	1.23042	-0.651013	0.701672	0.498254	0.957163	0.282844	0.73995	0.904383	0.289507	1.01758	0.665486	-0.612658	0.352092	0.495263	0.706625	0.442395	1.56212	1.93209	0.306661	0.956456	1.0117	0.0810072	0.0552413	0.493701	-0.0980498	0.991708	1.72655	2.58982	0.584963	0.752907	0.962189	0.353848	0.209282	0.496536	-0.411105	0.420621	3.16534	1.4799	-1.09686	1.912	1.13693	-0.749944	0.775074	0.50391	1.0785	0.0582543	2.30207	2.34317	0.0255351	1.57224	1.55087	-0.0197443	0.0213706	0.491003	0.0290954	1	2.58982	2.21985	-0.222392	1.50711	1.29252	-0.221597	0.21459	0.489582	0.30847	0.662316	1.31547	1.52101	0.209453	0.772261	0.699458	-0.142851	0.0728032	0.498566	0.160334	0.868544	0.9866	0.616625	-0.678072	0.662051	0.61458	-0.107343	0.0474716	0.502004	0.117371	1	2.4665	1.60322	-0.621488	1.51971	1.13843	-0.41675	0.381278	0.499939	0.564848	0.35704	0	0.369975	#DIV/0!	0.5	0.247027	-1.01726	0.252973	0.505289	1.04824	1	1.27436	1.10992	-0.199309	0.622006	0.676762	0.12172	0.0547557	0.495458	-0.133469	0.951127
B-C1_ATCACG_L005_R1_001_paired_trimmed_paired_merged_contig_2904	protein arginine N-methyltransferase PRMT10	1806	[BLASTED, MAPPED, ANNOTATED]	B-C1_ATCACG_L005_R1_001_paired_trimmed_paired_merged_contig_2904	20.4208	25.3178	0.310115	20.4208	20.4808	0.00423724	0.0600645	0.498254	-0.0602138	1	10.9654	26.348	1.26474	15.0796	19.3881	0.36257	4.30846	0.53757	-4.32369	5.564e-08	37.7227	45.1458	0.259161	23.0969	23.6396	0.033507	0.542711	0.493701	-0.543745	0.642154	32.7127	31.7813	-0.0416737	14.2652	11.8076	-0.272788	2.45764	0.520994	2.47273	1.847e-09	0.483169	1.5703	1.70044	19.8366	24.4917	0.30413	4.65514	0.532403	-4.66506	2.091e-11	0.603961	0.483169	-0.321928	18.072	20.1009	0.153508	2.02895	0.501569	-2.03475	0.007211	0.603961	0.120792	-2.32193	19.9073	19.6471	-0.0189804	0.260189	0.489582	0.26088	0.869058	0.362377	0.241584	-0.584963	17.8209	15.4263	-0.20817	2.39451	0.513745	2.40354	1.031e-05	1.08713	0.362377	-1.58496	22.8513	21.619	-0.0799818	1.23238	0.504557	1.23497	0.379923	0.241584	0.483169	1	17.8948	20.7837	0.215912	2.8889	0.518636	-2.89695	1.375e-05	0	1.08713	#DIV/0!	15.7139	9.35677	-0.747959	6.35713	0.603909	6.40098	2.793e-06	0.966338	0.362377	-1.41504	15.9875	16.8828	0.0786069	0.895268	0.495458	-0.898712	0.240909	20	0	92.62	3	P:GO:0006479; F:GO:0008168; C:GO:0016021	P:protein methylation; F:methyltransferase activity; C:integral component of membrane
B-C1_ATCACG_L005_R1_001_paired_trimmed_paired_merged_contig_29040	---NA---	299	[NO-BLAST]	B-C1_ATCACG_L005_R1_001_paired_trimmed_paired_merged_contig_29040	0.170483	0.0852413	-1	0.170483	0.068956	-1.30588	0.101527	0.498254	1.30982	0.758072	0	0	#DIV/0!							1	0	0	#DIV/0!							1	0	0	#DIV/0!							1	0.0852413	0.255724	1.58496	0.0514894	0.196459	1.93188	0.144969	0.50391	-1.93731	0.470877	0.596689	0	#NUM!	0.407519	0.5	0.295059	0.0924805	0.491003	-0.309213	0.0461316	0	0	#DIV/0!							1	0.170483	0	#NUM!	0.100084	0.5	2.32072	0.399916	0.498566	-2.35492	0.27369	0	0	#DIV/0!							1	0	0	#DIV/0!							1	0	0	#DIV/0!							1	0	0.170483	#DIV/0!	0.5	0.10395	-2.26605	0.39605	0.495458	2.30039	0.302336
B-C1_ATCACG_L005_R1_001_paired_trimmed_paired_merged_contig_29041	---NA---	620	[NO-BLAST]	B-C1_ATCACG_L005_R1_001_paired_trimmed_paired_merged_contig_29041	0.287758	0.369975	0.36257	0.287758	0.299291	0.0566923	0.0115329	0.498254	-0.0578535	1	0.205542	0.24665	0.263034	0.282661	0.181496	-0.639131	0.101164	0.495263	0.647088	0.726013	0.0822166	0.698841	3.08746	0.0503398	0.365933	2.86181	0.315593	0.493701	-2.87916	0.0180482	0.575516	0.4933	-0.222392	0.250969	0.183274	-0.453507	0.0676949	0.496536	0.458531	0.622158	2.38723	3.01914	0.338802	0.273143	0.0631625	-2.11251	0.20998	0.50391	2.12292	0.168177	3.51063	3.22978	-0.120294	0.308832	0.0544163	-2.50471	0.254416	0.491003	2.5176	0.0630913	3.3702	2.2468	-0.584963	0.239224	0.191485	-0.321133	0.0477393	0.489582	0.324662	0.868927	4.07233	14.534	1.83551	0.265465	0.0945213	-1.48981	0.170943	0.498566	1.49958	0.15119	5.19573	1.82553	-1.50901	0.137927	0.450692	1.70823	0.312764	0.502004	-1.73663	0.175476	9.97018	3.3702	-1.56478	0.0506568	0.350285	2.7897	0.299628	0.499939	-2.80575	0.0174963	0.140425	0.842551	2.58496	0.5	0.21958	-1.18718	0.28042	0.505289	1.21985	1	5.617	2.87871	-0.964376	0.0401294	0.200522	2.32103	0.160393	0.495458	-2.32656	0.109255
B-C1_ATCACG_L005_R1_001_paired_trimmed_paired_merged_contig_29042	---NA---	662	[NO-BLAST]	B-C1_ATCACG_L005_R1_001_paired_trimmed_paired_merged_contig_29042	0.231001	0.385002	0.736966	0.231001	0.311448	0.431088	0.0804462	0.498254	-0.43853	0.871049	0.0770005	0.693004	3.16992	0.105891	0.509944	2.26776	0.404053	0.495263	-2.30347	0.0988766	0.808505	0.654504	-0.304855	0.495033	0.342717	-0.530509	0.152316	0.493701	0.551942	0.549919	0.808505	0.539003	-0.584962	0.35257	0.200254	-0.816077	0.152316	0.496536	0.830169	0.254695	3.75803	3.85439	0.0365259	0.418604	0.236621	-0.823008	0.181983	0.50391	0.842888	0.440586	4.62527	3.99893	-0.209923	0.4733	0.305784	-0.630242	0.167516	0.491003	0.652125	0.494611	3.17987	3.22805	0.0216951	0.179237	0.38109	1.08826	0.201852	0.489582	-1.10682	0.26395	4.38437	4.19165	-0.0648511	0.248623	0.0885245	-1.48981	0.160098	0.498566	1.49839	0.15119	1.05996	0.337259	-1.65208	0.180847	0.268608	0.570729	0.0877605	0.502004	-0.577437	0.766524	0.481799	0.289079	-0.736966	0.189772	0.3554	0.905178	0.165628	0.499939	-0.920207	0.351684	0.0963597	0.385439	2	0.5	0.0257061	-4.28174	0.474294	0.505289	4.30793	1	0.337259	0.433619	0.36257	0.187917	0.2817	0.584063	0.0937828	0.495458	-0.591544	0.590475
B-C1_ATCACG_L005_R1_001_paired_trimmed_paired_merged_contig_29043	---NA---	459	[NO-BLAST]	B-C1_ATCACG_L005_R1_001_paired_trimmed_paired_merged_contig_29043	1.11055	1.05502	-0.0740006	1.11055	0.853461	-0.379878	0.25709	0.498254	0.458697	0.739829	0.610803	0.721858	0.241008	0.839976	0.531176	-0.661157	0.3088	0.495263	0.729716	0.546401	1.16608	1.05502	-0.14439	0.713969	0.55244	-0.370044	0.161529	0.493701	0.403763	0.682458	2.6098	2.16558	-0.269187	1.13807	0.804569	-0.500301	0.333501	0.496536	0.601268	0.272696	0.357297	0.833692	1.22239	1.07331	2.09028	0.961627	1.01697	0.552611	-1.39963	0.0220606	1.07189	0.833692	-0.36257	1.36525	1.10255	-0.308314	0.262694	0.491003	0.40505	0.625946	1.78648	2.14378	0.263034	0.678584	0.96994	0.515368	0.291356	0.489582	-0.592024	0.462638	1.42919	1.78648	0.321928	1.20613	0.510704	-1.23983	0.695429	0.699361	1.42155	0.007909	3.21567	1.90558	-0.754888	0.558921	0.387404	-0.528807	0.171517	0.502004	0.555927	0.722862	1.54829	1.31009	-0.241008	0.239489	1.06459	2.15227	0.825104	0.70046	-2.30501	0.0008514	0	0.357297	#DIV/0!	1.15567	0.519051	-1.15479	0.636623	0.708333	1.31864	0.767467	0.357297	0.476395	0.415037	0.40654	0.914144	1.16903	0.507604	0.692236	-1.27447	0.0540761
B-C1_ATCACG_L005_R1_001_paired_trimmed_paired_merged_contig_29044	probable receptor-like protein kinase At5g47070 isoform X1	334	[BLASTED]	B-C1_ATCACG_L005_R1_001_paired_trimmed_paired_merged_contig_29044	1.29725	0.763088	-0.765535	1.29725	0.6173	-1.07141	0.67995	0.701978	1.26896	0.33609	0.381544	0.610471	0.678072	0.524699	0.449212	-0.224093	0.0754869	0.495263	0.236466	1	1.7551	2.21296	0.334419	1.07462	1.15877	0.108765	0.0841477	0.493701	-0.137516	0.981724	1.14463	1.14463	0	0.499147	0.425262	-0.231114	0.0738854	0.496536	0.242637	0.831744	1.83141	1.29725	-0.4975	1.10625	0.996607	-0.150582	0.109644	0.50391	0.186271	0.947138	1.37356	1.44987	0.0780025	0.938097	0.959618	0.0327231	0.021521	0.491003	-0.0391657	1	1.06832	1.06832	0	0.621697	0.622039	0.000795194	0.000342765	0.489582	-0.000865923	1	0.992015	1.44987	0.547488	0.582375	0.666743	0.195183	0.0843683	0.498566	-0.212637	0.881082	1.98403	2.44188	0.29956	1.33137	2.43378	0.870289	1.10241	0.551513	-1.40454	0.175778	1.67879	1.7551	0.0641303	1.03437	1.24627	0.268869	0.211904	0.499939	-0.342336	0.756736	0.0763088	0.305235	2	0.794093	0.203802	-1.96214	0.590292	0.708333	2.04901	0.566383	1.29725	0.457853	-1.5025	0.63318	0.27917	-1.18147	0.35401	0.495458	1.23337	0.242335	1	0.00036177	100
B-C1_ATCACG_L005_R1_001_paired_trimmed_paired_merged_contig_29045	---NA---	343	[NO-BLAST]	B-C1_ATCACG_L005_R1_001_paired_trimmed_paired_merged_contig_29045	1.85766	2.67504	0.526069	1.85766	2.16397	0.220191	0.306306	0.498254	-0.377237	0.868509	2.00628	3.78964	0.917538	2.75903	2.78859	0.0153727	0.0295563	0.495263	-0.0333151	1	4.23547	6.46467	0.610053	2.59331	3.38508	0.384399	0.791778	0.493701	-0.880157	0.371431	7.28204	8.61956	0.243271	3.17553	3.2024	0.0121571	0.0268721	0.496536	-0.0294941	1	4.23547	3.04657	-0.475338	2.55841	2.34051	-0.128421	0.217894	0.50391	0.252922	0.900472	4.5327	4.16117	-0.123382	3.09569	2.75413	-0.168662	0.341555	0.491003	0.380929	0.771255	4.82993	4.68131	-0.0450879	2.81071	2.72573	-0.0442927	0.0849814	0.489582	0.0958315	1	3.26949	5.35007	0.710493	1.9194	2.46031	0.358189	0.540915	0.498566	-0.648759	0.407026	4.16117	2.52642	-0.719892	2.79232	2.51804	-0.149163	0.274281	0.502004	0.312217	0.929262	2.2292	3.4181	0.616671	1.37349	2.42715	0.82141	1.05365	0.551978	-1.336	0.0610552	0.297226	2.67504	3.16992	3.09303	1.78609	-0.792217	1.30694	0.554913	1.5283	0.800383	6.09314	4.5327	-0.426815	2.97402	2.76375	-0.105786	0.210268	0.495458	0.23538	0.890435
B-C1_ATCACG_L005_R1_001_paired_trimmed_paired_merged_contig_29046	hypothetical protein PRUPE_5G034300	502	[BLASTED]	B-C1_ATCACG_L005_R1_001_paired_trimmed_paired_merged_contig_29046	2.28471	4.0617	0.830075	2.28471	3.28571	0.524197	1.00101	0.532459	-1.12995	0.327038	3.55399	3.60476	0.0204641	4.88744	2.65255	-0.881701	2.23489	0.574736	2.40253	0.002032	3.14782	6.44795	1.03449	1.92735	3.37633	0.808834	1.44897	0.546803	-1.65944	0.003042	5.991	5.22944	-0.196143	2.61253	1.94288	-0.427257	0.669659	0.496536	0.79435	0.099085	7.66228	6.29113	-0.284453	3.1588	2.02825	-0.639144	1.13055	0.552611	1.29871	0.0554354	3.71016	4.03278	0.120294	3.46751	2.7219	-0.349286	0.745609	0.491003	0.823367	0.308237	5.24261	4.75868	-0.139725	2.27501	2.77882	0.288598	0.503807	0.489582	-0.580612	0.441232	4.59737	3.95212	-0.21818	2.08641	3.75901	0.849329	1.6726	0.550541	-1.87589	0.0002205	5.88786	4.19409	-0.489385	2.07825	1.8217	-0.190083	0.25655	0.502004	0.319295	0.8351	0.887211	4.3554	2.29546	2.15847	2.19917	0.0269516	0.0407022	0.499939	-0.0488166	1	0.564589	2.41967	2.09954	3.17005	0.881382	-1.84667	2.28866	0.84668	2.94077	0.0126579	6.45244	5.64589	-0.192645	1.4373	2.66231	0.889312	1.225	0.54913	-1.51377	0.002126	1	2.89472e-07	92.86
B-C1_ATCACG_L005_R1_001_paired_trimmed_paired_merged_contig_27836	protein ROOT PRIMORDIUM DEFECTIVE 1	1794	[BLASTED, MAPPED, ANNOTATED]	B-C1_ATCACG_L005_R1_001_paired_trimmed_paired_merged_contig_27836	0.539862	1.26441	1.22781	0.539862	1.02285	0.921928	0.482985	0.498254	-1.04078	0.020325	0.18469	0.312551	0.758992	0.253985	0.22999	-0.143173	0.0239952	0.495263	0.14517	0.998711	0.838206	0.86662	0.0480943	0.513219	0.453787	-0.17756	0.0594322	0.493701	0.187242	0.764381	0.312551	0.440413	0.494765	0.136296	0.163625	0.263651	0.0273291	0.496536	-0.265063	0.719812	1.01315	1.26644	0.321928	0.454823	0.742178	0.70646	0.287355	0.50391	-0.762665	0.0462749	1.99465	1.07648	-0.889817	0.3396	0.291494	-0.220366	0.0481051	0.491003	0.225556	0.777363	1.1398	0.88651	-0.36257	0.223223	0.165441	-0.432164	0.0577814	0.489582	0.43601	0.553089	0.633221	1.17146	0.887525	0.208508	0.124132	-0.748234	0.0843766	0.498566	0.752976	0.234317	1.58305	0.823188	-0.943416	0.962877	0.849586	-0.180592	0.113291	0.502004	0.213186	0.749028	0.60156	0.664882	0.14439	0.463931	0.665815	0.521212	0.201885	0.499939	-0.558945	0.164005	0.0633221	0.443255	2.80735	0.295682	0.123315	-1.2617	0.172368	0.505289	1.27342	0.674264	0.791527	1.58305	1	0.228832	0.147262	-0.635903	0.0815698	0.495458	0.641113	0.340302	20	0	91.68	2	C:GO:0005886; C:GO:0016021	C:plasma membrane; C:integral component of membrane
B-C1_ATCACG_L005_R1_001_paired_trimmed_paired_merged_contig_29048	---NA---	515	[NO-BLAST]	B-C1_ATCACG_L005_R1_001_paired_trimmed_paired_merged_contig_29048	0.643365	0.544386	-0.241008	0.643365	0.440381	-0.546886	0.202984	0.498254	0.583341	0.686656	0.742344	0.841324	0.180572	1.02087	0.619084	-0.721593	0.401787	0.495263	0.825911	0.421059	1.08877	1.03928	-0.0671142	0.666636	0.544197	-0.292768	0.122438	0.493701	0.31734	0.769683	1.28673	1.18775	-0.115477	0.561112	0.441281	-0.346591	0.119831	0.496536	0.366722	0.600753	2.02907	1.48469	-0.450661	1.22565	1.14061	-0.103744	0.085042	0.50391	0.134145	0.965182	2.12805	1.08877	-0.966833	1.45339	0.72062	-1.01211	0.732772	0.691934	1.24953	0.0417291	1.13826	0.742344	-0.616671	0.662396	0.432235	-0.615876	0.23016	0.489582	0.657478	0.445638	1.23724	2.27652	0.879706	0.726338	1.04689	0.527401	0.320555	0.498566	-0.617177	0.31789	0.742344	1.08877	0.552541	0.498145	1.08516	1.12327	0.587015	0.707971	-1.26741	0.156447	0.841324	0.890813	0.0824622	0.518372	0.632554	0.287201	0.114182	0.499939	-0.309066	0.778605	0.0989792	0.148469	0.584963	1.03001	0.0991307	-3.37718	0.930878	0.708333	3.50312	0.007507	0.643365	0.890813	0.469485	0.314022	0.543161	0.790514	0.229139	0.495458	-0.823053	0.321993
B-C1_ATCACG_L005_R1_001_paired_trimmed_paired_merged_contig_29049	---NA---	1823	[NO-BLAST]	B-C1_ATCACG_L005_R1_001_paired_trimmed_paired_merged_contig_29049	0.279618	0.251656	-0.152003	0.279618	0.203577	-0.457881	0.0760407	0.498254	0.464152	0.686656	0.0699044	0.209713	1.58496	0.0961325	0.154317	0.682797	0.0581841	0.495263	-0.685272	0.640002	0.461369	0.545255	0.241008	0.282488	0.285511	0.015354	0.00302245	0.493701	-0.0156486	1	0.293599	0.377484	0.36257	0.128031	0.140245	0.131456	0.012214	0.496536	-0.132022	0.920731	5.63771	3.93465	-0.518873	0.329357	0.558519	0.761955	0.229162	0.50391	-0.79567	0.0698491	2.76013	1.82051	-0.600393	0.429682	0.185069	-1.2152	0.244613	0.491003	1.23958	0.0110663	1.82051	1.05707	-0.784271	0.154584	0.252355	0.707064	0.0977709	0.489582	-0.713792	0.293582	1.58561	1.23325	-0.36257	0.254437	0.231455	-0.136576	0.0229819	0.498566	0.138496	0.881082	3.22994	2.7014	-0.257798	0.253308	0.362297	0.516281	0.108989	0.502004	-0.52766	0.559464	1.52688	3.46484	1.1822	0.0344567	0.16877	2.2922	0.134313	0.499939	-2.29613	0.009039	0	0.645988	#DIV/0!	0.290979	0.158693	-0.874679	0.132286	0.505289	0.884626	1	1.1158	2.23159	1	0.184247	0.187542	0.0255725	0.00329499	0.495458	-0.0257839	1
B-C1_ATCACG_L005_R1_001_paired_trimmed_paired_merged_contig_2905	protein WHI4	1430	[BLASTED, MAPPED, ANNOTATED]	B-C1_ATCACG_L005_R1_001_paired_trimmed_paired_merged_contig_2905	43.7024	48.2117	0.14167	43.7024	39.0009	-0.164208	4.70159	0.50996	4.70445	0.001829	16.7003	37.197	1.15531	22.9663	27.3712	0.253145	4.40498	0.519032	-4.41224	8.763e-05	77.6556	79.6696	0.0369397	47.5472	41.7173	-0.188714	5.82989	0.512267	5.83294	2.125e-08	68.6727	65.019	-0.0788765	29.9465	24.1563	-0.309991	5.79025	0.528649	5.79854	0	1.36275	2.09938	0.623437	36.4643	40.2014	0.140761	3.73711	0.512517	-3.73976	0.001197	0.847116	0.736623	-0.201634	28.1432	30.0812	0.0960764	1.93801	0.494971	-1.94039	0.103531	0.552467	0.368311	-0.584963	26.7597	27.0339	0.0147075	0.274196	0.489582	-0.27459	0.916752	0.441974	0.515636	0.222392	26.3676	27.7443	0.0734273	1.37674	0.500801	-1.3787	0.164582	2.61501	1.21543	-1.10535	41.1309	42.7581	0.055976	1.62723	0.503599	-1.62819	0.497771	0.478805	1.21543	1.34395	33.3839	42.1445	0.33619	8.76054	0.542947	-8.76699	0	0.0736623	0.33148	2.16993	19.4747	15.2205	-0.355587	4.25422	0.54285	4.26906	0.062292	0.589298	0.847116	0.523562	28.1425	30.8853	0.134169	2.74279	0.502945	-2.74607	0.002684	20	0	93.04	1	F:GO:0003729	F:mRNA binding
B-C1_ATCACG_L005_R1_001_paired_trimmed_paired_merged_contig_29050	---NA---	239	[NO-BLAST]	B-C1_ATCACG_L005_R1_001_paired_trimmed_paired_merged_contig_29050	0.639845	0.426563	-0.584963	0.639845	0.345068	-0.89084	0.294777	0.498254	0.938344	0.686656	0.106641	0	#NUM!	0.146652	0.5	1.76953	0.353348	0.495263	-1.80446	0.429612	0.639845	0.533204	-0.263034	0.391766	0.279201	-0.488689	0.112565	0.493701	0.501485	0.813263	0.853126	0	#NUM!	0.372028	0.5	0.426516	0.127972	0.496536	-0.445301	0.0114259	0.533204	0.746486	0.485427	0.322078	0.573484	0.832344	0.251406	0.50391	-0.869484	0.590019	0.426563	0.106641	-2	0.291329	0.0705819	-2.04528	0.220747	0.491003	2.05716	0.385512	0.639845	0.959767	0.584962	0.372349	0.558831	0.585758	0.186482	0.489582	-0.614726	0.691655	0.746486	0.746486	0	0.438234	0.343283	-0.352305	0.0949514	0.498566	0.364876	0.835059	2.23946	0.746486	-1.58496	1.50277	0.74401	-1.01423	0.758763	0.707971	1.26665	0.391551	0.639845	0.533204	-0.263034	0.394233	0.378621	-0.0582957	0.0156124	0.499939	0.0603501	1	0.106641	0.106641	0	1.10974	0.0712027	-3.96214	1.03853	0.794809	4.09599	0.039583	0.213282	0.319922	0.584963	0.104101	0.195068	0.905991	0.090967	0.495458	-0.910546	0.714694
B-C1_ATCACG_L005_R1_001_paired_trimmed_paired_merged_contig_29051	---NA---	1261	[NO-BLAST]	B-C1_ATCACG_L005_R1_001_paired_trimmed_paired_merged_contig_29051	0.404237	0.282966	-0.514573	0.404237	0.228905	-0.820451	0.175332	0.498254	0.838976	0.432964	0.242542	0.282966	0.222392	0.333544	0.208219	-0.679773	0.125325	0.495263	0.691229	0.510685	0.687203	0.828686	0.270089	0.420762	0.433923	0.044435	0.0131611	0.493701	-0.0463432	1	0.727627	0.687203	-0.0824622	0.317301	0.255314	-0.313576	0.0619864	0.496536	0.319644	0.564246	0.929746	0.444661	-1.06413	0.561606	0.341609	-0.717213	0.219997	0.50391	0.750196	0.20692	0.86911	0.889322	0.0331669	0.593574	0.588611	-0.0121125	0.00496265	0.491003	0.0130898	1	0.424449	0.808474	0.929611	0.247002	0.47074	0.930406	0.223738	0.489582	-0.956929	0.0852945	0.808474	0.970169	0.263034	0.474625	0.446147	-0.0892704	0.0284785	0.498566	0.0937029	0.927454	0.525508	0.262754	-1	0.352639	0.261883	-0.429271	0.0907563	0.502004	0.43876	0.711153	0.808474	0.54572	-0.567041	0.498132	0.387508	-0.362302	0.110624	0.499939	0.378814	0.54054	0.0404237	0.505296	3.64386	0.420662	0.33738	-0.318286	0.0832817	0.505289	0.329001	1	0.54572	0.54572	0	0.266363	0.332746	0.321028	0.0663831	0.495458	-0.32782	0.655723
B-C1_ATCACG_L005_R1_001_paired_trimmed_paired_merged_contig_29052	---NA---	231	[NO-BLAST]	B-C1_ATCACG_L005_R1_001_paired_trimmed_paired_merged_contig_29052	0.772338	1.10334	0.514573	0.772338	0.892547	0.208695	0.120209	0.498254	-0.24084	1	0.331002	1.32401	2	0.455194	0.974266	1.09783	0.519072	0.696079	-1.21436	0.510685	0.993006	1.10334	0.152003	0.608	0.57774	-0.073651	0.03026	0.493701	0.079625	1	1.87568	1.32401	-0.5025	0.817938	0.491904	-0.733614	0.326034	0.496536	0.8028	0.368086	0.39746	0.19873	-1	0.666464	1.18669	0.832344	0.520226	0.50391	-0.981546	0.410652	0.546508	1.24206	1.18442	0.904255	0.803289	-0.17081	0.100966	0.491003	0.198419	0.957033	0.546508	0.19873	-1.45943	0.513659	0.835156	0.701235	0.321497	0.489582	-0.771421	0.553089	0.546508	0.844604	0.628031	0.712503	0.253694	-1.48981	0.458809	0.498566	1.55886	0.15119	0.695556	0.0496826	-3.80735	0.296156	0.219936	-0.429271	0.0762195	0.502004	0.435985	0.985801	0.943969	1.09302	0.211504	0.475867	1.1752	1.30427	0.699332	0.70046	-1.47993	0.140744	0.0993651	0.39746	2	0.5	1.03136	1.04455	0.53136	0.708333	-1.17193	0.905602	0.695556	0.39746	-0.807355	0.215413	0.672747	1.64296	0.457334	0.495458	-1.70542	0.165358
B-C1_ATCACG_L005_R1_001_paired_trimmed_paired_merged_contig_29053	---NA---	478	[NO-BLAST]	B-C1_ATCACG_L005_R1_001_paired_trimmed_paired_merged_contig_29053	0.746486	0.799806	0.0995357	0.746486	0.647003	-0.206342	0.0994826	0.498254	0.229072	0.981361	0.959767	1.22637	0.353637	1.31987	0.902419	-0.548528	0.417452	0.495263	0.689311	0.506282	1.11973	0.693165	-0.691878	0.68559	0.362961	-0.917532	0.322629	0.493701	0.972602	0.259853	1.65293	1.06641	-0.632268	0.720804	0.396199	-0.863382	0.324605	0.496536	0.922387	0.116007	1.59961	0.586524	-1.44746	0.966234	0.450595	-1.10054	0.515639	0.713164	1.21535	0.129702	1.86621	1.17305	-0.669851	1.27456	0.776401	-0.715131	0.498164	0.491003	0.871538	0.230615	0.906447	0.586524	-0.628031	0.527494	0.341508	-0.627236	0.185986	0.489582	0.654229	0.53862	0.959767	1.65293	0.784271	0.563444	0.760126	0.431966	0.196682	0.498566	-0.474635	0.522868	0.319922	0.426563	0.415037	0.214682	0.425149	0.985766	0.210467	0.502004	-1.00798	0.562517	0.959767	0.266602	-1.848	0.59135	0.18931	-1.64326	0.402039	0.499939	1.69172	0.0727988	0.266602	0.533204	1	2.77434	0.356013	-2.96214	2.41833	0.887459	3.82395	7.773e-05	0.373243	0.693165	0.893085	0.182177	0.422648	1.21411	0.240471	0.495458	-1.2377	0.217237
B-C1_ATCACG_L005_R1_001_paired_trimmed_paired_merged_contig_29054	---NA---	291	[NO-BLAST]	B-C1_ATCACG_L005_R1_001_paired_trimmed_paired_merged_contig_29054	0.0875847	0	#NUM!	0.0875847	0.5	2.51318	0.412415	0.498254	-2.54679	0.601882	0.0875847	0	#NUM!	0.120446	0.5	2.05354	0.379554	0.495263	-2.08832	0.429612	0.175169	0.175169	0	0.107253	0.0917237	-0.225654	0.0155295	0.493701	0.226188	1	0.0875847	0.175169	1	0.0381936	0.0650801	0.768886	0.0268865	0.496536	-0.769356	0.831282	0.525508	0.0875847	-2.58496	0.317429	0.0672866	-2.23805	0.250143	0.50391	2.25198	0.331529	0	0	#DIV/0!							1	0	0.0875847	#DIV/0!	0.5	0.0509968	-3.29345	0.449003	0.489582	3.32391	0.553089	0	0.262754	#DIV/0!	0.5	0.120831	-2.04893	0.379169	0.498566	2.08372	0.292689	0.0875847	0.0875847	0	0.0587732	0.0872942	0.570729	0.0285211	0.502004	-0.571441	1	0.175169	0.0875847	-1	0.107929	0.0621927	-0.795261	0.045736	0.499939	0.796575	0.8562	0	0	#DIV/0!							1	0.262754	0.437924	0.736966	0.128249	0.267018	1.05799	0.138769	0.495458	-1.06706	0.544525
B-C1_ATCACG_L005_R1_001_paired_trimmed_paired_merged_contig_29055	E2F transcription factor-like E2FE isoform X2	1748	[BLASTED, MAPPED, ANNOTATED]	B-C1_ATCACG_L005_R1_001_paired_trimmed_paired_merged_contig_29055	0.801941	1.32685	0.726435	0.801941	1.07335	0.420557	0.271413	0.498254	-0.500533	0.41849	0.510326	0.889426	0.801454	0.7018	0.65448	-0.100711	0.04732	0.495263	0.111274	0.970386	2.26002	2.24544	-0.00933786	1.38377	1.17577	-0.234992	0.207995	0.493701	0.31382	0.414584	1.45808	1.22478	-0.251539	0.635832	0.45504	-0.482653	0.180792	0.496536	0.515402	0.0865088	1.41433	1.28311	-0.140481	0.854317	0.98574	0.206436	0.131423	0.50391	-0.24472	0.604265	0.889426	1.60388	0.850622	0.607449	1.06155	0.805343	0.454105	0.491003	-0.924548	0.004135	1.72053	1.76427	0.0362202	1.00124	1.02726	0.0370154	0.0260213	0.489582	-0.0452465	1	1.54556	0.904007	-0.773724	0.907341	0.415721	-1.12603	0.49162	0.498566	1.22867	4.845e-06	3.28067	1.80801	-0.859585	2.20147	1.80202	-0.288856	0.399455	0.502004	0.492952	0.364622	1.69137	1.91008	0.175442	1.04212	1.35632	0.380181	0.314203	0.499939	-0.493215	0.132494	0.335357	0.991491	1.5639	3.48983	0.662006	-2.39824	2.82783	0.887459	3.70785	3.46e-13	2.46415	1.73511	-0.506062	1.20273	1.05796	-0.185033	0.144775	0.495458	0.23494	0.513784	20	0	91.68	7	P:GO:0000122; P:GO:0032876; P:GO:0045944; F:GO:0000981; F:GO:0008134; F:GO:0043565; C:GO:0090575	P:negative regulation of transcription by RNA polymerase II; P:negative regulation of DNA endoreduplication; P:positive regulation of transcription by RNA polymerase II; F:DNA-binding transcription factor activity, RNA polymerase II-specific; F:transcription factor binding; F:sequence-specific DNA binding; C:RNA polymerase II transcription factor complex
B-C1_ATCACG_L005_R1_001_paired_trimmed_paired_merged_contig_27838	LRR receptor-like serine/threonine-protein kinase GSO2	994	[BLASTED]	B-C1_ATCACG_L005_R1_001_paired_trimmed_paired_merged_contig_27838	1.17949	0.76923	-0.616671	1.17949	0.622269	-0.922549	0.557217	0.498254	1.07777	0.0881802	1.07692	1.5641	0.53842	1.48098	1.15094	-0.363745	0.330045	0.495263	0.491162	0.475427	0.717948	0.76923	0.0995357	0.439587	0.402791	-0.126118	0.0367963	0.493701	0.131377	0.954033	3.23077	3	-0.106915	1.40886	1.11458	-0.338029	0.294281	0.496536	0.44818	0.189322	0.384615	0.282051	-0.447459	0.232324	0.216684	-0.100542	0.0156394	0.50391	0.101751	1	1.35897	0.666666	-1.02748	0.928135	0.441243	-1.07276	0.486892	0.491003	1.17808	0.0127675	0.76923	1.10256	0.519374	0.447643	0.641975	0.520169	0.194332	0.489582	-0.555285	0.380898	0.794871	1.5641	0.976541	0.466639	0.719275	0.624236	0.252636	0.498566	-0.673421	0.155478	0.25641	0.179487	-0.514573	0.172062	0.178892	0.0561558	0.00682944	0.502004	-0.0565695	1	0.230769	0.384615	0.736966	0.142186	0.27311	0.941704	0.130924	0.499939	-0.950762	0.301761	0.025641	0.871794	5.08746	0.266828	0.582086	1.12532	0.315257	0.505289	-1.16865	1	0.538461	0.589743	0.131245	0.262819	0.359588	0.452273	0.0967685	0.495458	-0.462509	0.535267	20	1.18083e-27	65.55
B-C1_ATCACG_L005_R1_001_paired_trimmed_paired_merged_contig_27842	probable mitochondrial adenine nucleotide transporter BTL3	591	[BLASTED, MAPPED, ANNOTATED]	B-C1_ATCACG_L005_R1_001_paired_trimmed_paired_merged_contig_27842	3.10503	3.70879	0.25634	3.10503	3.00023	-0.049538	0.104808	0.498254	0.115926	1	2.0269	2.41503	0.252766	2.78739	1.77709	-0.649399	1.0103	0.5481	1.20101	0.106493	5.21818	5.39068	0.046921	3.195	2.82271	-0.178733	0.372286	0.493701	0.412968	0.616756	5.43381	4.09692	-0.407424	2.36955	1.52212	-0.638538	0.847439	0.496536	1.06108	0.005774	5.21818	3.79504	-0.459432	3.152	2.91552	-0.112514	0.23648	0.50391	0.261883	0.824428	4.2263	3.14816	-0.424885	2.88642	2.08366	-0.470165	0.802766	0.491003	0.930316	0.149558	4.95943	3.10503	-0.675565	2.88607	1.80793	-0.67477	1.07814	0.543856	1.27189	0.0143878	4.65755	5.73569	0.300395	2.73427	2.63764	-0.0519099	0.0966336	0.498566	0.109694	0.935789	3.88129	3.01878	-0.36257	2.60452	3.00877	0.208159	0.404255	0.502004	-0.4547	0.705317	8.53884	3.83817	-1.15362	5.26111	2.72543	-0.948884	2.53568	0.577719	2.70741	1.596e-06	0.345004	1.76814	2.35755	3.59022	1.18057	-1.60459	2.40965	0.84668	2.89502	0.0124685	4.31255	3.45004	-0.321928	2.10493	2.10361	-0.000899727	0.00131231	0.495458	0.00159112	1	20	1.0885e-10	97.75	5	P:GO:0055085; F:GO:0022857; C:GO:0005739; C:GO:0009536; C:GO:0016021	P:transmembrane transport; F:transmembrane transporter activity; C:mitochondrion; C:plastid; C:integral component of membrane
B-C1_ATCACG_L005_R1_001_paired_trimmed_paired_merged_contig_29058	---NA---	355	[NO-BLAST]	B-C1_ATCACG_L005_R1_001_paired_trimmed_paired_merged_contig_29058	0.14359	0.287179	1	0.14359	0.232314	0.694122	0.088724	0.498254	-0.69977	0.876945	0	0.14359	#DIV/0!	0.5	0.10566	-2.2425	0.39434	0.495263	2.27691	0.565143	0.215384	0	#NUM!	0.131876	0.5	1.92275	0.368124	0.493701	-1.95767	0.25308	0.287179	0.215384	-0.415038	0.125232	0.0800211	-0.646152	0.0452109	0.496536	0.647731	0.745402	0.358974	0.14359	-1.32193	0.216836	0.110312	-0.975011	0.106523	0.50391	0.980813	0.676647	0.646153	0.0717948	-3.16993	0.441302	0.0475185	-3.2152	0.393783	0.491003	3.23923	0.0596092	0.0717948	0.287179	2	0.04178	0.167212	2.0008	0.125432	0.489582	-2.00472	0.417009	0.358974	0.14359	-1.32193	0.21074	0.0660318	-1.67423	0.144708	0.498566	1.68048	0.32241	0	0	#DIV/0!							1	0	0	#DIV/0!							1	0.0717948	0.287179	2	0.747119	0.191746	-1.96214	0.555373	0.708333	2.03923	0.566383	0.358974	0.0717948	-2.32193	0.175213	0.0437759	-2.0009	0.131437	0.495458	2.00521	0.404104
B-C1_ATCACG_L005_R1_001_paired_trimmed_paired_merged_contig_29059	---NA---	261	[NO-BLAST]	B-C1_ATCACG_L005_R1_001_paired_trimmed_paired_merged_contig_29059	0.195304	0	#NUM!	0.195304	0.5	1.35621	0.304696	0.498254	-1.39001	0.432964	0	0	#DIV/0!							1	0.0976519	0.390608	2	0.0597905	0.204533	1.77435	0.144743	0.493701	-1.78024	0.531073	0.195304	0.0976519	-1	0.0851674	0.0362803	-1.23111	0.0488871	0.496536	1.23208	0.672834	0.195304	0.585912	1.58496	0.117972	0.450124	1.93188	0.332152	0.50391	-1.96023	0.268999	0.390608	0.195304	-1	0.266772	0.129265	-1.04528	0.137508	0.491003	1.05429	0.625946	0	0	#DIV/0!							1	0	0.0976519	#DIV/0!	0.5	0.0449067	-3.47693	0.455093	0.498566	3.50658	0.583227	0.48826	0.0976519	-2.32193	0.327643	0.0973281	-1.7512	0.230315	0.502004	1.76628	0.562517	0.0976519	0	#NUM!	0.0601671	0.5	3.05488	0.439833	0.499939	-3.08638	0.560951	0.0976519	0	#NUM!	1.0162	0.5	-1.02318	0.516196	0.708333	1.14602	0.0005445	0.195304	0	#NUM!	0.0953266	0.5	2.39098	0.404673	0.495458	-2.42498	0.437935
B-C1_ATCACG_L005_R1_001_paired_trimmed_paired_merged_contig_2906	squamosa promoter-binding-like protein 14	4862	[BLASTED, MAPPED, ANNOTATED]	B-C1_ATCACG_L005_R1_001_paired_trimmed_paired_merged_contig_2906	54.0147	63.9118	0.24273	54.0147	51.7015	-0.0631474	2.31325	0.500211	2.31412	0.0257167	39.2005	68.5616	0.806528	53.9085	50.4508	-0.0956372	3.45776	0.500595	3.45908	5.456e-05	85.4884	103.637	0.277733	52.343	54.267	0.0520789	1.92401	0.49497	-1.92472	0.0071	118.398	138.334	0.224508	51.6307	51.3948	-0.00660619	0.23588	0.496536	0.235972	0.798165	68.2523	56.683	-0.267963	41.2273	43.5464	0.0789546	2.31913	0.507094	-2.32048	0.000317	73.7251	76.0578	0.0449411	50.3519	50.34	-0.000338299	0.0118057	0.491003	0.0118105	1	89.2312	86.4896	-0.045022	51.9269	50.3592	-0.0442268	1.5677	0.490417	1.56833	0.0360216	80.8281	111.563	0.464925	47.4512	51.3037	0.11262	3.85255	0.504664	-3.85419	2.028e-12	83.0089	56.2426	-0.561601	55.7026	56.0561	0.0091277	0.353538	0.502004	-0.353656	0.916331	48.6049	66.8894	0.460676	29.9473	47.4972	0.665415	17.5499	0.602759	-17.5625	0	4.93283	54.7015	3.47109	51.3325	36.5235	-0.49105	14.8091	0.569471	14.8172	0	102.992	90.2954	-0.189805	50.2696	55.0564	0.131223	4.78677	0.504135	-4.78857	0	20	0	89.93	4	F:GO:0003677; F:GO:0046872; C:GO:0005634; C:GO:0016021	F:DNA binding; F:metal ion binding; C:nucleus; C:integral component of membrane
B-C1_ATCACG_L005_R1_001_paired_trimmed_paired_merged_contig_29060	---NA---	270	[NO-BLAST]	B-C1_ATCACG_L005_R1_001_paired_trimmed_paired_merged_contig_29060	0.0943969	0.188794	1	0.0943969	0.152725	0.694122	0.0583278	0.498254	-0.696569	0.972125	0	0	#DIV/0!							1	0.283191	0.283191	0	0.173393	0.148287	-0.225654	0.025106	0.493701	0.227046	1	0.0943969	0.0943969	0	0.0411642	0.035071	-0.231114	0.00609326	0.496536	0.231194	0.998822	0.283191	0.943969	1.73697	0.171059	0.7252	2.08388	0.55414	0.713164	-2.1563	0.093345	0.0943969	0	#NUM!	0.06447	0.5	2.95523	0.43553	0.491003	-2.98715	0.554189	0	0	#DIV/0!							1	0	0.188794	#DIV/0!	0.5	0.0868196	-2.52584	0.41318	0.498566	2.55941	0.41031	0.566381	0.188794	-1.58496	0.380066	0.188168	-1.01423	0.191899	0.502004	1.03223	0.711153	0.0943969	0	#NUM!	0.0581616	0.5	3.10379	0.441838	0.499939	-3.13508	0.560951	0.0943969	0	#NUM!	0.982323	0.5	-0.974269	0.482323	0.505289	1.08712	0.0005445	0.283191	0	#NUM!	0.138224	0.5	1.85493	0.361776	0.495458	-1.88988	0.309295
B-C1_ATCACG_L005_R1_001_paired_trimmed_paired_merged_contig_29061	subtilisin-like protease SBT4.14	1473	[BLASTED, MAPPED, ANNOTATED]	B-C1_ATCACG_L005_R1_001_paired_trimmed_paired_merged_contig_29061	0.276846	0.449875	0.70044	0.276846	0.363926	0.394562	0.0870802	0.498254	-0.404057	0.710598	0.138423	0.380664	1.45943	0.190359	0.28011	0.557267	0.0897503	0.495263	-0.564448	0.631606	0.173029	0.24224	0.485427	0.105943	0.126844	0.259773	0.0209014	0.493701	-0.260612	0.883485	0.432572	0.0692116	-2.64386	0.188634	0.0257139	-2.87497	0.16292	0.496536	2.87958	0.0001062	0.467178	0.311452	-0.584963	0.282195	0.239272	-0.238045	0.0429238	0.50391	0.241884	0.835136	0.397966	0.467178	0.231326	0.271798	0.309209	0.186046	0.0374107	0.491003	-0.18977	0.86111	0.138423	0.103817	-0.415038	0.0805534	0.0604484	-0.414242	0.0201051	0.489582	0.41473	0.82365	0.138423	0.0346058	-2	0.081263	0.015914	-2.3523	0.0653491	0.498566	2.35321	0.0838969	0.24224	0	#NUM!	0.162554	0.5	1.62101	0.337446	0.502004	-1.65576	0.0384696	0.207635	0.207635	0	0.127932	0.147438	0.204739	0.0195067	0.499939	-0.205666	0.941784	0	0	#DIV/0!							1	0.207635	0.103817	-1	0.101345	0.0633012	-0.678972	0.0380439	0.495458	0.680037	0.590659	20	0	91.08	5	P:GO:0006508; P:GO:0055114; F:GO:0004252; F:GO:0032440; C:GO:0016021	P:proteolysis; P:oxidation-reduction process; F:serine-type endopeptidase activity; F:2-alkenal reductase [NAD(P)+] activity; C:integral component of membrane
B-C1_ATCACG_L005_R1_001_paired_trimmed_paired_merged_contig_29062	---NA---	441	[NO-BLAST]	B-C1_ATCACG_L005_R1_001_paired_trimmed_paired_merged_contig_29062	0.404558	0.173382	-1.22239	0.404558	0.140257	-1.52827	0.264301	0.498254	1.55096	0.432964	0	0.57794	#DIV/0!	0.5	0.425275	-0.233533	0.0747253	0.495263	0.245197	0.102283	0.462352	0.404558	-0.192645	0.28309	0.211838	-0.418299	0.071252	0.493701	0.424324	0.813263	0.231176	0.404558	0.807355	0.10081	0.150304	0.576241	0.0494938	0.496536	-0.578362	0.727857	0.462352	0	#NUM!	0.27928	0.5	0.840215	0.22072	0.50391	-0.868722	0.0717024	0.635734	0.404558	-0.652077	0.434186	0.267763	-0.697356	0.166423	0.491003	0.716939	0.554189	0.346764	0.28897	-0.263034	0.201795	0.168255	-0.262239	0.0335397	0.489582	0.264375	0.955652	0.115588	0.57794	2.32193	0.0678574	0.265774	1.96962	0.197917	0.498566	-1.97954	0.174427	0.057794	0.404558	2.80735	0.0387823	0.403216	3.37808	0.364434	0.502004	-3.39768	0.0835308	0.693528	0.231176	-1.58496	0.427309	0.164155	-1.38022	0.263155	0.499939	1.40509	0.24417	0	0	#DIV/0!							1	0.231176	0.346764	0.584963	0.112836	0.211435	0.905991	0.0985992	0.495458	-0.91134	0.567354
B-C1_ATCACG_L005_R1_001_paired_trimmed_paired_merged_contig_29063	---NA---	1002	[NO-BLAST]	B-C1_ATCACG_L005_R1_001_paired_trimmed_paired_merged_contig_29063	0.101745	0.254363	1.32193	0.101745	0.205767	1.01605	0.104022	0.498254	-1.02136	0.590865	0.0508726	0.127181	1.32193	0.0699599	0.0935859	0.419763	0.023626	0.495263	-0.420427	0.957561	0.20349	0.432417	1.08746	0.124593	0.226426	0.861809	0.101832	0.493701	-0.867804	0.424752	0.127181	0.127181	0	0.0554608	0.0472513	-0.231114	0.00820949	0.496536	0.23126	0.946773	1.44554	1.67378	0.211504	0.153646	0.136789	-0.167656	0.0168568	0.50391	0.168501	0.984332	1.74986	1.97811	0.176878	0.312699	0.235696	-0.407849	0.0770033	0.491003	0.415055	0.666839	2.51067	2.96716	0.241008	0.133221	0.0740523	-0.847202	0.0591684	0.489582	0.849265	0.553089	2.73892	2.73892	0	0.0597308	0.0350918	-0.767342	0.024639	0.498566	0.767738	0.669013	0.608648	0.608648	0	0.221895	0.152112	-0.544748	0.0697836	0.502004	0.5492	0.748078	1.90203	1.36946	-0.473931	0.282101	0.0722478	-1.96519	0.209853	0.499939	1.97636	0.0381187	0	1.36946	#DIV/0!	0.264698	0.135868	-0.962142	0.12883	0.505289	0.970729	1	2.20635	0.68473	-1.68806	0.0620764	0.108566	0.806455	0.0464896	0.495458	-0.807794	0.581875
B-C1_ATCACG_L005_R1_001_paired_trimmed_paired_merged_contig_27845	perakine reductase-like	599	[BLASTED, MAPPED, ANNOTATED]	B-C1_ATCACG_L005_R1_001_paired_trimmed_paired_merged_contig_27845	0.255297	0.553144	1.11548	0.255297	0.447465	0.809599	0.192168	0.498254	-0.832094	0.601882	0.638243	0.425495	-0.584963	0.877711	0.313099	-1.48713	0.564612	0.696079	1.5907	0.0494642	0.85099	0.425495	-1	0.521046	0.222801	-1.22565	0.298245	0.493701	1.26142	0.13621	0.212748	0.510594	1.26303	0.0927741	0.189699	1.03192	0.0969252	0.496536	-1.03646	0.362775	0.865305	0.471984	-0.874469	0.128509	0.0980654	-0.390048	0.0304432	0.50391	0.391235	0.92369	1.1013	0.471984	-1.22239	0.290599	0.197134	-0.559853	0.0934651	0.491003	0.567601	0.668403	0.471984	0.550648	0.222392	0.198089	0.123874	-0.677277	0.0742151	0.489582	0.681331	0.662316	0.943969	0.943969	0	0.0999169	0.19567	0.969623	0.0957533	0.498566	-0.97434	0.466261	1.02263	0.471984	-1.11548	0.770919	0.508901	-0.599196	0.262019	0.502004	0.65398	0.562517	0.707976	0.235992	-1.58496	0.419462	0.604276	0.526667	0.184814	0.499939	-0.558152	0.498195	0.157328	0.471984	1.58496	0.885566	0.113639	-2.96214	0.771927	0.708333	3.06107	0.0233377	0.943969	0.943969	0	0.0830726	0.25944	1.64296	0.176367	0.495458	-1.6524	0.165358	20	1.98791e-59	81.79	2	P:GO:0055114; F:GO:0016491	P:oxidation-reduction process; F:oxidoreductase activity
B-C1_ATCACG_L005_R1_001_paired_trimmed_paired_merged_contig_29065	uncharacterized protein Pyn_38760	446	[BLASTED]	B-C1_ATCACG_L005_R1_001_paired_trimmed_paired_merged_contig_29065	0.342877	0.514315	0.584962	0.342877	0.416055	0.279085	0.0731784	0.498254	-0.288519	0.990729	0.400023	0	#NUM!	0.550111	0.5	-0.137794	0.0501107	0.495263	0.146623	0.002591	0.171438	0.742899	2.11548	0.104969	0.389003	1.88982	0.284034	0.493701	-1.91105	0.154704	1.20007	0.628607	-0.932886	0.523321	0.233544	-1.164	0.289777	0.496536	1.19953	0.0943041	0.228584	0	#NUM!	0.138075	0.5	1.85648	0.361925	0.50391	-1.89143	0.267652	0.171438	0.171438	0	0.117087	0.113469	-0.0452794	0.00361774	0.491003	0.0454237	1	0.0571461	0	#NUM!	0.0332554	0.5	3.91027	0.466745	0.489582	-3.93803	0.553089	0.171438	0.171438	0	0.100645	0.0788384	-0.352305	0.0218066	0.498566	0.352979	0.918508	0	0.114292	#DIV/0!	0.5	0.113913	-2.13399	0.386087	0.502004	2.16864	0.364622	0.400023	0.400023	0	0.246469	0.28405	0.204739	0.0375811	0.499939	-0.208159	0.993122	0	0.400023	#DIV/0!	0.5	0.26709	-0.904603	0.23291	0.505289	0.934105	1	0.914337	0.514315	-0.830075	0.446282	0.313597	-0.509047	0.132686	0.495458	0.526055	0.63393	1	6.61233e-34	98.28
B-C1_ATCACG_L005_R1_001_paired_trimmed_paired_merged_contig_29066	---NA---	525	[NO-BLAST]	B-C1_ATCACG_L005_R1_001_paired_trimmed_paired_merged_contig_29066	0.388376	0	#NUM!	0.388376	0.5	0.364475	0.111624	0.498254	-0.381185	0.0359257	0.194188	0.0970939	-1	0.267047	0.0714462	-1.90217	0.195601	0.495263	1.9122	0.315685	0.339829	0.194188	-0.807355	0.208071	0.101682	-1.03301	0.106389	0.493701	1.03847	0.531073	0.0970939	0.48547	2.32193	0.0423403	0.180365	2.09081	0.138025	0.496536	-2.09536	0.134441	0.970939	1.21367	0.321928	0.586489	0.932399	0.668845	0.345911	0.50391	-0.753	0.34323	0.534017	0.48547	-0.137504	0.364716	0.321316	-0.182783	0.0434005	0.491003	0.187865	0.955603	0.582564	0.388376	-0.584963	0.339015	0.226135	-0.584167	0.11288	0.489582	0.594973	0.623688	0.194188	0.48547	1.32193	0.114	0.22325	0.969623	0.10925	0.498566	-0.975759	0.466261	0.242735	0.48547	1	0.162886	0.48386	1.57073	0.320974	0.502004	-1.60319	0.248132	0.339829	0.291282	-0.222392	0.209382	0.206835	-0.0176537	0.00254651	0.499939	0.0178364	1	0.048547	0.194188	2	0.505195	0.129657	-1.96214	0.375538	0.505289	1.99776	0.566383	0.194188	0.48547	1.32193	0.0947818	0.296009	1.64296	0.201227	0.495458	-1.65523	0.165358
B-C1_ATCACG_L005_R1_001_paired_trimmed_paired_merged_contig_29067	dof zinc finger protein DOF3.4	824	[BLASTED, MAPPED, ANNOTATED]	B-C1_ATCACG_L005_R1_001_paired_trimmed_paired_merged_contig_29067	1.88679	2.53634	0.426815	1.88679	2.05177	0.120937	0.164983	0.498254	-0.204561	0.924534	0.216517	1.14445	2.4021	0.297754	0.842137	1.49993	0.544383	0.696079	-1.59567	0.0494642	3.61893	5.10362	0.495957	2.21581	2.6724	0.270303	0.456592	0.493701	-0.530604	0.371431	1.23724	0.804206	-0.621488	0.539531	0.298784	-0.852602	0.240747	0.496536	0.88594	0.0674497	1.39383	0.796474	-0.807355	7.30531	10.4555	0.517252	3.15024	0.557795	-3.19242	3.424e-06	1.19471	1.29427	0.115477	1.77449	2.39524	0.432768	0.620754	0.491003	-0.756719	0.153372	1.09515	1.59295	0.540568	1.60199	0.93651	-0.774499	0.66548	0.489582	1.02113	0.0156098	1.49339	1.79207	0.263034	1.3982	0.355602	-1.97524	1.0426	0.787549	2.23351	1.51e-09	0.696914	0.696914	0	2.46997	3.17533	0.362412	0.705357	0.502004	-0.793014	0.344193	1.09515	0.199118	-2.45943	2.2107	3.71186	0.747637	1.50116	0.551978	-1.67703	0.000115	0	0.398237	#DIV/0!	0.5	0.536958	0.102882	0.0369582	0.505289	-0.109319	0.581248	2.09074	1.19471	-0.807355	2.05322	0.867549	-1.24287	1.18567	0.781715	1.71772	2.909e-06	20	7.52367e-67	77.56	3	P:GO:0006355; F:GO:0003677; C:GO:0005634	P:regulation of transcription, DNA-templated; F:DNA binding; C:nucleus
B-C1_ATCACG_L005_R1_001_paired_trimmed_paired_merged_contig_27853	putative PB1 domain, transposase, MuDR, plant, Zinc finger, SWIM-type, MULE transposase	275	[BLASTED, MAPPED]	B-C1_ATCACG_L005_R1_001_paired_trimmed_paired_merged_contig_27853	0.648764	0.834125	0.36257	0.648764	0.674765	0.0566923	0.0260015	0.498254	-0.0623706	1	0.648764	0.648764	0	0.89218	0.47739	-0.902165	0.414789	0.495263	0.992951	0.52354	0.926806	1.01949	0.137504	0.567467	0.533832	-0.0881506	0.0336349	0.493701	0.0943495	1	1.66825	1.48289	-0.169925	0.727484	0.550933	-0.401039	0.176551	0.496536	0.438181	0.618963	0	0	#DIV/0!							1	0	0	#DIV/0!							1	0	0	#DIV/0!							1	0	0	#DIV/0!							1	0	0	#DIV/0!							1	0	0	#DIV/0!							1	0	0	#DIV/0!							1	0	0	#DIV/0!							1	20	4.15581e-45	70.73	1	F:GO:0008270	F:zinc ion binding
B-C1_ATCACG_L005_R1_001_paired_trimmed_paired_merged_contig_29069	---NA---	601	[NO-BLAST]	B-C1_ATCACG_L005_R1_001_paired_trimmed_paired_merged_contig_29069	0.508895	1.01779	1	0.508895	0.823341	0.694122	0.314446	0.498254	-0.762025	0.547984	0.296855	0.636119	1.09954	0.408235	0.468085	0.197371	0.05985	0.495263	-0.206245	0.985512	0.593711	0.80575	0.440573	0.363519	0.421914	0.214918	0.058395	0.493701	-0.22271	0.892727	0.508895	0.593711	0.222392	0.221917	0.220579	-0.00872166	0.00133753	0.496536	0.00882363	1	0.441398	0.498352	0.175087	0.435475	0.488695	0.166345	0.0532202	0.50391	-0.174651	0.949554	0.242057	0.242057	0	0.347559	0.33682	-0.0452794	0.0107388	0.491003	0.0465354	1	0.156625	0.21358	0.447459	0.123394	0.419769	1.76633	0.296376	0.489582	-1.79102	0.0661869	0.0427159	0.441398	3.36923	0.373442	0.253525	-0.558756	0.119917	0.498566	0.571479	0.517061	0.341727	0.384443	0.169925	0.22766	0.422673	0.892657	0.195012	0.502004	-0.91371	0.552809	0.0996704	0.199341	1	0.31355	0.331246	0.0792079	0.0176961	0.499939	-0.0811605	1	0.0284773	0.0711932	1.32193	0.882619	0.198207	-2.15479	0.684413	0.708333	2.26087	0.153949	0.0284773	0.156625	2.45943	0.165592	0.206861	0.321028	0.041269	0.495458	-0.32367	0.882686
B-C1_ATCACG_L005_R1_001_paired_trimmed_paired_merged_contig_2907	agamous-like MADS-box protein AGL19	1104	[BLASTED, MAPPED, ANNOTATED]	B-C1_ATCACG_L005_R1_001_paired_trimmed_paired_merged_contig_2907	124.873	150.845	0.272605	124.873	122.026	-0.0332732	2.84702	0.498848	2.84721	0.572242	72.9524	155.162	1.08875	100.324	114.176	0.186586	13.8515	0.514892	-13.8528	3.119e-08	212.693	164.882	-0.367343	130.228	86.3366	-0.592997	43.8916	0.598147	43.8956	0	107.328	74.0605	-0.535246	46.803	27.5155	-0.76636	19.2876	0.612927	19.3028	0	0.916804	0.427842	-1.09954	72.2214	44.0559	-0.713091	28.1655	0.604624	28.1745	0	1.00848	0.458402	-1.1375	76.6125	97.3639	0.345807	20.7514	0.539207	-20.7543	0	0.672323	0.794564	0.241008	95.3998	118.075	0.307651	22.6757	0.52787	-22.6777	0	0.764003	1.16129	0.604071	130.692	92.9583	-0.491515	37.7337	0.570148	37.7369	0	0.672323	0.0916804	-2.87447	81.7659	97.6298	0.255822	15.8639	0.532997	-15.866	0	0.488962	0.947364	0.954196	115.245	120.178	0.0604707	4.93318	0.502355	-4.93355	0.0434071	0	0.702883	#DIV/0!	46.3667	34.1428	-0.441508	12.2239	0.563227	12.2319	0.0003251	0.794564	0.672323	-0.241008	27.7086	34.1214	0.300346	6.41287	0.529365	-6.4199	8.388e-12	20	9.61622e-140	88.18	7	P:GO:0007275; P:GO:0045944; F:GO:0000977; F:GO:0003700; F:GO:0008134; F:GO:0046983; C:GO:0005634	P:multicellular organism development; P:positive regulation of transcription by RNA polymerase II; F:RNA polymerase II regulatory region sequence-specific DNA binding; F:DNA-binding transcription factor activity; F:transcription factor binding; F:protein dimerization activity; C:nucleus
B-C1_ATCACG_L005_R1_001_paired_trimmed_paired_merged_contig_29070	---NA---	260	[NO-BLAST]	B-C1_ATCACG_L005_R1_001_paired_trimmed_paired_merged_contig_29070	1.27436	1.86252	0.547488	1.27436	1.50669	0.24161	0.23233	0.498254	-0.33519	0.947594	1.86252	2.64674	0.50696	2.56134	1.94759	-0.395205	0.613745	0.495263	0.729979	0.646125	2.45069	4.90138	1	1.50051	2.5665	0.774346	1.06599	0.546803	-1.31755	0.147999	5.48954	4.41124	-0.315502	2.39386	1.63889	-0.546616	0.754965	0.496536	0.932073	0.174552	3.43096	3.62702	0.0801703	2.07245	2.78644	0.427088	0.713993	0.50391	-0.831979	0.470877	5.58757	3.9211	-0.510962	3.81613	2.59524	-0.556241	1.22089	0.527467	1.34163	0.217192	4.01913	6.37179	0.664816	2.33888	3.71002	0.665611	1.37114	0.543856	-1.52416	0.106614	3.62702	3.82307	0.0759489	2.12929	1.7581	-0.276356	0.37119	0.498566	0.462769	0.619296	0	0.0980275	#DIV/0!	0.5	0.0977024	-2.35546	0.402298	0.502004	2.38957	0.562517	0	0	#DIV/0!							1	0	0	#DIV/0!							1	0	0.0980275	#DIV/0!	0.5	0.059771	-3.06441	0.440229	0.495458	3.09587	0.496384
B-C1_ATCACG_L005_R1_001_paired_trimmed_paired_merged_contig_29071	---NA---	420	[NO-BLAST]	B-C1_ATCACG_L005_R1_001_paired_trimmed_paired_merged_contig_29071	0.182051	0.364102	1	0.182051	0.29454	0.694122	0.112489	0.498254	-0.703178	0.805463	0.242735	0.0606837	-2	0.333809	0.0446538	-2.90217	0.289155	0.495263	2.91653	0.154695	0.303418	0.242735	-0.321928	0.185778	0.127103	-0.547582	0.058675	0.493701	0.550717	0.812998	0.303418	0.242735	-0.321928	0.132314	0.0901825	-0.553042	0.0421311	0.496536	0.554645	0.751613	1.03162	0.303418	-1.76553	0.623144	0.2331	-1.41862	0.390044	0.50391	1.47126	0.190713	0.182051	0.303418	0.736966	0.124335	0.200822	0.691686	0.0764872	0.491003	-0.695902	0.748504	0.788888	0.546153	-0.530515	0.459083	0.318002	-0.52972	0.141081	0.489582	0.548185	0.655267	0	0.121367	#DIV/0!	0.5	0.0558126	-3.16327	0.444187	0.498566	3.1943	0.41031	0.606837	0.121367	-2.32193	0.407214	0.120965	-1.7512	0.286249	0.502004	1.77444	0.391551	0.182051	0.364102	1	0.112169	0.258544	1.20474	0.146375	0.499939	-1.2136	0.443772	0	0.182051	#DIV/0!	0.5	0.121553	-2.04034	0.378447	0.505289	2.07514	1	0.546153	0.303418	-0.847997	0.266574	0.185005	-0.526969	0.0815686	0.495458	0.533244	0.727531
B-C1_ATCACG_L005_R1_001_paired_trimmed_paired_merged_contig_29072	---NA---	693	[NO-BLAST]	B-C1_ATCACG_L005_R1_001_paired_trimmed_paired_merged_contig_29072	0.147112	0.257446	0.807355	0.147112	0.208261	0.501477	0.0611489	0.498254	-0.505192	0.877259	0.110334	0.772338	2.80735	0.151731	0.568322	1.90519	0.41659	0.495263	-1.9502	0.105552	0.441336	0.220668	-1	0.270222	0.115548	-1.22565	0.154674	0.493701	1.23538	0.29731	1.06656	0.845894	-0.334419	0.465102	0.314272	-0.565533	0.15083	0.496536	0.585301	0.341928	0.925276	0.42058	-1.1375	0.222155	0.226036	0.0249891	0.00388149	0.50391	-0.0252888	1	0.84116	0.588812	-0.514573	0.125591	0.146053	0.217755	0.0204616	0.491003	-0.218714	0.975978	0.757044	0.672928	-0.169925	0.149817	0.1499	0.000795194	8.26e-05	0.489582	-0.000799473	1	0.252348	1.26174	2.32193	0.129546	0.439736	1.76317	0.31019	0.498566	-1.79025	0.02055	0.504696	0.252348	-1	0.320835	0.36656	0.192217	0.0457249	0.502004	-0.197581	1	0.757044	0.42058	-0.847997	0.407886	0.208924	-0.965186	0.198962	0.499939	0.98548	0.28711	0.084116	0.504696	2.58496	0.5	0.171893	-1.54041	0.328107	0.505289	1.57497	1	0.168232	0.757044	2.16993	0.251315	0.246674	-0.0268949	0.00464166	0.495458	0.0272925	1
B-C1_ATCACG_L005_R1_001_paired_trimmed_paired_merged_contig_29073	nudix hydrolase 12, mitochondrial	1251	[BLASTED, MAPPED, ANNOTATED]	B-C1_ATCACG_L005_R1_001_paired_trimmed_paired_merged_contig_29073	0.387095	0.71307	0.881356	0.387095	0.576838	0.575478	0.189743	0.498254	-0.605951	0.5302	0.448215	0.814937	0.862496	0.616385	0.599668	-0.0396686	0.0167174	0.495263	0.0430473	1	0.83531	0.71307	-0.228269	0.511446	0.373383	-0.453923	0.138062	0.493701	0.474455	0.450177	0.876057	0.448215	-0.966833	0.382028	0.166524	-1.19795	0.215504	0.496536	1.21718	0.006246	0.83531	0.550082	-0.602665	0.504563	0.422598	-0.255747	0.0819646	0.50391	0.268561	0.719423	0.83531	0.876057	0.0687127	0.57049	0.579832	0.0234333	0.00934199	0.491003	-0.0252269	1	1.07979	0.733443	-0.557995	0.62837	0.427053	-0.5572	0.201317	0.489582	0.592453	0.264983	1.12054	0.733443	-0.611435	0.657826	0.337285	-0.96374	0.320542	0.498566	1.01565	0.008366	0.488962	0.468589	-0.0614005	0.328115	0.467035	0.509328	0.13892	0.502004	-0.527934	0.562517	0.550082	0.611203	0.152003	0.338927	0.434007	0.356742	0.0950794	0.499939	-0.369195	0.560951	0	0.0407468	#DIV/0!	0.5	0.0272061	-4.19992	0.472794	0.505289	4.22645	1	0.407468	0.550082	0.432959	0.198883	0.335405	0.753988	0.136523	0.495458	-0.766248	0.235548	20	4.68128e-15	86.94	3	F:GO:0016787; C:GO:0005634; C:GO:0005737	F:hydrolase activity; C:nucleus; C:cytoplasm
B-C1_ATCACG_L005_R1_001_paired_trimmed_paired_merged_contig_29074	---NA---	554	[NO-BLAST]	B-C1_ATCACG_L005_R1_001_paired_trimmed_paired_merged_contig_29074	0.736091	0.460057	-0.678072	0.736091	0.372163	-0.98395	0.363928	0.498254	1.0491	0.412511	0.414051	0.138017	-1.58496	0.569403	0.101559	-2.48713	0.467844	0.495263	2.53075	0.0238349	0.64408	0.96612	0.584963	0.394359	0.505887	0.359308	0.111529	0.493701	-0.37622	0.733718	0.414051	0.506063	0.289507	0.180558	0.188016	0.0583925	0.00745792	0.496536	-0.0588669	1	0.920114	0.828102	-0.152003	0.555788	0.636186	0.194914	0.0803981	0.50391	-0.210844	0.912906	0.276034	0.506063	0.874469	0.188522	0.334945	0.82919	0.146423	0.491003	-0.842019	0.512289	0.230028	0.230028	0	0.133862	0.133936	0.000795194	7.38033e-05	0.489582	-0.000798612	1	0.460057	0.414051	-0.152003	0.270082	0.190408	-0.504308	0.0796747	0.498566	0.510563	0.647256	1.47218	0.736091	-1	0.987898	0.73365	-0.429271	0.254249	0.502004	0.498915	0.691805	0	0.64408	#DIV/0!	0.5	0.457352	-0.128623	0.042648	0.499939	0.135509	0.0004503	0	0.0460057	#DIV/0!	0.5	0.0307174	-4.0248	0.469283	0.505289	4.05207	1	0.32204	0.32204	0	0.157186	0.196359	0.321028	0.0391739	0.495458	-0.32341	0.902703
B-C1_ATCACG_L005_R1_001_paired_trimmed_paired_merged_contig_29075	---NA---	242	[NO-BLAST]	B-C1_ATCACG_L005_R1_001_paired_trimmed_paired_merged_contig_29075	0.315956	0	#NUM!	0.315956	0.5	0.662202	0.184044	0.498254	-0.687302	0.327038	0.210638	0	#NUM!	0.289669	0.5	0.787524	0.210331	0.495263	-0.815128	0.200191	0.210638	0.526594	1.32193	0.12897	0.27574	1.09627	0.14677	0.493701	-1.10606	0.616756	0	0.210638	#DIV/0!	0.5	0.0782575	-2.67563	0.421742	0.496536	2.70866	0.382145	0.315956	0.947869	1.58496	0.190851	0.728196	1.93188	0.537345	0.713164	-2.00522	0.142709	0.631913	0.105319	-2.58496	0.431576	0.0697069	-2.63024	0.361869	0.491003	2.65502	0.196865	0.315956	0.210638	-0.584962	0.183867	0.122645	-0.584167	0.0612213	0.489582	0.587367	0.869058	0.421275	0.842551	1	0.247315	0.387459	0.647695	0.140144	0.498566	-0.662684	0.662399	0.315956	0.105319	-1.58496	0.212021	0.10497	-1.01423	0.107051	0.502004	1.01987	0.8351	0.315956	0.105319	-1.58496	0.194673	0.0747854	-1.38022	0.119888	0.499939	1.38542	0.603288	0	0.105319	#DIV/0!	0.5	0.07032	-2.82992	0.42968	0.505289	2.86236	1	0	0	#DIV/0!							1
B-C1_ATCACG_L005_R1_001_paired_trimmed_paired_merged_contig_27858	temperature-induced lipocalin-1	346	[BLASTED, MAPPED]	B-C1_ATCACG_L005_R1_001_paired_trimmed_paired_merged_contig_27858	1.03127	2.57818	1.32193	1.03127	2.08562	1.01605	1.05435	0.789588	-1.46424	0.219311	0.736623	1.69423	1.20163	1.013	1.24669	0.299469	0.233691	0.495263	-0.379859	0.840087	3.75678	6.33496	0.753839	2.30021	3.31716	0.528185	1.01695	0.529532	-1.14594	0.185561	3.16748	4.12509	0.38109	1.38126	1.53258	0.149976	0.151319	0.496536	-0.21305	0.792064	1.74193	1.55857	-0.160465	2.26925	1.86749	-0.281114	0.401759	0.50391	0.490342	0.644705	1.00848	0.550082	-0.874469	1.50927	1.56014	0.04783	0.0508758	0.491003	-0.0698288	1	0.183361	0.550082	1.58496	1.88614	1.97296	0.0649255	0.0868207	0.489582	-0.108412	1	0.825124	1.19185	0.530515	1.42706	1.59211	0.15789	0.165046	0.498566	-0.228406	0.817623	0.550082	1.00848	0.874469	0.889751	0.73418	-0.277268	0.155571	0.502004	0.317931	0.920272	0.916804	1.00848	0.137504	1.72468	1.46458	-0.235834	0.260091	0.499939	0.351091	0.739099	0	0.0916804	#DIV/0!	0.766552	0.786934	0.0378578	0.0203813	0.505289	-0.0429955	1	0.641763	0.275041	-1.22239	1.29435	1.43727	0.151103	0.14292	0.495458	-0.207986	0.892321	20	8.51874e-06	96.47	5	P:GO:0000302; P:GO:0006629; P:GO:0055114; F:GO:0016491; C:GO:0005737	P:response to reactive oxygen species; P:lipid metabolic process; P:oxidation-reduction process; F:oxidoreductase activity; C:cytoplasm
B-C1_ATCACG_L005_R1_001_paired_trimmed_paired_merged_contig_27870	transcription termination factor MTERF6, chloroplastic/mitochondrial-like	923	[BLASTED, MAPPED, ANNOTATED]	B-C1_ATCACG_L005_R1_001_paired_trimmed_paired_merged_contig_27870	1.10454	0.800788	-0.463947	1.10454	0.647797	-0.769825	0.456738	0.498254	0.89512	0.227211	0.690335	0.524654	-0.395929	0.949347	0.386065	-1.29809	0.563283	0.696079	1.41504	0.0158927	1.10454	1.79487	0.70044	0.676287	0.939845	0.474786	0.263557	0.493701	-0.543032	0.346147	1.38067	1.68442	0.286881	0.602077	0.625806	0.0557671	0.0237288	0.496536	-0.0606055	0.97572	1.70497	1.61754	-0.0759489	0.667186	0.636416	-0.0681203	0.0307706	0.50391	0.0747476	1	0.939921	0.852486	-0.140863	0.754362	0.986923	0.38768	0.232561	0.491003	-0.452084	0.428054	0.830628	0.918062	0.14439	0.771323	0.67528	-0.19185	0.0960433	0.489582	0.214548	0.787743	0.78691	0.961779	0.289507	0.859172	0.660318	-0.379786	0.198854	0.498566	0.428696	0.383551	0.852486	0.721335	-0.241008	0.796781	0.522914	-0.607608	0.273866	0.502004	0.666476	0.445987	0.371597	0.78691	1.08246	0.51041	0.509805	-0.00171214	0.000605379	0.499939	0.00181602	1	0.0874345	0.459031	2.39232	0.5	0.368742	-0.439316	0.131258	0.505289	0.458506	0.728187	0.524607	0.677617	0.369234	0.242602	0.606128	1.32103	0.363526	0.495458	-1.37013	0.008043	20	5.69705e-150	82.19	6	P:GO:0006355; P:GO:0032502; F:GO:0003690; F:GO:0004792; C:GO:0009507; C:GO:0016020	P:regulation of transcription, DNA-templated; P:developmental process; F:double-stranded DNA binding; F:thiosulfate sulfurtransferase activity; C:chloroplast; C:membrane
B-C1_ATCACG_L005_R1_001_paired_trimmed_paired_merged_contig_29078	embryo-specific protein ATS3A-like	890	[BLASTED, MAPPED, ANNOTATED]	B-C1_ATCACG_L005_R1_001_paired_trimmed_paired_merged_contig_29078	1.60369	2.74918	0.777608	1.60369	2.22395	0.47173	0.62026	0.498254	-0.779263	0.327038	1.66096	2.74918	0.726982	2.28415	2.02297	-0.175184	0.261182	0.495263	0.314492	0.726804	3.52238	1.83278	-0.942515	2.15669	0.959697	-1.16817	1.19699	0.782563	1.67255	1.493e-06	2.921	0.859118	-1.76553	1.27378	0.319185	-1.99665	0.954593	0.696017	2.21311	7.923e-12	3.12146	1.89006	-0.72379	1.88549	1.45203	-0.376873	0.433466	0.50391	0.574392	0.308818	3.23601	4.29559	0.40864	2.21009	2.8431	0.36336	0.633011	0.491003	-0.729886	0.170561	3.29328	2.11916	-0.636037	1.91648	1.23389	-0.635241	0.682588	0.489582	0.932447	0.0228522	3.03555	1.9187	-0.661831	1.78206	0.882341	-1.01414	0.899717	0.699361	1.35571	3.43e-05	3.52238	3.69421	0.0687128	2.36367	3.68195	0.639442	1.31828	0.551513	-1.46518	0.0101292	7.27386	4.12376	-0.81876	4.48171	2.92823	-0.614021	1.55348	0.551978	1.67043	0.0003095	0.343647	1.34595	1.96963	3.5761	0.898674	-1.99252	2.67742	0.84668	3.33747	3.603e-05	3.78012	0.515471	-2.87447	1.84505	0.314301	-2.55344	1.53075	0.818818	2.97712	3.765e-14	20	2.27585e-128	90.03	1	C:GO:0016021	C:integral component of membrane
B-C1_ATCACG_L005_R1_001_paired_trimmed_paired_merged_contig_29079	---NA---	381	[NO-BLAST]	B-C1_ATCACG_L005_R1_001_paired_trimmed_paired_merged_contig_29079	2.07376	2.80961	0.438121	2.07376	2.27283	0.132243	0.199074	0.498254	-0.238995	0.980115	1.93997	3.54546	0.869939	2.66784	2.60891	-0.0322256	0.0589312	0.495263	0.0671668	1	2.9434	3.67925	0.321928	1.80219	1.92656	0.096274	0.124367	0.493701	-0.157277	0.955776	4.81647	3.01029	-0.678072	2.10035	1.1184	-0.909186	0.981943	0.496536	1.33822	0.004346	3.41167	2.27444	-0.584963	2.06079	1.74733	-0.238045	0.31346	0.50391	0.393602	0.709011	6.02059	3.47856	-0.791413	4.11187	2.30234	-0.836693	1.80953	0.544836	1.9936	0.007096	3.41167	5.41853	0.667425	1.98537	3.15498	0.66822	1.1696	0.543856	-1.34703	0.0577449	3.94683	5.21784	0.402759	2.31704	2.3995	0.0504543	0.0824656	0.498566	-0.0966758	0.967207	2.67582	0.73585	-1.8625	1.79559	0.733409	-1.29177	1.06218	0.792623	1.67239	0.084355	3.87993	2.47513	-0.648528	2.39058	1.75756	-0.443789	0.633022	0.499939	0.773088	0.328009	0.133791	1.20412	3.16992	1.39227	0.803974	-0.792217	0.588295	0.505289	0.986762	1	2.8765	3.27788	0.188445	1.404	1.99864	0.509473	0.594638	0.495458	-0.783044	0.273864
B-C1_ATCACG_L005_R1_001_paired_trimmed_paired_merged_contig_2908	cystathionine gamma-synthase 1, chloroplastic	1638	[BLASTED, MAPPED, ANNOTATED]	B-C1_ATCACG_L005_R1_001_paired_trimmed_paired_merged_contig_2908	99.3812	119.049	0.26051	99.3812	96.3047	-0.0453679	3.07657	0.499808	3.07691	0.362009	58.1941	124.868	1.10146	80.0285	91.8839	0.199298	11.8554	0.51509	-11.8571	5.591e-11	199.011	221.791	0.156351	121.851	116.136	-0.0693036	5.71507	0.496981	5.71549	0.001106	203.399	187.201	-0.119723	88.6976	69.5503	-0.350837	19.1473	0.542803	19.1505	0	1.32516	0.750921	-0.819428	84.0822	97.6987	0.21654	13.6166	0.526633	-13.6183	0	0.971781	0.309203	-1.65208	89.585	102.831	0.19895	13.2463	0.511711	-13.2478	0	0.530062	0.927609	0.807355	105.625	99.7493	-0.0825766	5.87598	0.493552	5.87657	0.0002152	0.530062	0.48589	-0.125531	98.6908	107.053	0.117336	8.36209	0.50653	-8.36291	1.32e-09	1.7227	0.883437	-0.963474	116.359	100.727	-0.208137	15.6323	0.521932	15.6337	0	0.0883437	0.750921	3.08746	129.617	129.173	-0.00495808	0.444688	0.499939	0.444716	0.990829	0	0.0883437	#DIV/0!	86.9518	87.6118	0.0109097	0.660025	0.505289	-0.660116	1	0.441718	0.265031	-0.736966	115.12	118.261	0.0388318	3.14068	0.496549	-3.14092	0.112905	20	0	95.62	3	P:GO:0019346; F:GO:0003962; F:GO:0030170	P:transsulfuration; F:cystathionine gamma-synthase activity; F:pyridoxal phosphate binding
B-C1_ATCACG_L005_R1_001_paired_trimmed_paired_merged_contig_29080	---NA---	257	[NO-BLAST]	B-C1_ATCACG_L005_R1_001_paired_trimmed_paired_merged_contig_29080	1.68592	2.4793	0.556393	1.68592	2.00563	0.250516	0.319705	0.498254	-0.406164	0.88064	1.68592	2.18178	0.371969	2.31848	1.60545	-0.530196	0.713023	0.495263	0.888544	0.536709	2.28095	1.78509	-0.353637	1.39659	0.934725	-0.579291	0.461861	0.493701	0.740874	0.47225	6.44617	3.07433	-1.06817	2.81102	1.14219	-1.29929	1.66883	0.784508	2.11498	0.0001475	2.4793	3.37184	0.443607	1.4976	2.5904	0.790524	1.0928	0.552611	-1.34876	0.160061	3.96687	4.46273	0.169925	2.70925	2.95373	0.124646	0.244482	0.491003	-0.274423	0.889646	2.97515	2.18178	-0.447459	1.73135	1.27036	-0.446664	0.460993	0.489582	0.641891	0.553089	4.46273	3.8677	-0.206451	2.6199	1.77862	-0.558756	0.841284	0.498566	1.00993	0.215152	3.07433	2.28095	-0.430634	2.06301	2.27339	0.140095	0.21038	0.502004	-0.252757	0.985801	4.06604	2.57847	-0.657112	2.50525	1.83093	-0.452374	0.674314	0.499939	0.811998	0.422592	0	0.595031	#DIV/0!	0.5	0.397294	-0.33172	0.102706	0.505289	0.347255	1	3.07433	2.38012	-0.369234	1.50056	1.45125	-0.0482054	0.0493105	0.495458	0.0689586	1
B-C1_ATCACG_L005_R1_001_paired_trimmed_paired_merged_contig_29081	---NA---	308	[NO-BLAST]	B-C1_ATCACG_L005_R1_001_paired_trimmed_paired_merged_contig_29081	0	0.248251	#DIV/0!	0.5	0.200823	-1.316	0.299177	0.498254	1.34958	0.432964	0.331002	0.331002	0	0.455194	0.243566	-0.902165	0.211627	0.495263	0.926654	0.657851	0.248251	1.24126	2.32193	0.152	0.649957	2.09627	0.497957	0.693731	-2.15461	0.0839191	1.15851	1.40676	0.280108	0.505197	0.522648	0.0489938	0.0174511	0.496536	-0.052009	1	0.165501	0	#NUM!	0.0999696	0.5	2.32237	0.40003	0.50391	-2.35657	0.470877	0.331002	0.413752	0.321928	0.226064	0.273849	0.276649	0.0477848	0.491003	-0.280745	0.955629	0.579253	0.496503	-0.222392	0.337089	0.289092	-0.221597	0.0479962	0.489582	0.226735	0.969996	0.910255	0.579253	-0.652077	0.534377	0.266378	-1.00438	0.267999	0.498566	1.03952	0.32241	0.331002	0	#NUM!	0.222117	0.5	1.17061	0.277883	0.502004	-1.20314	0.391551	0.248251	0.413752	0.736966	0.152957	0.2938	0.941704	0.140843	0.499939	-0.952178	0.571486	0.248251	0.413752	0.736966	2.58338	0.276257	-3.22518	2.30712	0.887459	3.96542	0.001197	1.07576	0.413752	-1.37851	0.52507	0.25228	-1.05748	0.27279	0.495458	1.0921	0.373971
B-C1_ATCACG_L005_R1_001_paired_trimmed_paired_merged_contig_29082	---NA---	558	[NO-BLAST]	B-C1_ATCACG_L005_R1_001_paired_trimmed_paired_merged_contig_29082	0.319731	0	#NUM!	0.319731	0.5	0.645068	0.180269	0.498254	-0.669783	0.0592217	0.182704	0.182704	0	0.251254	0.134442	-0.902165	0.116812	0.495263	0.909696	0.657851	0.0913518	0.319731	1.80735	0.0559331	0.16742	1.5817	0.111487	0.493701	-1.58563	0.412094	0.319731	0.0913518	-1.80735	0.139427	0.0339396	-2.03847	0.105488	0.496536	2.0412	0.172203	0.22838	0.365407	0.678072	0.137951	0.280722	1.02499	0.142771	0.50391	-1.03488	0.470877	0.548111	0.137028	-2	0.374342	0.0906939	-2.04528	0.283648	0.491003	2.06485	0.0904182	0	0.137028	#DIV/0!	0.5	0.0797854	-2.64773	0.420215	0.489582	2.68087	0.278315	0.0913518	0.182704	1	0.0536292	0.084019	0.647695	0.0303897	0.498566	-0.648408	0.792377	0.137028	0	#NUM!	0.0919516	0.5	2.44298	0.408048	0.502004	-2.47683	0.497771	0.274055	0.182704	-0.584962	0.168856	0.129735	-0.380224	0.0391209	0.499939	0.382231	0.891303	0	0	#DIV/0!							1	0.22838	0.274055	0.263034	0.111471	0.167102	0.584063	0.055631	0.495458	-0.586706	0.720277
B-C1_ATCACG_L005_R1_001_paired_trimmed_paired_merged_contig_29083	structural maintenance of chromosomes protein 2	559	[BLASTED, MAPPED, ANNOTATED]	B-C1_ATCACG_L005_R1_001_paired_trimmed_paired_merged_contig_29083	0.364754	0.273565	-0.415038	0.364754	0.221301	-0.720915	0.143453	0.498254	0.735049	0.686656	0.455942	0.957478	1.07039	0.627011	0.704556	0.168224	0.0775453	0.495263	-0.185237	0.984634	0.911884	0.775101	-0.234465	0.55833	0.405865	-0.460119	0.152465	0.493701	0.484722	0.616756	1.27664	1.91496	0.584963	0.556711	0.711457	0.353848	0.154746	0.496536	-0.386206	0.522977	1.74162	1.1894	-0.550197	0.688521	0.840661	0.288024	0.15214	0.50391	-0.325736	0.7215	3.44077	3.35581	-0.0360693	1.43241	0.905317	-0.661951	0.527094	0.491003	0.846172	0.187433	4.07794	4.33282	0.0874628	0.63679	1.0619	0.737761	0.425112	0.489582	-0.851476	0.18769	3.31333	4.37529	0.401098	0.8833	1.09029	0.303741	0.206993	0.498566	-0.367566	0.563346	1.52923	1.01949	-0.584963	0.703701	0.45443	-0.630905	0.249271	0.502004	0.678364	0.562517	2.9735	2.76111	-0.106915	1.03942	0.61514	-0.756787	0.424277	0.499939	0.867604	0.189205	0.0849572	1.14692	3.75489	2.37234	0.57841	-2.03614	1.79393	0.835587	2.71368	0.0118165	6.07444	4.54521	-0.418404	0.667627	1.00082	0.584063	0.333189	0.495458	-0.672417	0.298487	20	5.18074e-08	96.67	7	P:GO:0051276; P:GO:0055085; F:GO:0005524; F:GO:0015267; C:GO:0005634; C:GO:0005694; C:GO:0016021	P:chromosome organization; P:transmembrane transport; F:ATP binding; F:channel activity; C:nucleus; C:chromosome; C:integral component of membrane
B-C1_ATCACG_L005_R1_001_paired_trimmed_paired_merged_contig_29084	PRA1 family protein E	1424	[BLASTED, MAPPED, ANNOTATED]	B-C1_ATCACG_L005_R1_001_paired_trimmed_paired_merged_contig_29084	2.02251	2.0941	0.0501858	2.02251	1.69402	-0.255692	0.328485	0.498254	0.41627	0.561565	1.16339	2.68474	1.20645	1.59989	1.97556	0.304286	0.375666	0.495263	-0.48344	0.423711	3.75864	3.63335	-0.0489096	2.30135	1.90253	-0.274564	0.398823	0.493701	0.484195	0.238133	7.05192	7.39199	0.0679462	3.07518	2.74632	-0.163168	0.328853	0.496536	0.367108	0.272696	0.700197	0.770216	0.137504	2.01091	2.66755	0.407671	0.656647	0.50391	-0.772904	0.0396305	0.490138	0.350098	-0.485427	1.90694	3.10372	0.702741	1.19678	0.544836	-1.38785	2.001e-05	0.700197	0.560157	-0.321928	2.96846	3.15769	0.0891511	0.189222	0.489582	-0.209172	0.711088	0.840236	0.350098	-1.26303	2.79497	2.56801	-0.122185	0.226966	0.498566	0.257765	0.522435	0.490138	0.490138	0	1.46528	1.3736	-0.0932218	0.0916873	0.502004	0.130755	0.9548	0.630177	0.420118	-0.584963	2.63565	2.38935	-0.141539	0.246298	0.499939	0.28407	0.543738	0.0700197	0.140039	1	1.11753	1.90012	0.765778	0.782592	0.505289	-1.09493	0.581421	0.630177	0.630177	0	2.76932	3.04479	0.136811	0.27547	0.495458	-0.307572	0.496384	20	1.44007e-119	82.07	1	C:GO:0016021	C:integral component of membrane
B-C1_ATCACG_L005_R1_001_paired_trimmed_paired_merged_contig_29085	bifunctional TH2 protein, mitochondrial	2105	[BLASTED, MAPPED, ANNOTATED]	B-C1_ATCACG_L005_R1_001_paired_trimmed_paired_merged_contig_29085	0.0242158	0	#NUM!	0.0242158	0.5	4.36791	0.475784	0.498254	-4.39374	0.432964	0	0	#DIV/0!							1	0	0	#DIV/0!							1	0	0.0242158	#DIV/0!	0.5	0.00899683	-5.79637	0.491003	0.496536	5.81713	0.382145	2.04624	1.51349	-0.435095	1.23601	1.16273	-0.0881779	0.0732832	0.50391	0.114655	0.84398	2.68796	2.32472	-0.209453	1.83579	1.53865	-0.254733	0.297136	0.491003	0.391381	0.251506	2.80904	2.32472	-0.273018	1.63468	1.35358	-0.272223	0.281096	0.489582	0.391306	0.210354	2.05834	2.4458	0.248821	1.20838	1.12474	-0.103484	0.0836411	0.498566	0.13306	0.679798	0	0	#DIV/0!							1	0	0	#DIV/0!							1	0	0	#DIV/0!							1	0.0242158	0	#NUM!	0.0118196	0.5	5.40268	0.48818	0.495458	-5.42469	0.437935	20	0	55.26	1	C:GO:0005829	C:cytosol
B-C1_ATCACG_L005_R1_001_paired_trimmed_paired_merged_contig_29086	---NA---	906	[NO-BLAST]	B-C1_ATCACG_L005_R1_001_paired_trimmed_paired_merged_contig_29086	0.140658	0.421973	1.58496	0.140658	0.341355	1.27908	0.200697	0.498254	-1.29473	0.388953	0	0.168789	#DIV/0!	0.5	0.124203	-2.00923	0.375797	0.495263	2.04407	0.255114	0.421973	0.337578	-0.321928	0.258366	0.176765	-0.547582	0.081601	0.493701	0.553629	0.613452	0.056263	0.0843945	0.584962	0.024535	0.0313548	0.353848	0.00681986	0.496536	-0.353914	0.937548	0.309447	0.421973	0.447459	0.186919	0.324179	0.794376	0.13726	0.50391	-0.806147	0.41523	0.112526	0.112526	0	0.0768517	0.0744771	-0.0452794	0.00237455	0.491003	0.0453416	1	0.056263	0.112526	1	0.0327415	0.0655191	1.0008	0.0327776	0.489582	-1.00133	0.662316	0.112526	0.253184	1.16993	0.0660599	0.11643	0.81762	0.0503704	0.498566	-0.81917	0.557248	0.590762	0.225052	-1.39232	0.396427	0.224306	-0.821588	0.172121	0.502004	0.839424	0.511263	0.140658	0.196921	0.485427	0.0866646	0.139831	0.690166	0.053166	0.499939	-0.69221	0.628159	0	0	#DIV/0!							1	0.196921	0.253184	0.36257	0.0961157	0.154375	0.683598	0.0582596	0.495458	-0.686077	0.590659
B-C1_ATCACG_L005_R1_001_paired_trimmed_paired_merged_contig_29087	---NA---	281	[NO-BLAST]	B-C1_ATCACG_L005_R1_001_paired_trimmed_paired_merged_contig_29087	0.997718	1.54193	0.628031	0.997718	1.24734	0.322153	0.249624	0.498254	-0.407548	0.872859	1.54193	2.44894	0.667425	2.12046	1.80204	-0.23474	0.318412	0.495263	0.395588	0.855471	2.90245	2.35824	-0.29956	1.77712	1.23484	-0.525214	0.542278	0.493701	0.754927	0.442183	4.89789	2.35824	-1.05445	2.13585	0.87615	-1.28556	1.2597	0.784508	1.79987	0.0007656	1.72333	1.17912	-0.547488	1.04096	0.905854	-0.200571	0.135111	0.50391	0.241834	0.92369	2.53965	1.81403	-0.485427	1.7345	1.20065	-0.530706	0.53385	0.491003	0.752759	0.445119	4.35368	3.99087	-0.125531	2.53356	2.32371	-0.124736	0.20985	0.489582	0.244123	0.892963	5.16999	4.80719	-0.10497	3.03511	2.21066	-0.457274	0.824454	0.498566	0.942775	0.257702	3.08385	2.26754	-0.443607	2.0694	2.26002	0.127122	0.190619	0.502004	-0.229119	0.993612	2.90245	1.72333	-0.752072	1.78831	1.22371	-0.547334	0.5646	0.499939	0.78635	0.384868	0.181403	1.63263	3.16993	1.88774	1.09009	-0.792217	0.797652	0.505289	1.12421	1	3.35596	1.45123	-1.20945	1.63802	0.884866	-0.888425	0.753157	0.495458	1.16471	0.146884
B-C1_ATCACG_L005_R1_001_paired_trimmed_paired_merged_contig_29088	uncharacterized protein LOC110773227	1097	[BLASTED, MAPPED]	B-C1_ATCACG_L005_R1_001_paired_trimmed_paired_merged_contig_29088	0.0697005	0.046467	-0.584963	0.0697005	0.0375895	-0.89084	0.032111	0.498254	0.891419	0.805463	0	0.139401	#DIV/0!	0.5	0.102578	-2.28521	0.397422	0.495263	2.31951	0.255114	0.092934	0.046467	-1	0.0569019	0.0243314	-1.22565	0.0325704	0.493701	1.22609	0.597943	0.092934	0.162635	0.807355	0.0405263	0.0604231	0.576241	0.0198968	0.496536	-0.576584	0.727857	0	0.046467	#DIV/0!	0.5	0.0356981	-3.80801	0.464302	0.50391	3.83621	0.328367	0.092934	0.139401	0.584963	0.0634709	0.0922647	0.539683	0.0287938	0.491003	-0.540451	0.789866	0.046467	0.046467	0	0.0270408	0.0270558	0.000795194	1.49087e-05	0.489582	-0.000795334	1	0	0.139401	#DIV/0!	0.5	0.0641056	-2.96341	0.435894	0.498566	2.99529	0.107563	0.046467	0.139401	1.58496	0.0311814	0.138939	2.15569	0.107757	0.502004	-2.15838	0.275114	0.092934	0.092934	0	0.0572602	0.0659911	0.204739	0.00873091	0.499939	-0.204925	1	0	0.139401	#DIV/0!	0.5	0.0930763	-2.42544	0.406924	0.505289	2.45934	1	0.232335	0.697005	1.58496	0.113401	0.42499	1.90599	0.311588	0.495458	-1.93129	0.001025	20	0	65.96	1	F:GO:0003676	F:nucleic acid binding
B-C1_ATCACG_L005_R1_001_paired_trimmed_paired_merged_contig_27872	60S ribosomal protein L14-1-like	816	[BLASTED, MAPPED]	B-C1_ATCACG_L005_R1_001_paired_trimmed_paired_merged_contig_27872	0.374811	0.187406	-1	0.374811	0.151602	-1.30588	0.223209	0.498254	1.32482	0.353373	0.374811	0.749622	1	0.51544	0.551606	0.0978349	0.0361665	0.495263	-0.104306	1	0.281108	0.43728	0.63743	0.172118	0.228972	0.411776	0.0568543	0.493701	-0.415682	0.766835	2.49874	3.81058	0.608809	1.08964	1.41573	0.377695	0.326091	0.496536	-0.498988	0.190562	4.94896	6.26869	0.341037	0.509404	0.479911	-0.0860422	0.0294926	0.50391	0.0909564	1	5.85627	6.6811	0.190103	0.298648	0.0826915	-1.85263	0.215956	0.491003	1.86518	0.0834414	7.67089	6.59862	-0.217231	0.308998	0.145491	-1.08667	0.163507	0.489582	1.0989	0.265148	6.6811	10.8877	0.704544	1.43024	0.789995	-0.856347	0.64025	0.498566	1.06923	0.003749	6.26869	3.54676	-0.821663	0.0838382	0.0622613	-0.429271	0.0215769	0.502004	0.429813	0.985801	11.2176	5.19641	-1.11018	0.153957	0.088716	-0.795261	0.065241	0.499939	0.797933	0.571486	0.494896	4.53655	3.1964	0.5	0.104274	-2.26155	0.395726	0.505289	2.29592	1	8.66068	7.01103	-0.304855	0.182943	0.304715	0.736066	0.121772	0.495458	-0.746071	0.414735	20	1.98138e-54	55.41	6	P:GO:0006412; P:GO:0042273; F:GO:0003723; F:GO:0003735; C:GO:0005840; C:GO:0022625	P:translation; P:ribosomal large subunit biogenesis; F:RNA binding; F:structural constituent of ribosome; C:ribosome; C:cytosolic large ribosomal subunit
B-C1_ATCACG_L005_R1_001_paired_trimmed_paired_merged_contig_2909	mitogen-activated protein kinase 20	2967	[BLASTED, MAPPED, ANNOTATED]	B-C1_ATCACG_L005_R1_001_paired_trimmed_paired_merged_contig_2909	35.5635	47.7272	0.424416	35.5635	38.6089	0.118538	3.04545	0.504965	-3.04776	0.002482	26.2087	30.1259	0.200955	36.0422	22.168	-0.70121	13.8742	0.602303	13.8919	0	54.9516	66.3078	0.271018	33.6459	34.7207	0.0453644	1.07478	0.49497	-1.07573	0.25308	62.4938	68.5842	0.134164	27.252	25.4809	-0.0969496	1.77117	0.500254	1.77382	0.0002436	56.9359	44.1021	-0.36849	34.3917	33.8813	-0.0215731	0.510445	0.50391	0.5109	0.686501	49.8146	45.6226	-0.126821	34.0218	30.196	-0.1721	3.82576	0.505076	3.82963	8.858e-09	60.75	53.3108	-0.188455	35.3526	31.0406	-0.187659	4.31199	0.507873	4.31607	2.018e-12	55.2351	59.2123	0.100313	32.4264	27.2297	-0.251992	5.19678	0.522761	5.20288	0	70.1562	47.6499	-0.558099	47.0779	47.4919	0.0126304	0.413965	0.502004	-0.414158	0.917929	34.567	39.5751	0.195197	21.2981	28.1017	0.399936	6.80366	0.545564	-6.8154	0	2.99798	31.8181	3.40779	31.1979	21.2446	-0.554357	9.95338	0.570765	9.9688	1.115e-10	70.1562	52.1426	-0.42811	34.2428	31.7932	-0.107081	2.44958	0.501071	2.45192	0.0001408	20	0	95.82	6	P:GO:0000165; P:GO:0010468; F:GO:0004707; F:GO:0005524; C:GO:0005634; C:GO:0005737	P:MAPK cascade; P:regulation of gene expression; F:MAP kinase activity; F:ATP binding; C:nucleus; C:cytoplasm
B-C1_ATCACG_L005_R1_001_paired_trimmed_paired_merged_contig_27878	wall-associated receptor kinase-like 1	892	[BLASTED, MAPPED, ANNOTATED]	B-C1_ATCACG_L005_R1_001_paired_trimmed_paired_merged_contig_27878	0.571461	1.4858	1.37851	0.571461	1.20194	1.07263	0.630475	0.701978	-1.2442	0.067036	0.94291	1.28579	0.447459	1.29669	0.946141	-0.454706	0.350549	0.495263	0.574145	0.429612	0.400023	0.885764	1.14684	0.244927	0.463811	0.921187	0.218884	0.493701	-0.946835	0.204519	1.68581	1.17149	-0.525091	0.735141	0.435242	-0.756205	0.2999	0.496536	0.813502	0.0396603	0.028573	0	#NUM!	0.0172593	0.5	4.85648	0.482741	0.50391	-4.88041	0.634841	0.0571461	0.114292	1	0.0390289	0.075646	0.954721	0.0366171	0.491003	-0.955423	0.673244	0.114292	0.028573	-2	0.0665108	0.0166369	-1.9992	0.0498739	0.489582	1.99983	0.417009	0.0571461	0	#NUM!	0.0335483	0.5	3.89761	0.466452	0.498566	-3.92543	0.27369	0.0571461	0.0571461	0	0.0383475	0.0569566	0.570729	0.018609	0.502004	-0.571032	0.961619	0	0	#DIV/0!							1	0	0	#DIV/0!							1	0.028573	0	#NUM!	0.0139463	0.5	5.16397	0.486054	0.495458	-5.1868	0.601734	20	2.17935e-72	65.41	7	P:GO:0006468; F:GO:0004674; F:GO:0005509; F:GO:0005524; F:GO:0030247; C:GO:0005886; C:GO:0016021	P:protein phosphorylation; F:protein serine/threonine kinase activity; F:calcium ion binding; F:ATP binding; F:polysaccharide binding; C:plasma membrane; C:integral component of membrane
B-C1_ATCACG_L005_R1_001_paired_trimmed_paired_merged_contig_27879	wall-associated receptor kinase-like 1	532	[BLASTED, MAPPED, ANNOTATED]	B-C1_ATCACG_L005_R1_001_paired_trimmed_paired_merged_contig_27879	0	0	#DIV/0!							1	0	0	#DIV/0!							1	0	0	#DIV/0!							1	0	0	#DIV/0!							1	0.622806	0	#NUM!	0.376202	0.5	0.410422	0.123798	0.50391	-0.428687	0.0119439	0.910255	1.10189	0.275634	0.621675	0.729302	0.230355	0.107627	0.491003	-0.254258	0.825834	1.10189	0.670715	-0.716207	0.641229	0.390528	-0.715412	0.2507	0.489582	0.758067	0.383721	0.862347	1.10189	0.353637	0.506252	0.50672	0.00133211	0.000467661	0.498566	-0.00141181	1	0.143725	0.191633	0.415037	0.0964454	0.190997	0.985766	0.0945517	0.502004	-0.990291	0.705317	0.0479082	0.431174	3.16992	0.0295181	0.30617	3.37466	0.276652	0.499939	-3.38598	0.0291034	0	0.239541	#DIV/0!	0.5	0.159938	-1.64441	0.340062	0.505289	1.67921	1	0.239541	0.479082	1	0.116918	0.292114	1.32103	0.175195	0.495458	-1.33259	0.257444	20	2.22105e-126	68.79	5	P:GO:0006468; F:GO:0004674; F:GO:0005524; F:GO:0030247; C:GO:0005886	P:protein phosphorylation; F:protein serine/threonine kinase activity; F:ATP binding; F:polysaccharide binding; C:plasma membrane
B-C1_ATCACG_L005_R1_001_paired_trimmed_paired_merged_contig_27880	wall-associated receptor kinase-like 1	451	[BLASTED, MAPPED, ANNOTATED]	B-C1_ATCACG_L005_R1_001_paired_trimmed_paired_merged_contig_27880	0.0565125	0.621638	3.45943	0.0565125	0.502874	3.15355	0.446361	0.498254	-3.18499	0.138944	0.113025	0.22605	1	0.155432	0.166338	0.0978349	0.0109061	0.495263	-0.0984409	1	0	0.169538	#DIV/0!	0.5	0.0887747	-2.49371	0.411225	0.493701	2.52739	0.353963	0.339075	0.113025	-1.58496	0.147863	0.0419918	-1.81608	0.105871	0.496536	1.81916	0.257667	1.24328	0.565125	-1.1375	0.750991	0.434155	-0.790586	0.316836	0.50391	0.851711	0.385742	1.86491	1.63886	-0.186413	1.27368	1.08471	-0.231693	0.188969	0.491003	0.298983	0.771304	2.14748	0.847688	-1.34104	1.24969	0.493573	-1.34024	0.756122	0.687393	1.53882	0.0137098	0.734663	1.46933	1	0.431293	0.675691	0.647695	0.244398	0.498566	-0.692271	0.391481	0.339075	0.0565125	-2.58496	0.227534	0.0563251	-2.01423	0.171209	0.502004	2.0215	0.505011	0.4521	0.282563	-0.678072	0.278556	0.200644	-0.473333	0.0779127	0.499939	0.479703	0.786563	0.113025	0	#NUM!	1.17617	0.5	-1.2341	0.676174	0.708333	1.4072	2.898e-07	1.3563	0.565125	-1.26303	0.662002	0.344578	-0.942006	0.317424	0.495458	0.994049	0.245568	20	2.01902e-96	77.29	6	P:GO:0006468; F:GO:0004674; F:GO:0005524; F:GO:0030247; C:GO:0005886; C:GO:0016021	P:protein phosphorylation; F:protein serine/threonine kinase activity; F:ATP binding; F:polysaccharide binding; C:plasma membrane; C:integral component of membrane
B-C1_ATCACG_L005_R1_001_paired_trimmed_paired_merged_contig_29093	---NA---	669	[NO-BLAST]	B-C1_ATCACG_L005_R1_001_paired_trimmed_paired_merged_contig_29093	2.28584	2.24775	-0.0242475	2.28584	1.81831	-0.330125	0.467529	0.498254	0.572334	0.575248	0.990532	2.13345	1.10692	1.36218	1.56989	0.20475	0.207714	0.495263	-0.291664	0.8036	1.02863	2.09536	1.02647	0.629812	1.09719	0.800818	0.467376	0.493701	-0.927227	0.105257	2.09536	2.70491	0.368387	0.913735	1.00495	0.137273	0.0912131	0.496536	-0.164814	0.778275	1.10585	0.842551	-0.392317	2.48534	1.60975	-0.626611	0.875596	0.50391	1.07671	0.0532154	0.89521	0.579253	-0.628031	1.74329	1.89115	0.11745	0.147859	0.491003	-0.18883	0.841481	0.368616	1.00053	1.44057	1.21936	1.17567	-0.0526441	0.0436927	0.489582	0.0684138	1	0.157978	0.421275	1.41504	1.65505	1.99724	0.271132	0.342189	0.498566	-0.436584	0.41031	0.473935	0.105319	-2.16993	4.70396	4.86029	0.047167	0.156331	0.502004	-0.163292	1	0.105319	0.473935	2.16993	1.26756	2.11009	0.735253	0.842532	0.499939	-1.11824	0.019384	0	0.368616	#DIV/0!	2.37872	0.483306	-2.29918	1.89541	0.835587	2.97973	0.001057	0.473935	0.631913	0.415037	0.595043	1.02209	0.78046	0.427049	0.495458	-0.889657	0.0888994
B-C1_ATCACG_L005_R1_001_paired_trimmed_paired_merged_contig_27882	uncharacterized protein Pyn_09917	238	[BLASTED]	B-C1_ATCACG_L005_R1_001_paired_trimmed_paired_merged_contig_27882	1.07089	1.49924	0.485427	1.07089	1.21281	0.179549	0.141925	0.498254	-0.228868	1	0.535444	1.82051	1.76553	0.736343	1.33962	0.86337	0.603273	0.495263	-1.05325	0.520545	3.74811	2.78431	-0.428843	2.2949	1.45794	-0.654497	0.836958	0.493701	1.06248	0.288565	1.82051	2.35596	0.371969	0.793881	0.8753	0.140855	0.081419	0.496536	-0.162693	0.92669	0.642533	0.856711	0.415037	0.388117	0.658164	0.761955	0.270047	0.50391	-0.808394	0.594362	0.642533	0.749622	0.222392	0.43883	0.496149	0.177113	0.0573195	0.491003	-0.186157	0.998194	0.428356	0.856711	1	0.249276	0.498826	1.0008	0.249551	0.489582	-1.03144	0.534165	1.07089	0.642533	-0.736966	0.628679	0.295478	-1.08927	0.3332	0.498566	1.13909	0.308475	0	0	#DIV/0!							1	0	0	#DIV/0!							1	0	0	#DIV/0!							1	0	0	#DIV/0!							1	20	3.28338e-46	84.87
B-C1_ATCACG_L005_R1_001_paired_trimmed_paired_merged_contig_29095	---NA---	660	[NO-BLAST]	B-C1_ATCACG_L005_R1_001_paired_trimmed_paired_merged_contig_29095	0.386169	0.463403	0.263034	0.386169	0.37487	-0.0428433	0.0112993	0.498254	0.0443083	1	0.0772338	0.154468	1	0.106212	0.113664	0.0978349	0.00745248	0.495263	-0.0981183	1	0.849572	0.656487	-0.371969	0.520178	0.343755	-0.597623	0.176422	0.493701	0.62312	0.467067	0.463403	0.347552	-0.415038	0.202079	0.129125	-0.646152	0.072954	0.496536	0.650257	0.518197	1.06302	1.29081	0.280108	0.209936	0.534011	1.34692	0.324074	0.50391	-1.38536	0.0976811	1.94887	1.64515	-0.244419	0.685727	0.281151	-1.28629	0.404575	0.491003	1.34841	0.0621093	0.936469	1.11364	0.249978	0.404506	0.292305	-0.46869	0.112202	0.489582	0.481933	0.622482	1.97418	1.69577	-0.219313	0.249376	0.159827	-0.641811	0.089549	0.498566	0.648029	0.531322	0.73399	0.55682	-0.398549	0.310963	0.0769776	-2.01423	0.233986	0.502004	2.02778	0.285751	0.43027	0.55682	0.371969	0.21414	0.301635	0.494245	0.0874942	0.499939	-0.50193	0.667547	0	0.53151	#DIV/0!	0.5	0.103136	-2.27738	0.396864	0.505289	2.3117	1	0.860539	0.936469	0.121991	0.0942433	0.259008	1.45853	0.164764	0.495458	-1.46781	0.187316
B-C1_ATCACG_L005_R1_001_paired_trimmed_paired_merged_contig_29096	RNA-binding protein MEX3B-like	1354	[BLASTED, MAPPED, ANNOTATED]	B-C1_ATCACG_L005_R1_001_paired_trimmed_paired_merged_contig_29096	0.225883	0.508237	1.16992	0.225883	0.411138	0.864047	0.185255	0.498254	-0.883684	0.397884	0.225883	0.564708	1.32193	0.310634	0.415538	0.419763	0.104904	0.495263	-0.432673	0.690732	1.86354	1.73177	-0.105795	1.14101	0.906804	-0.331449	0.234206	0.493701	0.405846	0.360008	1.29883	0.922356	-0.493815	0.566388	0.34268	-0.724929	0.223708	0.496536	0.758661	0.0300859	2.27011	1.65099	-0.459432	0.636734	0.665213	0.0631243	0.0284784	0.50391	-0.0692509	0.995531	2.06374	1.85736	-0.152003	1.45272	0.971778	-0.580056	0.48094	0.491003	0.753504	0.0400415	1.34143	1.75418	0.387023	1.51167	1.08506	-0.478373	0.426613	0.489582	0.640968	0.0707382	1.80577	1.49621	-0.271302	1.7018	0.900256	-0.918652	0.801541	0.498566	1.21918	2.998e-06	1.39302	1.80577	0.374396	0.17684	0.206373	0.222806	0.0295325	0.502004	-0.224754	0.97331	1.65099	0.515934	-1.67807	0.84665	0.748517	-0.177731	0.0981332	0.499939	0.203023	0.710391	0	0.567528	#DIV/0!	0.391768	0.351912	-0.154787	0.0398566	0.505289	0.159836	1	0.619121	0.722308	0.222392	0.486947	0.975582	1.0025	0.488635	0.495458	-1.11524	0.0005475	20	1.17322e-124	82.6	1	C:GO:0016021	C:integral component of membrane
B-C1_ATCACG_L005_R1_001_paired_trimmed_paired_merged_contig_27883	receptor-like protein 12	933	[BLASTED, MAPPED, ANNOTATED]	B-C1_ATCACG_L005_R1_001_paired_trimmed_paired_merged_contig_27883	0.0546348	0.300492	2.45943	0.0546348	0.243083	2.15355	0.188448	0.498254	-2.16178	0.258366	0.245857	0.382444	0.63743	0.338102	0.28142	-0.264735	0.0566823	0.495263	0.270735	0.907769	0.327809	0.245857	-0.415037	0.200712	0.128738	-0.640692	0.0719741	0.493701	0.644722	0.597943	0.355126	0.682936	0.943416	0.154862	0.253729	0.712302	0.0988666	0.496536	-0.719131	0.321457	4.45916	2.92906	-0.606336	0.363019	0.230851	-0.653083	0.132168	0.50391	0.666322	0.478092	3.36623	2.22958	-0.594361	0.615678	0.940184	0.610766	0.324506	0.491003	-0.691621	0.20322	3.40995	2.88534	-0.241008	0.461013	0.190869	-1.27222	0.270144	0.489582	1.30059	0.0531472	2.40445	2.71047	0.172837	0.481111	0.427119	-0.171733	0.0539923	0.498566	0.18002	0.82312	3.10392	2.31701	-0.421827	0.183312	0.136134	-0.429271	0.0471777	0.502004	0.431856	0.885921	0.830628	2.44817	1.55943	0.050494	0.174579	1.7897	0.124086	0.499939	-1.794	0.159388	0	0.830628	#DIV/0!	0.568547	0.0911974	-2.64021	0.47735	0.505289	2.68302	0.0516548	1.79241	1.83612	0.0347654	0.253336	0.449724	0.827988	0.196388	0.495458	-0.85096	0.187316	20	0	78.09	3	P:GO:0016310; F:GO:0016301; C:GO:0016021	P:phosphorylation; F:kinase activity; C:integral component of membrane
B-C1_ATCACG_L005_R1_001_paired_trimmed_paired_merged_contig_29098	DCN1-like protein 4 isoform X2	318	[BLASTED, MAPPED, ANNOTATED]	B-C1_ATCACG_L005_R1_001_paired_trimmed_paired_merged_contig_29098	0.0801483	0	#NUM!	0.0801483	0.5	2.64118	0.419852	0.498254	-2.67435	0.601882	0.160297	0.0801483	-1	0.22044	0.0589768	-1.90217	0.161463	0.495263	1.90901	0.529861	0.240445	0.160297	-0.584962	0.14722	0.0839358	-0.810617	0.0632843	0.493701	0.813083	0.783987	0.48089	0.160297	-1.58496	0.209705	0.0595545	-1.81608	0.15015	0.496536	1.82227	0.257667	0.160297	0.160297	0	0.0968259	0.123147	0.346917	0.0263212	0.50391	-0.347914	0.981853	0.240445	0.160297	-0.584962	0.164216	0.106095	-0.630242	0.0581213	0.491003	0.632916	0.841481	0.320593	0.160297	-1	0.186565	0.0933338	-0.999205	0.093231	0.489582	1.00354	0.662316	0.240445	0.0801483	-1.58496	0.141156	0.0368574	-1.93727	0.104299	0.498566	1.94007	0.41031	0	0	#DIV/0!							1	0.400741	0.160297	-1.32193	0.246912	0.113824	-1.11719	0.133088	0.499939	1.12509	0.560951	0	0.160297	#DIV/0!	0.5	0.107028	-2.22394	0.392972	0.505289	2.25839	1	0.240445	0.0801483	-1.58496	0.11736	0.0488693	-1.26393	0.0684902	0.495458	1.26579	0.668979	20	4.14958e-25	91.58	6	P:GO:0045116; P:GO:0051443; F:GO:0031624; F:GO:0032182; F:GO:0097602; C:GO:0000151	P:protein neddylation; P:positive regulation of ubiquitin-protein transferase activity; F:ubiquitin conjugating enzyme binding; F:ubiquitin-like protein binding; F:cullin family protein binding; C:ubiquitin ligase complex
B-C1_ATCACG_L005_R1_001_paired_trimmed_paired_merged_contig_29099	---NA---	793	[NO-BLAST]	B-C1_ATCACG_L005_R1_001_paired_trimmed_paired_merged_contig_29099	0.803504	1.06063	0.400538	0.803504	0.857993	0.0946602	0.0544887	0.498254	-0.109223	1	0.289262	0.353542	0.289507	0.397792	0.260152	-0.612658	0.13764	0.495263	0.627929	0.62311	1.06063	0.867785	-0.289507	0.649402	0.454396	-0.515161	0.195006	0.493701	0.550834	0.444287	0.899925	0.996345	0.146841	0.392436	0.370169	-0.0842727	0.0222668	0.496536	0.0871648	0.961588	1.25347	0.899925	-0.478047	0.757147	0.691363	-0.13113	0.065784	0.50391	0.146706	0.925814	1.41417	0.514243	-1.45943	0.965831	0.340359	-1.50471	0.625471	0.691934	1.62953	0.002119	0.674944	0.899925	0.415037	0.392774	0.523988	0.415833	0.131213	0.489582	-0.436043	0.553089	0.771364	0.835644	0.115477	0.452839	0.384283	-0.236828	0.0685556	0.498566	0.246551	0.757796	0.482103	0.321402	-0.584963	0.323512	0.320336	-0.0142336	0.00317606	0.502004	0.0145836	1	0.771364	0.803504	0.0588937	0.475267	0.570557	0.263632	0.0952899	0.499939	-0.280325	0.744592	0.128561	0.578523	2.16993	1.33784	0.386272	-1.79222	0.95157	0.708333	2.02917	0.0685826	0.707084	0.899925	0.347923	0.345123	0.548717	0.668952	0.203594	0.495458	-0.699247	0.301821
B-C1_ATCACG_L005_R1_001_paired_trimmed_paired_merged_contig_291	endoglucanase 25-like	2590	[BLASTED, MAPPED, ANNOTATED]	B-C1_ATCACG_L005_R1_001_paired_trimmed_paired_merged_contig_291	40.5925	53.5427	0.399478	40.5925	43.3134	0.0936	2.72089	0.502233	-2.7225	0.0360323	38.8015	68.7661	0.825586	53.3598	50.6013	-0.0765792	2.75851	0.498571	2.75957	0.0460613	82.8874	114.023	0.460101	50.7505	59.7057	0.234447	8.95521	0.51877	-8.95827	0	112.153	135.279	0.270463	48.9074	50.2597	0.0393486	1.35228	0.497365	-1.35285	0.107538	1.3183	2.19717	0.736966	52.5997	88.7846	0.755255	36.1849	0.613116	-36.1928	0	3.14927	2.41689	-0.381871	55.9575	67.3721	0.267819	11.4146	0.524722	-11.4177	0	2.41689	2.78308	0.203533	60.6218	59.24	-0.0332657	1.38183	0.490067	1.38223	0.307008	1.09858	1.61126	0.552541	42.6577	74.4736	0.803922	31.8159	0.616388	-31.826	0	1.83097	0.732389	-1.32193	53.4881	62.565	0.226137	9.07688	0.525498	-9.0797	0	1.6845	1.75773	0.0614005	42.6908	54.2104	0.344643	11.5196	0.544042	-11.5247	0	0.219717	0.512673	1.22239	56.1176	49.2652	-0.187884	6.85239	0.521329	6.85496	0.0160582	1.24506	1.3183	0.0824622	68.6128	73.4541	0.0983666	4.84137	0.501108	-4.84236	5.165e-07	20	0	94.56	3	P:GO:0030245; F:GO:0008810; C:GO:0016021	P:cellulose catabolic process; F:cellulase activity; C:integral component of membrane
B-C1_ATCACG_L005_R1_001_paired_trimmed_paired_merged_contig_2910	uncharacterized protein Pyn_27310	407	[BLASTED, MAPPED]	B-C1_ATCACG_L005_R1_001_paired_trimmed_paired_merged_contig_2910	91.9291	122.614	0.415529	91.9291	99.1885	0.109651	7.25939	0.50468	-7.26022	0.227559	60.4929	92.4927	0.612575	83.1897	68.0604	-0.28959	15.1294	0.53041	15.1321	1.438e-05	101.51	130.129	0.358312	62.1529	68.139	0.132657	5.98603	0.502684	-5.9875	0.0446501	160.062	206.778	0.369452	69.7991	76.8235	0.138338	7.02435	0.507011	-7.02571	0.001705	88.297	65.5026	-0.430812	53.3352	50.3221	-0.0838951	3.01307	0.507359	3.01424	0.403557	76.4615	78.4654	0.0373232	52.2207	51.9335	-0.0079562	0.287195	0.491003	0.287305	1	90.1757	88.1092	-0.0334465	52.4765	51.3022	-0.0326513	1.17432	0.490067	1.17477	0.795118	95.6238	111.405	0.220366	56.1372	51.231	-0.131938	4.90614	0.507185	4.90791	0.0394672	146.035	90.2383	-0.694497	97.9955	89.939	-0.123769	8.05649	0.509586	8.05744	0.11784	75.6474	76.7119	0.0201613	46.6093	54.4721	0.2249	7.86281	0.523765	-7.86603	0.0008653	8.57921	83.162	3.27701	89.2779	55.5262	-0.685135	33.7517	0.604002	33.7587	1.06e-06	130.88	105.142	-0.315901	63.8817	64.1091	0.00512766	0.227454	0.495458	-0.227511	1	12	0.000142429	100	4	P:GO:0016192; P:GO:0048193; C:GO:0016020; C:GO:0016021	P:vesicle-mediated transport; P:Golgi vesicle transport; C:membrane; C:integral component of membrane
B-C1_ATCACG_L005_R1_001_paired_trimmed_paired_merged_contig_29100	---NA---	404	[NO-BLAST]	B-C1_ATCACG_L005_R1_001_paired_trimmed_paired_merged_contig_29100	0.063087	0	#NUM!	0.063087	0.5	2.98651	0.436913	0.498254	-3.0183	0.601882	0	0	#DIV/0!							1	0	0.063087	#DIV/0!	0.5	0.0330341	-3.9199	0.466966	0.493701	3.94761	0.616756	0	0.063087	#DIV/0!	0.5	0.0234385	-4.41498	0.476561	0.496536	4.44062	0.554903	0.252348	0	#NUM!	0.152429	0.5	1.71379	0.347571	0.50391	-1.74868	0.267652	0	0	#DIV/0!							1	0.063087	0	#NUM!	0.0367126	0.5	3.76758	0.463287	0.489582	-3.79596	0.553089	0.126174	0.126174	0	0.0740721	0.058023	-0.352305	0.0160491	0.498566	0.35267	0.93947	0	0	#DIV/0!							1	0.189261	0	#NUM!	0.116611	0.5	2.10022	0.383389	0.499939	-2.13493	0.282604	0	0.063087	#DIV/0!	0.5	0.0421224	-3.56927	0.457878	0.505289	3.59852	1	0.063087	0.315435	2.32193	0.0307924	0.192332	2.64296	0.16154	0.495458	-2.64789	0.192627
B-C1_ATCACG_L005_R1_001_paired_trimmed_paired_merged_contig_29101	---NA---	730	[NO-BLAST]	B-C1_ATCACG_L005_R1_001_paired_trimmed_paired_merged_contig_29101	0.488795	0.698278	0.514573	0.488795	0.564872	0.208695	0.0760773	0.498254	-0.22213	0.972125	0.139656	0.104742	-0.415037	0.192054	0.0770738	-1.3172	0.114981	0.495263	1.32221	0.489989	0.80302	0.104742	-2.9386	0.491675	0.0548457	-3.16425	0.436829	0.493701	3.19426	0.0002344	0.279311	0.139656	-1	0.121801	0.0518858	-1.23111	0.0699152	0.496536	1.2331	0.330781	0.265887	0.189919	-0.485427	0.506148	0.509627	0.00988223	0.00347893	0.50391	-0.0104767	1	0.569758	0.0759677	-2.90689	0.572282	0.346625	-0.723351	0.225657	0.491003	0.757732	0.348693	0.341855	0.189919	-0.847997	0.467307	0.284604	-0.715412	0.182702	0.489582	0.738373	0.383721	0.227903	0.303871	0.415037	0.163973	0.272947	0.735158	0.108973	0.498566	-0.743191	0.43836	0.227903	0.303871	0.415037	0.468575	0.208789	-1.16624	0.259786	0.502004	1.19482	0.364622	0.303871	0.265887	-0.192645	0.129071	0.347086	1.42713	0.218015	0.499939	-1.44369	0.124491	0.0759677	0.151935	1	0.5	0.0699347	-2.83785	0.430065	0.505289	2.87025	1	0.265887	0.113952	-1.22239	0.0852063	0.191595	1.16903	0.106388	0.495458	-1.17386	0.337717
B-C1_ATCACG_L005_R1_001_paired_trimmed_paired_merged_contig_29104	---NA---	425	[NO-BLAST]	B-C1_ATCACG_L005_R1_001_paired_trimmed_paired_merged_contig_29104	1.73912	2.45876	0.499571	1.73912	1.98901	0.193693	0.249891	0.498254	-0.316168	0.880326	1.55921	1.979	0.343954	2.14423	1.45624	-0.558211	0.687989	0.495263	0.885962	0.398054	5.1574	5.1574	0	3.15779	2.70056	-0.225654	0.457225	0.493701	0.509877	0.595657	2.93852	2.09894	-0.485427	1.28142	0.779813	-0.716541	0.501605	0.496536	0.874665	0.087002	5.03746	3.29834	-0.610958	3.04284	2.53393	-0.26404	0.508908	0.50391	0.573328	0.556791	4.73761	3.23837	-0.548893	3.23564	2.14336	-0.594173	1.09227	0.544836	1.24342	0.0966643	3.53822	3.1784	-0.154723	2.05902	1.85065	-0.153927	0.208372	0.489582	0.259061	0.804578	4.43776	2.39879	-0.887525	2.60525	1.10312	-1.23983	1.50213	0.787549	1.94771	4.983e-05	1.3793	0.599698	-1.20163	0.925574	0.597709	-0.630905	0.327865	0.502004	0.711011	0.562517	1.55921	1.3793	-0.176878	0.960692	0.979425	0.027861	0.018733	0.499939	-0.0335732	1	0	0.179909	#DIV/0!	0.5	0.120123	-2.05741	0.379877	0.505289	2.09219	1	0.959516	0.539728	-0.830075	0.468334	0.329092	-0.509047	0.139242	0.495458	0.527747	0.63393
B-C1_ATCACG_L005_R1_001_paired_trimmed_paired_merged_contig_27885	protein SODIUM POTASSIUM ROOT DEFECTIVE 2	3730	[BLASTED, MAPPED, ANNOTATED]	B-C1_ATCACG_L005_R1_001_paired_trimmed_paired_merged_contig_27885	0.710634	0.799463	0.169925	0.710634	0.646726	-0.135953	0.0639083	0.498254	0.150225	0.805463	0.635471	0.594472	-0.0962153	0.873899	0.43744	-0.99838	0.436458	0.495263	1.08961	2.625e-05	1.61259	1.12061	-0.525091	0.987362	0.586786	-0.750745	0.400576	0.493701	0.850929	4.708e-06	1.22311	0.710634	-0.783376	0.533369	0.264019	-1.01449	0.26935	0.496536	1.04964	6.194e-08	2.33006	1.69459	-0.459432	1.40745	1.30186	-0.112514	0.105595	0.50391	0.154304	0.632639	2.45989	2.1319	-0.206451	1.68002	1.41103	-0.25173	0.268991	0.491003	0.368408	0.114856	2.28906	1.98157	-0.208108	1.33209	1.15379	-0.207313	0.178301	0.489582	0.273441	0.268011	1.39394	1.66042	0.252387	0.818328	0.76357	-0.0999177	0.0547574	0.498566	0.113938	0.665792	1.31194	0.949789	-0.466021	0.880368	0.946639	0.104708	0.0662709	0.502004	-0.123917	0.831368	2.00207	1.81075	-0.144908	1.23356	1.28579	0.0598304	0.0522327	0.499939	-0.0794225	0.841275	0.157159	0.785797	2.32193	1.63545	0.524666	-1.64021	1.11078	0.794809	1.98094	1.711e-06	2.01574	1.94741	-0.049753	0.98387	1.18741	0.271275	0.203537	0.495458	-0.339143	0.108792	20	6.03263e-84	94.03	2	P:GO:0030001; F:GO:0046872	P:metal ion transport; F:metal ion binding
B-C1_ATCACG_L005_R1_001_paired_trimmed_paired_merged_contig_29106	---NA---	215	[NO-BLAST]	B-C1_ATCACG_L005_R1_001_paired_trimmed_paired_merged_contig_29106	2.84508	3.31926	0.222392	2.84508	2.68511	-0.0834853	0.159965	0.498254	0.18044	1	1.77817	3.55635	1	2.44534	2.61692	0.0978349	0.17158	0.495263	-0.197513	1	6.51997	8.53523	0.388565	3.99206	4.46929	0.162911	0.477227	0.493701	-0.504267	0.783987	4.03053	3.79344	-0.0874628	1.75762	1.40936	-0.318577	0.348253	0.496536	0.471987	0.572775	3.08217	3.20071	0.0544478	1.86176	2.45893	0.401365	0.597172	0.50391	-0.71952	0.579405	4.03053	7.23124	0.843274	2.75272	4.78611	0.797995	2.03339	0.571957	-2.18437	0.0549262	3.79344	7.34978	0.954196	2.20754	4.27947	0.954992	2.07193	0.571689	-2.28142	0.0163512	3.79344	3.31926	-0.192645	2.22699	1.52641	-0.54495	0.700576	0.498566	0.887568	0.32241	0	0	#DIV/0!							1	0	0	#DIV/0!							1	0	0	#DIV/0!							1	0	0	#DIV/0!							1
B-C1_ATCACG_L005_R1_001_paired_trimmed_paired_merged_contig_29107	---NA---	1900	[NO-BLAST]	B-C1_ATCACG_L005_R1_001_paired_trimmed_paired_merged_contig_29107	1.20729	2.03897	0.756074	1.20729	1.64943	0.450197	0.44214	0.498254	-0.631003	0.189377	1.81093	2.65603	0.552541	2.49039	1.95443	-0.349624	0.53596	0.495263	0.639914	0.137628	1.98532	3.11212	0.648528	1.21557	1.62959	0.422874	0.414018	0.493701	-0.591805	0.0426397	4.77549	4.33282	-0.140343	2.08248	1.60976	-0.371457	0.472719	0.496536	0.601202	0.004511	2.817	2.40116	-0.23043	1.70159	1.84468	0.116487	0.14309	0.50391	-0.184511	0.686501	3.36699	2.07922	-0.695419	2.29954	1.37616	-0.740699	0.923383	0.491003	1.18375	7.048e-06	2.21336	2.54872	0.203533	1.28803	1.48401	0.204329	0.195974	0.489582	-0.283119	0.422293	2.70969	3.70234	0.450313	1.59076	1.70258	0.0980081	0.111822	0.498566	-0.148693	0.665253	1.54264	0.778029	-0.987509	1.03518	0.775449	-0.41678	0.259732	0.502004	0.491087	0.361687	2.01214	1.89142	-0.0892673	1.23976	1.34307	0.115471	0.103308	0.499939	-0.154939	0.719886	0.321943	1.44874	2.16992	3.35024	0.967307	-1.79222	2.38293	0.84668	2.98168	7.026e-08	1.6902	1.93166	0.192645	0.824976	1.1778	0.513673	0.352826	0.495458	-0.623175	0.0223647
B-C1_ATCACG_L005_R1_001_paired_trimmed_paired_merged_contig_29108	---NA---	681	[NO-BLAST]	B-C1_ATCACG_L005_R1_001_paired_trimmed_paired_merged_contig_29108	0.523965	1.49704	1.51457	0.523965	1.21103	1.2087	0.687068	0.701978	-1.39033	0.0869773	0.711095	1.53447	1.10962	0.977898	1.12913	0.207459	0.151235	0.495263	-0.256732	0.861561	1.53447	1.45962	-0.0721498	0.939528	0.764297	-0.297804	0.175232	0.493701	0.345533	0.616954	3.33092	2.32042	-0.521537	1.45253	0.862097	-0.752651	0.590438	0.496536	0.956609	0.007796	1.46219	1.19225	-0.294447	0.723422	0.661305	-0.129521	0.0621166	0.50391	0.143646	0.947739	1.19225	0.742344	-0.683526	1.04799	0.817444	-0.358437	0.230549	0.491003	0.426181	0.554189	0.967297	0.584877	-0.725825	0.740506	0.893456	0.270884	0.152949	0.489582	-0.311082	0.665949	1.07977	1.4397	0.415037	0.747029	0.791703	0.0837943	0.0446736	0.498566	-0.094959	0.93947	1.46219	1.25974	-0.215013	0.929237	0.373019	-1.3168	0.556218	0.707971	1.42945	0.0983699	1.16975	1.21475	0.0544478	0.807088	0.717545	-0.169657	0.089543	0.499939	0.191837	0.8562	0.0449906	0.314934	2.80735	0.389467	0.374834	-0.0552516	0.0146336	0.505289	0.0571567	1	0.449906	0.989792	1.1375	0.56629	0.616141	0.12172	0.049851	0.495458	-0.131532	0.951127
B-C1_ATCACG_L005_R1_001_paired_trimmed_paired_merged_contig_29109	---NA---	547	[NO-BLAST]	B-C1_ATCACG_L005_R1_001_paired_trimmed_paired_merged_contig_29109	0.559133	1.11827	1	0.559133	0.904621	0.694122	0.345488	0.498254	-0.77535	0.547984	1.11827	2.18994	0.969626	1.53784	1.61146	0.0674613	0.073618	0.495263	-0.0998531	1	1.02508	1.58421	0.628031	0.627637	0.829537	0.402377	0.201901	0.493701	-0.45019	0.597502	0.931889	0.931889	0	0.406374	0.346222	-0.231114	0.0601529	0.496536	0.238814	0.796469	0.232972	0.559133	1.26303	0.140725	0.429551	1.60995	0.288826	0.50391	-1.63565	0.132442	0.0465944	0.0931889	1	0.0318225	0.0616785	0.954721	0.029856	0.491003	-0.955187	0.801478	0.139783	0.465944	1.73697	0.081345	0.271299	1.73776	0.189954	0.489582	-1.74811	0.208578	0.186378	0.279567	0.584963	0.109415	0.128563	0.232658	0.0191474	0.498566	-0.233444	0.93947	0.885294	0.559133	-0.662965	0.594071	0.557279	-0.0922361	0.0367922	0.502004	0.0993034	1	0.0465944	0.279567	2.58496	0.0287086	0.198516	2.7897	0.169808	0.499939	-2.79486	0.129831	0	0.0465944	#DIV/0!	0.5	0.0311105	-4.00645	0.468889	0.505289	4.0338	1	0.139783	0	#NUM!	0.0682273	0.5	2.87351	0.431773	0.495458	-2.90576	0.309295
B-C1_ATCACG_L005_R1_001_paired_trimmed_paired_merged_contig_2911	---NA---	279	[NO-BLAST]	B-C1_ATCACG_L005_R1_001_paired_trimmed_paired_merged_contig_2911	0	0.274055	#DIV/0!	0.5	0.221697	-1.17334	0.278303	0.498254	1.20589	0.432964	0	0.548111	#DIV/0!	0.5	0.403325	-0.309985	0.096675	0.495263	0.32471	0.255114	0.182704	0.274055	0.584962	0.111866	0.143503	0.359308	0.031637	0.493701	-0.360698	0.980961	0.365407	0.639463	0.807355	0.159345	0.237577	0.576241	0.0782321	0.496536	-0.581527	0.727857	44.9451	30.9683	-0.537373	27.1487	23.7912	-0.190456	3.35752	0.519137	3.36292	0.232044	38.0937	41.5651	0.125819	26.0168	27.5105	0.0805398	1.49372	0.493834	-1.49589	0.645653	48.7819	45.95	-0.0862813	28.3879	26.7547	-0.0854861	1.63325	0.493006	1.63548	0.585602	49.0559	59.3787	0.275518	28.7989	27.3062	-0.0767872	1.49274	0.501211	1.49471	0.583227	0	0.274055	#DIV/0!	0.5	0.273146	-0.872253	0.226854	0.502004	0.90127	0.23949	0.274055	0.456759	0.736966	0.168856	0.324338	0.941704	0.155482	0.499939	-0.954454	0.571486	0	0.182704	#DIV/0!	0.5	0.121989	-2.03518	0.378011	0.505289	2.06999	1	0.0913518	0.274055	1.58496	0.0445882	0.167102	1.90599	0.122513	0.495458	-1.90992	0.454656
B-C1_ATCACG_L005_R1_001_paired_trimmed_paired_merged_contig_29110	lipoyl synthase mitochondrial	310	[BLASTED, MAPPED, ANNOTATED]	B-C1_ATCACG_L005_R1_001_paired_trimmed_paired_merged_contig_29110	0.575516	0.73995	0.36257	0.575516	0.598582	0.0566923	0.0230658	0.498254	-0.061205	1	0.411083	0.575516	0.485427	0.565321	0.423491	-0.416738	0.14183	0.495263	0.440212	0.879871	0.411083	0.411083	0	0.251699	0.215255	-0.225654	0.0364442	0.493701	0.228578	0.995144	0.822166	1.56212	0.925999	0.358527	0.580368	0.694885	0.221841	0.496536	-0.729437	0.414304	5.6263	4.61357	-0.286304	0.347636	0.378975	0.124525	0.0313389	0.50391	-0.128408	1	2.98194	2.81315	-0.0840643	0.84227	0.326498	-1.36721	0.515771	0.691934	1.46126	0.169044	2.08173	2.75689	0.405256	0.191379	0.478712	1.32272	0.287333	0.489582	-1.35357	0.333791	1.23779	2.75689	1.15528	0.337864	0.226851	-0.574697	0.111013	0.498566	0.585321	0.666561	1.80042	0.731419	-1.29956	0.0551709	0.491664	3.15569	0.436493	0.502004	-3.18574	0.141167	0.337578	1.12526	1.73697	0.557225	0.291904	-0.932765	0.265321	0.499939	0.969766	0.443772	0.112526	0.450104	2	0.5	0.21958	-1.18718	0.28042	0.505289	1.21985	1	0.393841	0.168789	-1.22239	0.361165	0.601566	0.736066	0.240401	0.495458	-0.774329	0.491396	1	8.53756e-18	89.58	6	P:GO:0009107; P:GO:0009249; F:GO:0016992; F:GO:0046872; F:GO:0051539; C:GO:0005739	P:lipoate biosynthetic process; P:protein lipoylation; F:lipoate synthase activity; F:metal ion binding; F:4 iron, 4 sulfur cluster binding; C:mitochondrion
B-C1_ATCACG_L005_R1_001_paired_trimmed_paired_merged_contig_29111	---NA---	971	[NO-BLAST]	B-C1_ATCACG_L005_R1_001_paired_trimmed_paired_merged_contig_29111	0.104993	0.183738	0.807355	0.104993	0.148635	0.501477	0.0436418	0.498254	-0.503373	0.877259	0.209987	0.209987	0	0.288774	0.154518	-0.902165	0.134256	0.495263	0.9121	0.471411	0.183738	0.393725	1.09954	0.1125	0.206166	0.873882	0.0936659	0.493701	-0.878887	0.455815	0.524967	0.656209	0.321928	0.228926	0.243799	0.090814	0.0148735	0.496536	-0.0920239	0.971932	1.70905	3.49241	1.03103	0.206117	0.201652	-0.0315944	0.0044648	0.50391	0.0319083	1	1.93197	2.00628	0.0544478	0.197195	0.312712	0.665214	0.115517	0.491003	-0.67517	0.473983	0.965985	0.668759	-0.530515	0.122199	0.259816	1.08826	0.137617	0.489582	-1.09692	0.26395	1.04029	1.1146	0.0995357	0.107866	0.217273	1.01027	0.109407	0.498566	-1.01617	0.27369	1.56044	1.78336	0.192645	0.334662	0.156968	-1.09224	0.177694	0.502004	1.1066	0.391551	0.371533	0.22292	-0.736966	0.194072	0.111832	-0.795261	0.08224	0.499939	0.799502	0.498195	0.148613	0.891679	2.58496	0.546297	0.105154	-2.37718	0.441143	0.505289	2.41777	0.0951582	0.817372	0.594453	-0.459432	0.0896816	0.0960275	0.0986359	0.00634592	0.495458	-0.0988399	1
B-C1_ATCACG_L005_R1_001_paired_trimmed_paired_merged_contig_29112	---NA---	413	[NO-BLAST]	B-C1_ATCACG_L005_R1_001_paired_trimmed_paired_merged_contig_29112	5.61581	6.91177	0.29956	5.61581	5.59128	-0.00631745	0.0245375	0.498254	0.0253377	1	0.617122	0.802259	0.378512	0.848666	0.590339	-0.523653	0.258327	0.495263	0.583906	0.681262	0.678835	0.308561	-1.1375	0.415638	0.161571	-1.36316	0.254067	0.493701	1.38663	0.265235	0.925684	0.617122	-0.584963	0.403669	0.229277	-0.816077	0.174391	0.496536	0.834502	0.346542	2.15993	2.65363	0.296982	1.30469	2.03864	0.643899	0.733948	0.50391	-0.976363	0.199498	2.46849	0.678835	-1.8625	1.6859	0.449297	-1.90778	1.2366	0.781191	2.2735	0.0004062	0.802259	0.925684	0.206451	0.466864	0.538986	0.207246	0.0721222	0.489582	-0.219437	0.908917	1.04911	0.493698	-1.08746	0.615892	0.227034	-1.43977	0.388858	0.498566	1.49136	0.0631043	9.19512	5.92437	-0.634206	6.17033	5.90473	-0.0634771	0.265602	0.502004	0.273082	0.992348	0.617122	0.617122	0	0.380233	0.43821	0.204739	0.057977	0.499939	-0.212789	0.964448	0	0.123424	#DIV/0!	0.5	0.0824089	-2.60106	0.417591	0.505289	2.63436	1	0.246849	0.123424	-1	0.120485	0.0752564	-0.678972	0.045229	0.495458	0.680476	0.806068
B-C1_ATCACG_L005_R1_001_paired_trimmed_paired_merged_contig_29113	---NA---	759	[NO-BLAST]	B-C1_ATCACG_L005_R1_001_paired_trimmed_paired_merged_contig_29113	0.268639	0.369379	0.459432	0.268639	0.298809	0.153554	0.0301698	0.498254	-0.15649	1	0.268639	0.369379	0.459432	0.369433	0.271806	-0.442733	0.0976265	0.495263	0.453369	0.77105	0.402959	0.537279	0.415037	0.246725	0.281334	0.189383	0.0346096	0.493701	-0.19252	0.945442	0.570859	0.772338	0.436099	0.248938	0.286944	0.204985	0.0380064	0.496536	-0.208479	0.831282	0.436539	0.604438	0.469485	0.263688	0.464357	0.816402	0.200669	0.50391	-0.840703	0.334449	0.570859	0.671598	0.234465	0.389878	0.444508	0.189186	0.0546298	0.491003	-0.196915	0.889636	0.369379	0.570859	0.628031	0.214955	0.332387	0.628826	0.117431	0.489582	-0.639697	0.538456	0.873078	0.805918	-0.115477	0.512551	0.370613	-0.467782	0.141938	0.498566	0.488842	0.466261	0.201479	0.201479	0	0.135202	0.200811	0.570729	0.0656098	0.502004	-0.574488	0.803141	1.07456	0.268639	-2	0.662076	0.190757	-1.79526	0.471319	0.499939	1.8561	0.00499	0	0.10074	#DIV/0!	0.5	0.0672626	-2.89405	0.432737	0.505289	2.92623	1	0.369379	0.402959	0.125531	0.180292	0.245699	0.446559	0.0654073	0.495458	-0.451324	0.690233
B-C1_ATCACG_L005_R1_001_paired_trimmed_paired_merged_contig_29114	---NA---	829	[NO-BLAST]	B-C1_ATCACG_L005_R1_001_paired_trimmed_paired_merged_contig_29114	1.19903	1.75243	0.547488	1.19903	1.41763	0.24161	0.218598	0.498254	-0.325822	0.753381	0.8301	1.29127	0.63743	1.14155	0.950173	-0.264735	0.19138	0.495263	0.326666	0.726013	2.2136	2.45956	0.152003	1.35535	1.28789	-0.073651	0.0674554	0.493701	0.0998735	0.967578	2.767	1.90616	-0.537657	1.20662	0.708188	-0.768771	0.498435	0.496536	0.916213	0.006105	1.99839	1.75243	-0.189478	1.20711	1.3463	0.157439	0.139187	0.50391	-0.210143	0.790095	3.19742	2.12137	-0.591915	2.18374	1.40406	-0.637195	0.779677	0.491003	1.00693	0.029623	1.75243	1.87541	0.0978473	1.01981	1.09197	0.0986425	0.072167	0.489582	-0.122223	0.913498	2.09062	2.92072	0.482393	1.22733	1.34314	0.130088	0.115811	0.498566	-0.17417	0.767375	2.95147	0.983823	-1.58496	1.98056	0.98056	-1.01423	1	0.792623	1.42432	0.0111818	2.05988	2.12137	0.0424353	1.26917	1.50635	0.247174	0.237183	0.499939	-0.342565	0.547387	0.0922334	0.860845	3.22239	0.959809	0.574775	-0.73975	0.385034	0.505289	0.833955	0.998262	1.22978	1.41424	0.201634	0.600247	0.862317	0.522662	0.26207	0.495458	-0.584685	0.280671
B-C1_ATCACG_L005_R1_001_paired_trimmed_paired_merged_contig_29115	thylakoid lumenal protein TL20.3, chloroplastic isoform X2	264	[BLASTED, MAPPED]	B-C1_ATCACG_L005_R1_001_paired_trimmed_paired_merged_contig_29115	0.193084	0.289627	0.584962	0.193084	0.234294	0.279085	0.041209	0.498254	-0.282111	1	0	0.289627	#DIV/0!	0.5	0.213121	-1.23026	0.286879	0.495263	1.26326	0.471411	0.289627	0.0965422	-1.58496	0.177333	0.0505522	-1.81062	0.126781	0.493701	1.81505	0.531073	0	0	#DIV/0!							1	0.386169	0.289627	-0.415037	0.233262	0.222504	-0.0681203	0.0107581	0.50391	0.0689645	1	0.0965422	0.0965422	0	0.0659352	0.063898	-0.0452794	0.00203726	0.491003	0.0453252	1	0.0965422	0.482711	2.32193	0.0561815	0.281062	2.32272	0.224881	0.489582	-2.33358	0.320464	0	0	#DIV/0!							1	0.193084	0.193084	0	0.129568	0.192444	0.570729	0.062876	0.502004	-0.574182	0.961619	0.193084	0.193084	0	0.118967	0.137107	0.204739	0.0181398	0.499939	-0.205541	1	0	0.0965422	#DIV/0!	0.5	0.06446	-2.95545	0.43554	0.505289	2.98737	1	0	0	#DIV/0!							1	20	1.09316e-08	50.91	2	C:GO:0016020; C:GO:0016021	C:membrane; C:integral component of membrane
B-C1_ATCACG_L005_R1_001_paired_trimmed_paired_merged_contig_27890	RING-H2 finger protein ATL74-like	1028	[BLASTED, MAPPED, ANNOTATED]	B-C1_ATCACG_L005_R1_001_paired_trimmed_paired_merged_contig_27890	0.0991718	0.0495859	-1	0.0991718	0.0401125	-1.30588	0.0590593	0.498254	1.30721	0.616181	0.0991718	0.545445	2.45943	0.136381	0.401363	1.55727	0.264982	0.495263	-1.57965	0.166353	0.347101	0.24793	-0.485427	0.212524	0.129823	-0.711081	0.0827011	0.493701	0.715874	0.521614	0.495859	0.520652	0.0703893	0.216232	0.193436	-0.160725	0.0227962	0.496536	0.162333	0.889289	0.0495859	0	#NUM!	0.029952	0.5	4.0612	0.470048	0.50391	-4.08832	0.470877	0.198344	0.396687	1	0.135462	0.262554	0.954721	0.127091	0.491003	-0.963143	0.339728	0.694203	0.495859	-0.485427	0.403982	0.288718	-0.484632	0.115264	0.489582	0.49815	0.534689	0.322308	0.718996	1.15754	0.189215	0.330641	0.805236	0.141426	0.498566	-0.817562	0.245647	0	0	#DIV/0!							1	0	0	#DIV/0!							1	0	0.198344	#DIV/0!	0.5	0.132431	-1.91668	0.367569	0.505289	1.95161	1	0	0.173551	#DIV/0!	0.5	0.10582	-2.24031	0.39418	0.495458	2.27473	0.0209367	20	6.41512e-80	84.64	3	P:GO:0016567; F:GO:0031625; C:GO:0016021	P:protein ubiquitination; F:ubiquitin protein ligase binding; C:integral component of membrane
B-C1_ATCACG_L005_R1_001_paired_trimmed_paired_merged_contig_29117	putative phospholipid methyltransferase	1461	[BLASTED, MAPPED, ANNOTATED]	B-C1_ATCACG_L005_R1_001_paired_trimmed_paired_merged_contig_29117	0.97692	1.41305	0.532495	0.97692	1.14308	0.226617	0.166163	0.498254	-0.281008	0.686656	1.41305	2.52953	0.840059	1.94322	1.86134	-0.062106	0.0818778	0.495263	0.102767	0.980714	2.33763	3.75068	0.682104	1.43129	1.96396	0.45645	0.53267	0.493701	-0.701487	0.0335935	4.62293	3.97746	-0.216959	2.01595	1.47773	-0.448073	0.538215	0.496536	0.700317	0.003311	2.9831	2.02362	-0.559872	1.80192	1.55464	-0.212954	0.247279	0.50391	0.326338	0.483081	4.08213	4.22169	0.0484985	2.78796	2.79419	0.00321911	0.00622777	0.491003	-0.00701055	1	5.46029	4.41359	-0.307025	3.17754	2.56984	-0.30623	0.607697	0.489582	0.680494	0.0729625	5.37306	5.33817	-0.0093987	3.15432	2.45484	-0.361704	0.699487	0.498566	0.787472	0.0100631	2.82609	1.91895	-0.55849	1.89643	1.91259	0.0122387	0.0161562	0.502004	-0.0202684	1	2.80865	3.10521	0.144817	1.73052	2.20497	0.349555	0.474452	0.499939	-0.589316	0.100131	0.20934	2.25041	3.42626	2.17846	1.50257	-0.535877	0.67589	0.505289	0.86255	0.630136	5.25095	3.15755	-0.733774	2.56295	1.92527	-0.412745	0.637682	0.495458	0.759603	0.0160893	20	0	87.43	3	P:GO:0032259; F:GO:0008168; C:GO:0016021	P:methylation; F:methyltransferase activity; C:integral component of membrane
B-C1_ATCACG_L005_R1_001_paired_trimmed_paired_merged_contig_27891	GTPase-activating protein GYP2 isoform X3	425	[BLASTED, MAPPED, ANNOTATED]	B-C1_ATCACG_L005_R1_001_paired_trimmed_paired_merged_contig_27891	2.51873	2.51873	0	2.51873	2.03753	-0.305878	0.481204	0.498254	0.570191	0.686656	1.49924	2.99849	1	2.06176	2.20643	0.0978349	0.144666	0.495263	-0.174642	1	3.59819	4.25785	0.242857	2.20311	2.22953	0.0172024	0.0264266	0.493701	-0.0315323	1	6.65664	6.41677	-0.0529489	2.9028	2.384	-0.284063	0.518804	0.496536	0.591481	0.323197	3.11843	2.45876	-0.342888	1.88366	1.88893	0.0040295	0.0052685	0.50391	-0.00663279	1	3.35831	2.51873	-0.415037	2.29362	1.66706	-0.460317	0.626555	0.491003	0.777472	0.334387	4.61767	4.25785	-0.117039	2.68719	2.47917	-0.116244	0.208025	0.489582	0.238301	0.855724	3.11843	4.43776	0.509014	1.83071	2.04077	0.156709	0.210058	0.498566	-0.262073	0.742283	3.1784	2.09894	-0.598637	2.13284	2.09198	-0.0279085	0.0408627	0.502004	0.0494838	1	2.15891	2.33882	0.115477	1.33019	1.66076	0.320216	0.330575	0.499939	-0.460237	0.560951	0.179909	1.55921	3.11548	1.87219	1.04107	-0.846665	0.831125	0.505289	1.18643	0.877402	4.19788	4.13791	-0.0207586	2.04896	2.52304	0.30027	0.474078	0.495458	-0.56117	0.45468	20	1.8358e-26	98.02	4	P:GO:0006886; P:GO:0090630; F:GO:0005096; F:GO:0017137	P:intracellular protein transport; P:activation of GTPase activity; F:GTPase activator activity; F:Rab GTPase binding
B-C1_ATCACG_L005_R1_001_paired_trimmed_paired_merged_contig_29119	hypothetical protein Pyn_35996	587	[BLASTED, MAPPED, ANNOTATED]	B-C1_ATCACG_L005_R1_001_paired_trimmed_paired_merged_contig_29119	0.0868387	0	#NUM!	0.0868387	0.5	2.52552	0.413161	0.498254	-2.55909	0.432964	0.0868387	0	#NUM!	0.11942	0.5	2.06588	0.38058	0.495263	-2.10064	0.200191	0.955226	1.04206	0.125531	0.584868	0.545654	-0.100123	0.0392135	0.493701	0.107528	1	0.738129	0.694709	-0.0874628	0.32188	0.258103	-0.318577	0.0637772	0.496536	0.324898	0.727857	0.173677	0.0868387	-1	0.104909	0.0667134	-0.653083	0.0381951	0.50391	0.654199	0.838193	0.0868387	0.0868387	0	0.059308	0.0574755	-0.0452794	0.00183249	0.491003	0.0453165	1	0.434193	0.217097	-1	0.252673	0.126406	-0.999205	0.126267	0.489582	1.00715	0.447886	0.738129	2.73542	1.88982	0.433328	1.25792	1.53751	0.824595	0.699361	-1.74468	0.0003131	0.173677	0.0868387	-1	0.116545	0.0865507	-0.429271	0.0299944	0.502004	0.430318	0.985801	0.521032	0.173677	-1.58496	0.321028	0.123326	-1.38022	0.197702	0.499939	1.39431	0.24417	0	0.0868387	#DIV/0!	0.5	0.0579811	-3.10827	0.442019	0.505289	3.13955	1	2.56174	1.04206	-1.29768	1.25037	0.635385	-0.976652	0.614985	0.495458	1.15415	0.0280915	1	5.17951e-77	96.64	1	C:GO:0016021	C:integral component of membrane
B-C1_ATCACG_L005_R1_001_paired_trimmed_paired_merged_contig_2912	abscisic acid receptor PYL9	1492	[BLASTED, MAPPED, ANNOTATED]	B-C1_ATCACG_L005_R1_001_paired_trimmed_paired_merged_contig_2912	165.786	217.358	0.390752	165.786	175.832	0.0848744	10.0459	0.50212	-10.0462	0.000611	56.3041	87.8726	0.642174	77.4293	64.6607	-0.259991	12.7686	0.527877	12.7713	1.338e-14	151.232	187.395	0.309325	92.5965	98.1256	0.0836711	5.52904	0.497789	-5.52968	0.0007098	208.219	195.715	-0.0893504	90.7994	72.7132	-0.320465	18.0861	0.541121	18.089	0	133.261	138.027	0.0506962	80.4953	106.039	0.397613	25.5433	0.550985	-25.5464	0	118.04	107.74	-0.131732	80.6178	71.3091	-0.177011	9.30865	0.507983	9.31033	5.924e-11	138.386	137.378	-0.0105457	80.5317	79.9892	-0.00975048	0.542439	0.489582	0.542527	0.882632	113.172	144.262	0.350177	66.439	66.3411	-0.00212788	0.0979209	0.498566	0.097944	1	315.976	216.282	-0.5469	212.034	215.565	0.023829	3.53124	0.502294	-3.53132	0.497771	123.097	90.1446	-0.449481	75.8447	64.0104	-0.244742	11.8343	0.525945	11.8368	0	6.8501	79.6388	3.53927	71.2842	53.1738	-0.422867	18.1104	0.563537	18.1154	2.268e-07	175.643	147.252	-0.254361	85.7301	89.7846	0.0666672	4.05456	0.498517	-4.05511	0.0116474	20	1.21875e-129	95.37	8	P:GO:0009738; P:GO:0032515; P:GO:0080163; F:GO:0004864; F:GO:0010427; F:GO:0038023; C:GO:0005634; C:GO:0005737	P:abscisic acid-activated signaling pathway; P:negative regulation of phosphoprotein phosphatase activity; P:regulation of protein serine/threonine phosphatase activity; F:protein phosphatase inhibitor activity; F:abscisic acid binding; F:signaling receptor activity; C:nucleus; C:cytoplasm
B-C1_ATCACG_L005_R1_001_paired_trimmed_paired_merged_contig_29120	---NA---	901	[NO-BLAST]	B-C1_ATCACG_L005_R1_001_paired_trimmed_paired_merged_contig_29120	0.48089	0.678903	0.4975	0.48089	0.549199	0.191622	0.0683089	0.498254	-0.203433	0.972125	0.0565753	0.282876	2.32193	0.0778022	0.208153	1.41976	0.130351	0.495263	-1.42573	0.455131	0.452602	0.537465	0.247928	0.27712	0.281432	0.0222734	0.00431158	0.493701	-0.0226869	1	0.254589	0.339452	0.415037	0.11102	0.126115	0.183923	0.0150953	0.496536	-0.184542	0.934524	1.83763	1.11856	-0.716207	0.256304	0.456369	0.832344	0.200065	0.50391	-0.856051	0.286035	1.51804	1.03866	-0.547488	0.289793	0.243394	-0.25173	0.0463992	0.491003	0.255971	0.855894	1.19846	1.67784	0.485427	0.181078	0.164707	-0.136708	0.0163708	0.489582	0.137685	1	0.639176	1.19846	0.906891	0.132853	0.0650424	-1.03038	0.0678105	0.498566	1.03261	0.41031	1.75773	1.35825	-0.371969	0.132876	0.281938	1.0853	0.149062	0.502004	-1.09549	0.432319	1.03866	0.399485	-1.37851	0.226578	0.24104	0.0892615	0.0144615	0.499939	-0.0904254	1	0	0.319588	#DIV/0!	0.5	0.0377746	-3.72644	0.462225	0.505289	3.755	1	0.319588	0.79897	1.32193	0.0828421	0.103488	0.321028	0.020646	0.495458	-0.321692	0.905722
B-C1_ATCACG_L005_R1_001_paired_trimmed_paired_merged_contig_29121	---NA---	471	[NO-BLAST]	B-C1_ATCACG_L005_R1_001_paired_trimmed_paired_merged_contig_29121	1.02814	1.02814	0	1.02814	0.831717	-0.305878	0.196427	0.498254	0.363517	0.814537	1.08226	1.83984	0.765535	1.48832	1.35384	-0.13663	0.134483	0.495263	0.191712	0.964379	1.08226	2.43508	1.16993	0.662647	1.27508	0.944271	0.612429	0.493701	-1.12549	0.0891325	2.32685	2.38097	0.0331669	1.01468	0.884592	-0.197947	0.130093	0.496536	0.23687	0.727857	2.13341	2.61698	0.294743	1.86313	1.74602	-0.0936554	0.117106	0.50391	0.149951	0.954899	3.55569	2.33253	-0.608232	1.47829	1.07446	-0.460317	0.40383	0.491003	0.612349	0.411747	2.78766	3.04367	0.126757	1.03918	0.819198	-0.343159	0.21998	0.489582	0.407614	0.617768	2.21875	2.92988	0.401098	0.984797	2.09031	1.08582	1.10551	0.787549	-1.54956	0.001583	2.13341	1.53606	-0.473931	0.798866	0.539334	-0.566775	0.259532	0.502004	0.62337	0.646276	1.73517	1.2516	-0.471306	0.600138	1.03747	0.789701	0.437331	0.499939	-0.90271	0.203989	0.056891	0.88181	3.9542	0.563115	0.975522	0.792745	0.412407	0.505289	-0.893602	1	2.30408	3.01522	0.38807	0.554655	0.79187	0.513673	0.237215	0.495458	-0.565802	0.474956
B-C1_ATCACG_L005_R1_001_paired_trimmed_paired_merged_contig_29122	hypothetical protein Prudu_007916	1322	[BLASTED]	B-C1_ATCACG_L005_R1_001_paired_trimmed_paired_merged_contig_29122	0.50126	0.578377	0.206451	0.50126	0.467878	-0.0994269	0.0333821	0.498254	0.104881	1	0.790449	0.732611	-0.109624	1.08702	0.539089	-1.01179	0.547936	0.696079	1.15063	0.0111072	0.539819	0.848287	0.652077	0.330521	0.444187	0.426423	0.113665	0.493701	-0.441312	0.505385	1.38811	0.906124	-0.615336	0.60532	0.336649	-0.84645	0.26867	0.496536	0.888066	0.008187	0.886845	1.07964	0.283793	0.535692	0.829426	0.63071	0.293734	0.50391	-0.695755	0.130417	1.21459	0.906124	-0.422691	0.829527	0.599732	-0.46797	0.229795	0.491003	0.521346	0.27988	1.15675	1.1182	-0.0489096	0.673157	0.651078	-0.0481144	0.0220798	0.489582	0.0529388	1	0.674773	1.09892	0.703607	0.396134	0.505353	0.351302	0.109219	0.498566	-0.367888	0.466261	0.559098	0.308468	-0.857981	0.375179	0.307445	-0.287252	0.0677343	0.502004	0.29513	0.8351	0.963962	0.886845	-0.120294	0.593934	0.629736	0.0844445	0.035802	0.499939	-0.0917205	0.980538	0.0385585	0.50126	3.70044	0.401251	0.334685	-0.261703	0.0665664	0.505289	0.270036	1	0.713332	0.732611	0.0384741	0.348173	0.4467	0.359503	0.0985271	0.495458	-0.37276	0.507497	2	1.52685e-30	84.93
B-C1_ATCACG_L005_R1_001_paired_trimmed_paired_merged_contig_29123	---NA---	550	[NO-BLAST]	B-C1_ATCACG_L005_R1_001_paired_trimmed_paired_merged_contig_29123	0.370722	0.0926806	-2	0.370722	0.0749739	-2.30588	0.295748	0.498254	2.32477	0.225517	0	0.463403	#DIV/0!	0.5	0.340993	-0.552186	0.159007	0.495263	0.574624	0.102283	0.231701	0.370722	0.678072	0.141867	0.194121	0.452418	0.052254	0.493701	-0.455425	0.817114	0.278042	0	#NUM!	0.121247	0.5	2.04397	0.378753	0.496536	-2.07877	0.0353994	0.278042	0.0926806	-1.58496	0.167949	0.0712014	-1.23805	0.0967476	0.50391	1.24182	0.538971	0.324382	0.185361	-0.807355	0.221542	0.122684	-0.852634	0.0988583	0.491003	0.858346	0.565499	0.0926806	0.278042	1.58496	0.0539342	0.161892	1.58576	0.107958	0.489582	-1.58943	0.383721	0.0926806	0.278042	1.58496	0.0544093	0.127862	1.23266	0.0734523	0.498566	-1.23484	0.48598	0.278042	0.231701	-0.263034	0.186578	0.230933	0.307695	0.0443549	0.502004	-0.310875	0.985801	0.139021	0.0926806	-0.584963	0.0856561	0.0658112	-0.380224	0.0198449	0.499939	0.380741	0.978364	0.0926806	0	#NUM!	0.964462	0.5	-0.947797	0.464462	0.505289	1.05548	2.898e-07	0.0926806	0	#NUM!	0.0452368	0.5	3.46636	0.454763	0.495458	-3.49606	0.437935
B-C1_ATCACG_L005_R1_001_paired_trimmed_paired_merged_contig_27896	MATH domain and coiled-coil domain-containing protein At3g58370-like	535	[BLASTED, MAPPED, ANNOTATED]	B-C1_ATCACG_L005_R1_001_paired_trimmed_paired_merged_contig_27896	0.238198	0.333477	0.485427	0.238198	0.269766	0.179549	0.0315683	0.498254	-0.182303	1	0	0.333477	#DIV/0!	0.5	0.245387	-1.02687	0.254613	0.495263	1.05796	0.200191	0.524035	0.428756	-0.289507	0.320857	0.224509	-0.515161	0.0963486	0.493701	0.524093	0.689974	0.476395	0.571674	0.263034	0.207745	0.212392	0.0319203	0.00464768	0.496536	-0.0322569	1	4.5734	4.28756	-0.0931094	2.76253	3.2939	0.253808	0.531372	0.50391	-0.588876	0.497822	8.28928	6.71718	-0.303392	5.66131	4.44587	-0.348672	1.21544	0.517078	1.26447	0.144187	7.52705	4.85923	-0.631355	4.38026	2.82932	-0.63056	1.55094	0.543856	1.67422	0.005177	7.14593	2.62017	-1.44746	4.19511	1.20493	-1.79976	2.99018	0.842013	3.49004	0	0.619314	0.190558	-1.70044	0.415587	0.189926	-1.12971	0.225661	0.502004	1.15203	0.505011	0.0952791	0.238198	1.32193	0.0587051	0.169141	1.52667	0.110436	0.499939	-1.53066	0.384868	0	0.238198	#DIV/0!	0.5	0.159042	-1.65252	0.340958	0.505289	1.68733	1	0.476395	0.142919	-1.73697	0.232526	0.0871427	-1.41594	0.145383	0.495458	1.42338	0.309295	20	5.71727e-76	82.86	3	P:GO:0016579; F:GO:0004197; F:GO:0004843	P:protein deubiquitination; F:cysteine-type endopeptidase activity; F:thiol-dependent ubiquitin-specific protease activity
B-C1_ATCACG_L005_R1_001_paired_trimmed_paired_merged_contig_29125	---NA---	536	[NO-BLAST]	B-C1_ATCACG_L005_R1_001_paired_trimmed_paired_merged_contig_29125	0.332855	0.903463	1.44057	0.332855	0.730856	1.13469	0.398001	0.498254	-1.20247	0.375216	0.285304	0.808361	1.5025	0.39235	0.594829	0.600335	0.202479	0.495263	-0.633562	0.669056	1.71182	1.47407	-0.215729	1.04812	0.771865	-0.441383	0.276254	0.493701	0.520707	0.489104	1.28387	0.523057	-1.29546	0.559864	0.19433	-1.52657	0.365534	0.496536	1.56972	0.0103383	11.9404	9.53091	-0.325166	0.574452	0.547959	-0.0681203	0.0264937	0.50391	0.073091	1	13.279	10.5483	-0.332144	1.55883	0.503554	-1.63024	1.05527	0.781191	1.94198	0.0004907	12.9042	12.9042	0	1.13453	0.885975	-0.356757	0.248555	0.489582	0.434805	0.553089	14.8854	14.4035	-0.0474787	0.921202	0.284269	-1.69626	0.636933	0.699361	1.8119	0.0009593	10.6018	5.3009	-1	0.287177	0.80568	1.48827	0.518503	0.707971	-1.576	0.10652	13.9216	10.0128	-0.475473	0.380871	0.236355	-0.688346	0.144516	0.499939	0.703353	0.529405	0.267722	5.51508	4.36457	0.5	0.190494	-1.39218	0.309506	0.505289	1.42617	1	7.01432	7.7104	0.136502	0.348138	0.26094	-0.415937	0.0871972	0.495458	0.424979	0.720277
B-C1_ATCACG_L005_R1_001_paired_trimmed_paired_merged_contig_29126	acyl carrier protein 3, mitochondrial	542	[BLASTED, MAPPED, ANNOTATED]	B-C1_ATCACG_L005_R1_001_paired_trimmed_paired_merged_contig_29126	4.74945	5.64291	0.248679	4.74945	4.56483	-0.0571986	0.184618	0.498254	0.193276	1	2.58633	4.18516	0.694374	3.55673	3.07963	-0.207791	0.477093	0.495263	0.52038	0.702052	6.44232	7.99413	0.311359	3.94452	4.18595	0.0857047	0.241428	0.493701	-0.256189	0.843979	7.42983	5.73696	-0.373043	3.23997	2.13143	-0.604157	1.10854	0.548742	1.26248	0.002807	8.37032	7.00662	-0.256565	5.05603	5.3828	0.0903523	0.326772	0.50391	-0.339033	0.818017	7.759	5.31374	-0.546143	5.29915	3.51698	-0.591423	1.78217	0.544836	1.87774	0.006994	6.34828	6.11315	-0.0544478	3.69429	3.55943	-0.0536526	0.134864	0.489582	0.145145	0.955652	7.14769	6.48935	-0.139403	4.19614	2.98422	-0.491708	1.21192	0.533144	1.30787	0.0181884	10.8626	7.47686	-0.538866	7.28928	7.45206	0.0318629	0.162779	0.502004	-0.165869	1	5.92506	5.12565	-0.209096	3.65066	3.63965	-0.00435687	0.0110082	0.499939	0.011839	1	0.517267	2.44526	2.24101	5.38284	1.63267	-1.72113	3.75017	0.870223	4.12627	0.0009219	6.53637	3.62087	-0.852155	3.19036	2.20778	-0.531126	0.982586	0.495458	1.11695	0.0513415	20	5.31691e-79	92.68	4	P:GO:0006633; F:GO:0000035; F:GO:0000036; C:GO:0005739	P:fatty acid biosynthetic process; F:acyl binding; F:acyl carrier activity; C:mitochondrion
B-C1_ATCACG_L005_R1_001_paired_trimmed_paired_merged_contig_29127	L-type lectin-domain containing receptor kinase VII.1-like	1174	[BLASTED, MAPPED, ANNOTATED]	B-C1_ATCACG_L005_R1_001_paired_trimmed_paired_merged_contig_29127	0.62958	1.17232	0.896907	0.62958	0.94835	0.591029	0.318769	0.498254	-0.671512	0.378993	0.868387	0.976935	0.169925	1.1942	0.718874	-0.73224	0.475331	0.495263	0.872992	0.0928304	0.564451	2.58345	2.19438	0.345604	1.35277	1.96872	1.00716	0.782563	-2.21139	3.189e-10	2.36635	9.89961	2.06471	1.03191	3.67797	1.83359	2.64606	0.838582	-3.21927	0	0.885917	0.408885	-1.11548	0.904836	0.783883	-0.207018	0.120953	0.50391	0.239763	0.701429	1.15851	0.681475	-0.765535	0.800658	1.22135	0.609224	0.420697	0.491003	-0.740365	0.0797767	0.613327	0.477032	-0.36257	0.505346	1.13766	1.17072	0.632309	0.687393	-1.33056	0.0001532	0.749622	1.09036	0.540568	1.44018	4.842	1.74936	3.40183	0.867592	-3.82527	0	0.54518	0.54518	0	0.407908	0.519304	0.348337	0.111396	0.502004	-0.365715	0.711153	0.613327	0.81777	0.415037	0.214019	0.154157	-0.473333	0.0598613	0.499939	0.477103	0.633524	0	0.408885	#DIV/0!	0.5	1.11614	1.15851	0.616136	0.708333	-1.31216	0.10265	0.204442	0.613327	1.58496	3.17891	5.90378	0.89311	2.72488	0.57612	-2.86751	0	20	1.68813e-145	89.17	5	P:GO:0006468; F:GO:0004674; F:GO:0005524; F:GO:0030246; C:GO:0005886	P:protein phosphorylation; F:protein serine/threonine kinase activity; F:ATP binding; F:carbohydrate binding; C:plasma membrane
B-C1_ATCACG_L005_R1_001_paired_trimmed_paired_merged_contig_29129	---NA---	219	[NO-BLAST]	B-C1_ATCACG_L005_R1_001_paired_trimmed_paired_merged_contig_29129	0	0.232759	#DIV/0!	0.5	0.188291	-1.40897	0.311709	0.498254	1.44303	0.561565	0	0.11638	#DIV/0!	0.5	0.0856375	-2.54561	0.414362	0.495263	2.57912	0.726013	0.349139	0.11638	-1.58496	0.213772	0.0609397	-1.81062	0.152832	0.493701	1.81706	0.531073	0.11638	0.11638	0	0.0507504	0.0432382	-0.231114	0.00751224	0.496536	0.231236	0.998822	0.11638	0.232759	1	0.0702983	0.178816	1.34692	0.108518	0.50391	-1.35128	0.686501	0.11638	0	#NUM!	0.0794836	0.5	2.6532	0.420516	0.491003	-2.68632	0.554189	0	0.232759	#DIV/0!	0.5	0.135526	-1.88336	0.364474	0.489582	1.9183	0.383721	0	0.349139	#DIV/0!	0.5	0.160557	-1.63884	0.339443	0.498566	1.67363	0.292689	0.232759	0.11638	-1	0.156192	0.115994	-0.429271	0.040198	0.502004	0.431149	1	0.232759	0	#NUM!	0.143412	0.5	1.80176	0.356588	0.499939	-1.83671	0.384868	0	0	#DIV/0!							1	0	0.11638	#DIV/0!	0.5	0.070961	-2.81683	0.429039	0.495458	2.84932	0.496384
B-C1_ATCACG_L005_R1_001_paired_trimmed_paired_merged_contig_2913	---NA---	607	[NO-BLAST]	B-C1_ATCACG_L005_R1_001_paired_trimmed_paired_merged_contig_2913	6.3403	8.14581	0.361508	6.3403	6.58955	0.0556304	0.249257	0.498254	-0.255389	0.999169	7.93587	8.22979	0.0524674	10.9134	6.05586	-0.849698	4.85754	0.599351	4.9313	7.064e-08	8.43973	11.9668	0.503766	5.1675	6.26615	0.278112	1.09865	0.512964	-1.1333	0.180727	10.7491	19.3988	0.851749	4.68743	7.20717	0.620635	2.51974	0.568194	-2.59505	2.658e-07	1.03937	0.40671	-1.35364	3.09428	4.77413	0.625633	1.67985	0.552611	-1.79257	0.003518	0.72304	0.54228	-0.415037	3.95742	3.39049	-0.223067	0.56693	0.491003	0.609236	0.456648	0.4519	0.58747	0.378512	3.05435	2.93379	-0.0580985	0.120557	0.489582	0.133826	0.949536	0.9038	0.54228	-0.736966	2.2185	4.98176	1.16707	2.76326	0.824432	-2.99961	1.354e-10	0.04519	0.22595	2.32193	6.14242	4.98009	-0.302638	1.16234	0.519675	1.20109	0.35181	0.94899	0.81342	-0.222392	1.68161	3.6375	1.11311	1.9559	0.788167	-2.25045	2.635e-06	0.18076	0.49709	1.45943	3.93253	4.82208	0.294198	0.889549	0.505289	-0.936936	1	0.40671	0.13557	-1.58496	5.63597	6.1701	0.13063	0.53413	0.495458	-0.549871	0.544738
B-C1_ATCACG_L005_R1_001_paired_trimmed_paired_merged_contig_29130	---NA---	385	[NO-BLAST]	B-C1_ATCACG_L005_R1_001_paired_trimmed_paired_merged_contig_29130	0.595804	0.662004	0.152003	0.595804	0.535528	-0.153875	0.0602755	0.498254	0.165259	1	0.264802	0.662004	1.32193	0.364155	0.487133	0.419763	0.122978	0.495263	-0.437407	0.879871	0.595804	1.05921	0.830075	0.3648	0.55463	0.604421	0.18983	0.493701	-0.63353	0.597943	0.860605	1.25781	0.547488	0.375289	0.467309	0.316374	0.0920197	0.496536	-0.329484	0.737271	0.660931	0.330466	-1	0.439866	0.254291	-0.790586	0.185576	0.50391	0.812075	0.573901	0.867472	0.660931	-0.392317	0.361702	0.30671	-0.237924	0.0549916	0.491003	0.244197	0.935601	0.784856	0.578315	-0.440573	0.654915	0.424002	-0.627236	0.230913	0.489582	0.66839	0.53862	0.784856	0.90878	0.211504	0.738412	0.578421	-0.352305	0.159991	0.498566	0.386931	0.653519	0.660931	0.206541	-1.67807	0.577504	0.461866	-0.322356	0.115638	0.502004	0.34247	0.927856	0.413082	0.247849	-0.736966	0.0815773	0.141024	0.789701	0.0594467	0.499939	-0.791936	0.764058	0	0.165233	#DIV/0!	2.06671	0.530414	-1.96214	1.53629	0.794809	2.49203	0.0922972	0.0826164	0.660931	3	0.420056	0.403648	-0.0574833	0.0164078	0.495458	0.0597791	1
B-C1_ATCACG_L005_R1_001_paired_trimmed_paired_merged_contig_29131	---NA---	262	[NO-BLAST]	B-C1_ATCACG_L005_R1_001_paired_trimmed_paired_merged_contig_29131	6.61499	5.83675	-0.180572	6.61499	4.72164	-0.48645	1.89335	0.532459	1.95484	0.333255	9.3388	13.23	0.5025	12.8427	9.73522	-0.399665	3.1075	0.535461	3.13309	0.166029	11.0898	12.8409	0.211504	6.79011	6.72383	-0.01415	0.0662721	0.493701	0.0677659	1	31.3239	28.9892	-0.111748	13.6596	10.7703	-0.342862	2.88934	0.529616	2.90962	0.0153683	4.86396	3.59933	-0.434403	2.93804	2.76517	-0.0874856	0.172869	0.50391	0.193746	0.975172	8.36601	7.87962	-0.0864148	5.71372	5.21525	-0.131694	0.498471	0.491003	0.515574	0.787488	13.23	9.63064	-0.458106	7.699	5.60751	-0.457311	2.09149	0.53898	2.1409	0.090681	13.5218	25.4872	0.914482	7.93815	11.7206	0.562177	3.78249	0.556172	-3.82404	0.001221	8.46329	7.19866	-0.23349	5.67924	7.17479	0.337239	1.49555	0.525665	-1.5331	0.483313	21.6933	10.3116	-1.07298	13.3661	7.32212	-0.868241	6.04394	0.611433	6.10598	2.277e-06	1.84831	12.6463	2.77444	19.234	8.44377	-1.1877	10.7903	0.877849	10.8554	0.003278	24.5144	15.4674	-0.664397	11.9653	9.43104	-0.343369	2.53427	0.529441	2.55742	0.0888994
B-C1_ATCACG_L005_R1_001_paired_trimmed_paired_merged_contig_27898	putative gamma-glutamylcyclotransferase At3g02910	874	[BLASTED, MAPPED, ANNOTATED]	B-C1_ATCACG_L005_R1_001_paired_trimmed_paired_merged_contig_27898	1.72053	1.66221	-0.049753	1.72053	1.34464	-0.355631	0.375888	0.498254	0.51746	0.561565	0.554069	3.00363	2.43857	0.761955	2.21021	1.53641	1.44826	0.784335	-2.1114	8.695e-05	3.87848	3.52854	-0.136419	2.37472	1.84764	-0.362073	0.52708	0.493701	0.639461	0.209926	4.60752	5.91979	0.361555	2.00923	2.19936	0.130441	0.19013	0.496536	-0.230574	0.599933	3.60083	2.138	-0.752072	1.49726	1.74745	0.222928	0.250192	0.50391	-0.335102	0.594362	2.98194	2.30678	-0.370368	1.41406	2.41262	0.770758	0.998562	0.544836	-1.26143	0.002987	2.41931	2.08173	-0.216811	1.91763	2.29223	0.257432	0.374606	0.489582	-0.454534	0.39046	1.069	2.64436	1.30666	1.93452	2.30658	0.253781	0.372062	0.498566	-0.450372	0.328587	2.36305	0.900209	-1.39232	1.60463	1.54043	-0.0589026	0.0641946	0.502004	0.0871233	1	1.80042	3.0382	0.754888	2.1022	1.7394	-0.273309	0.362798	0.499939	0.454225	0.384868	0.112526	1.29405	3.52356	0.606927	1.44084	1.24731	0.833909	0.708333	-1.5004	0.624831	1.91294	2.08173	0.121991	2.40547	2.79159	0.21477	0.386123	0.495458	-0.441833	0.415776	20	3.32087e-108	81.55	4	P:GO:0080167; F:GO:0016740; F:GO:0061929; C:GO:0005829	P:response to karrikin; F:transferase activity; F:gamma-glutamylaminecyclotransferase activity; C:cytosol
B-C1_ATCACG_L005_R1_001_paired_trimmed_paired_merged_contig_29133	---NA---	621	[NO-BLAST]	B-C1_ATCACG_L005_R1_001_paired_trimmed_paired_merged_contig_29133	1.0671	0.7798	-0.452512	1.0671	0.630819	-0.75839	0.436276	0.498254	0.874924	0.394397	0.451463	1.27231	1.49476	0.620852	0.936221	0.5926	0.315369	0.495263	-0.671291	0.526285	0.164168	0.369379	1.16992	0.100517	0.193417	0.944271	0.0928998	0.493701	-0.94883	0.555859	0.328337	1.43647	2.12928	0.14318	0.533688	1.89817	0.390509	0.496536	-1.93792	0.001945	2.91057	2.04527	-0.509014	0.520615	0.7252	0.478162	0.204585	0.50391	-0.52009	0.534474	3.0679	2.04527	-0.584963	0.560609	0.407465	-0.460317	0.153143	0.491003	0.485123	0.577012	1.25862	1.80927	0.523562	0.143303	0.334559	1.22319	0.191256	0.489582	-1.23805	0.268997	0.471984	2.20259	2.22239	0.216849	0.679458	1.6477	0.462609	0.498566	-1.7114	0.006958	1.33729	0.471984	-1.5025	1.21181	0.40906	-1.56677	0.802746	0.707971	1.76045	0.023553	1.25862	1.57328	0.321928	0.404602	0.553725	0.452666	0.149123	0.499939	-0.476597	0.56316	0	0.786641	#DIV/0!	0.854194	0.493259	-0.792217	0.360934	0.505289	0.870564	1	1.25862	1.1013	-0.192645	0.100162	0.350348	1.80646	0.250186	0.495458	-1.8237	0.0568783
B-C1_ATCACG_L005_R1_001_paired_trimmed_paired_merged_contig_29134	---NA---	410	[NO-BLAST]	B-C1_ATCACG_L005_R1_001_paired_trimmed_paired_merged_contig_29134	3.10819	5.6569	0.863938	3.10819	4.57615	0.558061	1.46796	0.532459	-1.57046	0.227211	2.85953	4.35147	0.605721	3.93243	3.20201	-0.296444	0.730421	0.495263	0.788286	0.565143	6.15422	8.39211	0.447459	3.76812	4.39435	0.221805	0.626229	0.493701	-0.66435	0.531073	4.84878	7.77047	0.680382	2.11444	2.88694	0.449268	0.772503	0.496536	-0.893646	0.105191	5.8434	4.04065	-0.532221	3.52966	3.10421	-0.185304	0.425452	0.50391	0.464054	0.686501	2.61088	4.10281	0.652077	1.78315	2.71551	0.606797	0.932362	0.491003	-1.11243	0.14145	3.04603	4.22714	0.472753	1.77259	2.46128	0.473548	0.688688	0.489582	-0.835787	0.278315	3.10819	5.53258	0.831877	1.8247	2.54424	0.479572	0.719535	0.498566	-0.864709	0.178974	4.04065	3.54334	-0.189478	2.71145	3.53158	0.381251	0.820135	0.502004	-0.904419	0.497771	2.79737	4.47579	0.678072	1.72357	3.1782	0.882811	1.45463	0.551978	-1.70156	0.006574	0.559474	4.91094	3.13386	5.82206	3.27897	-0.828286	2.54309	0.579067	2.67458	0.326027	6.77585	4.91094	-0.464404	3.30725	2.99438	-0.143375	0.312871	0.495458	0.344158	0.720277
B-C1_ATCACG_L005_R1_001_paired_trimmed_paired_merged_contig_29135	---NA---	230	[NO-BLAST]	B-C1_ATCACG_L005_R1_001_paired_trimmed_paired_merged_contig_29135	0.110814	0.110814	0	0.110814	0.0896427	-0.305878	0.021171	0.498254	0.30661	1	0	0.110814	#DIV/0!	0.5	0.0815418	-2.61632	0.418458	0.495263	2.64957	0.726013	0	0	#DIV/0!							1	0	0	#DIV/0!							1	0.554069	0.110814	-2.32193	0.334681	0.0851321	-1.97501	0.249549	0.50391	1.99071	0.443189	0	0	#DIV/0!							1	0.110814	0	#NUM!	0.0644865	0.5	2.95486	0.435513	0.489582	-2.98678	0.553089	0	0	#DIV/0!							1	0	0	#DIV/0!							1	0	0	#DIV/0!							1	0	0	#DIV/0!							1	0.221627	0	#NUM!	0.108175	0.5	2.20856	0.391825	0.495458	-2.24305	0.437935
B-C1_ATCACG_L005_R1_001_paired_trimmed_paired_merged_contig_29136	peptidyl-prolyl cis-trans isomerase CYP19-3-like	219	[BLASTED, MAPPED, ANNOTATED]	B-C1_ATCACG_L005_R1_001_paired_trimmed_paired_merged_contig_29136	0.11638	0	#NUM!	0.11638	0.5	2.10309	0.38362	0.498254	-2.13779	0.601882	0	0.349139	#DIV/0!	0.5	0.256913	-0.960651	0.243087	0.495263	0.99093	0.471411	0.11638	0.232759	1	0.0712572	0.121879	0.774346	0.0506222	0.493701	-0.775999	0.878338	0.232759	0.581898	1.32193	0.101501	0.216191	1.09081	0.11469	0.496536	-1.09683	0.554903	0	0	#DIV/0!							1	0	0	#DIV/0!							1	0	0	#DIV/0!							1	0.11638	0.465519	2	0.0683222	0.214076	1.6477	0.145754	0.498566	-1.65413	0.48598	0.11638	0.11638	0	0.0780958	0.115994	0.570729	0.0378979	0.502004	-0.571986	1	0	0.814658	#DIV/0!	0.5	0.578477	0.210332	0.0784772	0.499939	-0.224495	0.0234454	0	0.11638	#DIV/0!	0.5	0.0777052	-2.68584	0.422295	0.505289	2.71884	1	0	0.581898	#DIV/0!	0.5	0.354805	-0.494903	0.145195	0.495458	0.515762	0.0650447	20	1.27975e-32	80.79	5	P:GO:0000413; P:GO:0042026; F:GO:0003755; F:GO:0016018; F:GO:0051082	P:protein peptidyl-prolyl isomerization; P:protein refolding; F:peptidyl-prolyl cis-trans isomerase activity; F:cyclosporin A binding; F:unfolded protein binding
B-C1_ATCACG_L005_R1_001_paired_trimmed_paired_merged_contig_29137	---NA---	232	[NO-BLAST]	B-C1_ATCACG_L005_R1_001_paired_trimmed_paired_merged_contig_29137	4.39434	6.26193	0.510962	4.39434	5.06559	0.205084	0.671251	0.498254	-0.701881	0.805463	1.42816	4.28448	1.58496	1.964	3.15272	0.682797	1.18871	0.5481	-1.37086	0.398054	9.33797	12.9633	0.473252	5.71747	6.78795	0.247598	1.07048	0.508783	-1.09874	0.519515	5.8225	5.05349	-0.204358	2.53905	1.87751	-0.435473	0.661546	0.496536	0.79201	0.299961	1.27772	1.21047	-0.0780025	3.64975	5.06389	0.472448	1.41414	0.536192	-1.49097	0.270557	1.54671	0.268994	-2.52356	4.57682	2.69033	-0.766563	1.88649	0.544836	2.03629	0.0596092	0.87423	0.672484	-0.378512	2.3015	2.4307	0.0787977	0.129201	0.489582	-0.151334	0.996588	0.672484	1.88296	1.48543	1.87032	3.23328	0.789714	1.36296	0.550541	-1.57522	0.0557401	0.941478	0.537987	-0.807355	6.04502	3.7228	-0.69936	2.32222	0.570452	2.42525	0.152736	0.201745	0.537987	1.41504	5.68579	4.3685	-0.380224	1.31729	0.524685	1.37107	0.306401	0	0	#DIV/0!	0.5	0.953564	0.931401	0.453564	0.505289	-1.03597	0.935832	0.0672484	0.336242	2.32193	1.60864	2.27748	0.501601	0.668844	0.495458	-0.836036	0.391051
B-C1_ATCACG_L005_R1_001_paired_trimmed_paired_merged_contig_279	Zinc finger, RING/FYVE/PHD-type	1746	[BLASTED]	B-C1_ATCACG_L005_R1_001_paired_trimmed_paired_merged_contig_279	44.4492	54.7842	0.301602	44.4492	44.3177	-0.00427567	0.131538	0.498254	0.131607	1	30.0124	60.3021	1.00665	41.273	44.373	0.104486	3.10006	0.500595	-3.10182	0.0438541	90.1831	103.934	0.204737	55.2175	54.4227	-0.0209168	0.794789	0.493701	0.795064	0.669553	120.954	148.952	0.300387	52.7454	55.3398	0.069273	2.59443	0.499229	-2.59536	0.006482	1.3183	1.39154	0.0780025	45.6481	53.1564	0.219688	7.50828	0.525755	-7.51149	8.806e-13	1.97745	0.842248	-1.23133	48.4024	54.0564	0.159387	5.65402	0.50413	-5.65626	3.907e-07	1.46478	1.6845	0.201634	54.9358	55.0596	0.00324705	0.123782	0.489582	-0.123825	1	0.842248	1.20844	0.520832	49.6867	48.5138	-0.0344633	1.17286	0.499073	1.17336	0.381978	0.659151	0.512673	-0.36257	60.4188	63.8703	0.0801471	3.45148	0.5056	-3.45241	0.070176	0.732389	1.28168	0.807355	48.5949	49.4225	0.0243623	0.827573	0.499939	-0.827931	0.610321	0.0732389	0.732389	3.32193	34.4826	37.8653	0.135008	3.38271	0.513506	-3.3854	0.520867	0.659151	0.805628	0.289507	55.5744	62.7492	0.175178	7.17484	0.511622	-7.17698	3.88e-12	20	0	88.45
B-C1_ATCACG_L005_R1_001_paired_trimmed_paired_merged_contig_29139	uncharacterized protein LOC110753617	1838	[BLASTED, MAPPED]	B-C1_ATCACG_L005_R1_001_paired_trimmed_paired_merged_contig_29139	0.110934	0.0277336	-2	0.110934	0.0224351	-2.30588	0.0884992	0.498254	2.30758	0.225517	0	0.124801	#DIV/0!	0.5	0.0918343	-2.44482	0.408166	0.495263	2.47866	0.132503	0.0970675	0.194135	1	0.0594327	0.101655	0.774346	0.0422219	0.493701	-0.775496	0.531073	0.291203	0.0277336	-3.39232	0.126986	0.0103038	-3.62343	0.116683	0.496536	3.62531	9.938e-05	0.263469	0.34667	0.395929	0.159146	0.266327	0.742846	0.107181	0.50391	-0.750538	0.293948	0.42987	0.249602	-0.784271	0.293588	0.165203	-0.829551	0.128385	0.491003	0.839427	0.187968	0.291203	0.194135	-0.584962	0.169461	0.113037	-0.584167	0.0564248	0.489582	0.586886	0.517856	0.0554671	0.305069	2.45943	0.0325627	0.140291	2.10713	0.107728	0.498566	-2.10988	0.0171552	0.208002	0.110934	-0.906891	0.139578	0.110566	-0.336162	0.0290119	0.502004	0.337411	0.894801	0.0554671	0.0832007	0.584963	0.0341755	0.0590797	0.789701	0.0249042	0.499939	-0.790094	0.603288	0.0277336	0.0277336	0	0.288604	0.0185173	-3.96214	0.270087	0.505289	3.97134	0.00135	0.221869	0.208002	-0.0931094	0.108293	0.126826	0.227919	0.0185337	0.495458	-0.228671	0.887352	3	9.72631e-08	44.66	4	P:GO:0090502; F:GO:0003676; F:GO:0004523; F:GO:0008270	P:RNA phosphodiester bond hydrolysis, endonucleolytic; F:nucleic acid binding; F:RNA-DNA hybrid ribonuclease activity; F:zinc ion binding
B-C1_ATCACG_L005_R1_001_paired_trimmed_paired_merged_contig_2914	protein KINESIN LIGHT CHAIN-RELATED 1-like	2551	[BLASTED, MAPPED, ANNOTATED]	B-C1_ATCACG_L005_R1_001_paired_trimmed_paired_merged_contig_2914	7.39337	7.79301	0.0759489	7.39337	6.30416	-0.229929	1.08921	0.512516	1.11322	0.0392726	4.52594	7.99284	0.820489	6.22407	5.88149	-0.0816761	0.342578	0.495263	0.35218	0.615803	17.6742	17.4344	-0.019707	10.8216	9.12913	-0.245361	1.69244	0.508783	1.71014	8.991e-06	12.269	11.3798	-0.108543	5.35022	4.2279	-0.339657	1.12232	0.521635	1.17259	1.011e-07	15.9057	12.4488	-0.353536	9.60774	9.56377	-0.00661905	0.0439791	0.50391	0.0444745	1	12.0592	10.2908	-0.228781	8.23604	6.81111	-0.274061	1.42493	0.510562	1.45105	0.0001111	12.8385	11.0001	-0.222954	7.47119	6.40491	-0.222159	1.06627	0.504862	1.08917	0.00191	12.3489	12.4988	0.017403	7.2496	5.74776	-0.334902	1.50184	0.523343	1.53873	6.716e-08	10.1809	7.15359	-0.509123	6.83181	7.12986	0.0616064	0.298052	0.502004	-0.304353	0.711153	12.229	11.7195	-0.0614005	7.53478	8.32185	0.143338	0.787066	0.499939	-0.800012	0.0652448	0.359678	4.24619	3.56139	3.74292	2.83513	-0.400748	0.907787	0.505289	0.992308	0.357075	14.9866	11.6396	-0.364633	7.31485	7.09707	-0.0436042	0.217777	0.495458	0.2221	0.669007	20	0	91.94	2	F:GO:0016740; C:GO:0016021	F:transferase activity; C:integral component of membrane
B-C1_ATCACG_L005_R1_001_paired_trimmed_paired_merged_contig_29140	circumsporozoite protein-like isoform X1	611	[BLASTED, MAPPED, ANNOTATED]	B-C1_ATCACG_L005_R1_001_paired_trimmed_paired_merged_contig_29140	2.96168	6.54907	1.14487	2.96168	5.29787	0.838996	2.33619	0.575156	-2.48228	0.001583	7.5502	11.1376	0.56085	10.383	8.19555	-0.341315	2.18748	0.52864	2.21395	0.0754987	15.5175	17.1861	0.147342	9.50112	8.99913	-0.0783124	0.501992	0.493701	0.508064	0.713878	15.6427	16.6438	0.0894982	6.8214	6.18362	-0.141616	0.637779	0.496536	0.653313	0.367152	0.742096	0.588559	-0.334419	3.93072	3.55716	-0.144069	0.373564	0.50391	0.400382	0.686501	1.17712	0.818864	-0.523562	9.62935	12.0099	0.318713	2.38054	0.525447	-2.40178	0.0182358	0.51179	0.972401	0.925999	11.1421	10.9054	-0.0309835	0.236739	0.489582	0.238758	0.942699	0.767685	1.25389	0.707819	11.6566	7.71146	-0.596071	3.94514	0.579771	3.98991	8.734e-09	0.895633	0.53738	-0.736966	6.01824	5.65427	-0.0900011	0.363971	0.502004	0.374933	0.872981	0.332664	0.690917	1.05445	9.61236	11.1965	0.220087	1.58415	0.514371	-1.59937	0.12921	0	0.53738	#DIV/0!	9.984	4.87406	-1.03449	5.10994	0.86347	5.2136	0.005319	0.793275	0.742096	-0.0962153	10.6281	9.97031	-0.0921678	0.657748	0.495458	0.664174	0.588797	20	7.27971e-82	78.85	4	P:GO:0006457; F:GO:0005524; F:GO:0051082; C:GO:0005737	P:protein folding; F:ATP binding; F:unfolded protein binding; C:cytoplasm
B-C1_ATCACG_L005_R1_001_paired_trimmed_paired_merged_contig_29141	bifunctional TH2 protein, mitochondrial isoform X2	1209	[BLASTED, MAPPED, ANNOTATED]	B-C1_ATCACG_L005_R1_001_paired_trimmed_paired_merged_contig_29141	1.20163	1.41244	0.233199	1.20163	1.14259	-0.0726786	0.0590348	0.498254	0.0936338	1	0.969735	1.1173	0.204358	1.33358	0.822163	-0.697807	0.511415	0.495263	0.865147	0.0827558	1.91839	1.96055	0.0313642	1.17459	1.0266	-0.19429	0.147996	0.493701	0.244236	0.624191	1.96055	1.74974	-0.164119	0.854949	0.650075	-0.395233	0.204875	0.496536	0.445178	0.192449	0.0421624	0.0210812	-1	0.0254679	0.0161955	-0.653083	0.00927234	0.50391	0.653149	0.92369	0.0843247	0.0632436	-0.415037	0.0575911	0.0418587	-0.460317	0.0157324	0.491003	0.460586	0.879057	0	0	#DIV/0!							1	0.0210812	0.0421624	1	0.012376	0.019389	0.647695	0.00701301	0.498566	-0.647733	0.881082	0.0421624	0	#NUM!	0.0282928	0.5	4.14342	0.471707	0.502004	-4.17019	0.562517	0	0.0843247	#DIV/0!	0.5	0.0598778	-3.06183	0.440122	0.499939	3.09331	0.116204	0	0.0421624	#DIV/0!	0.5	0.0281513	-4.15066	0.471849	0.505289	4.17739	1	0.0421624	0.0421624	0	0.0205792	0.0257079	0.321028	0.00512876	0.495458	-0.321069	0.992189	20	0	68.12	1	C:GO:0016021	C:integral component of membrane
B-C1_ATCACG_L005_R1_001_paired_trimmed_paired_merged_contig_2790	putative glucose-6-phosphate 1-epimerase	2274	[BLASTED, MAPPED, ANNOTATED]	B-C1_ATCACG_L005_R1_001_paired_trimmed_paired_merged_contig_2790	2.58906	2.54423	-0.0252006	2.58906	2.05816	-0.331078	0.530908	0.498254	0.625681	0.157893	2.23041	2.85806	0.357729	3.06725	2.10309	-0.544436	0.964162	0.495263	1.10726	0.0005867	3.609	3.93403	0.12441	2.20973	2.05997	-0.101244	0.149755	0.493701	0.180768	0.627571	3.58658	2.17437	-0.722015	1.56402	0.807835	-0.953129	0.756188	0.496536	1.21667	2.074e-12	2.70115	2.46578	-0.13153	1.63161	1.89432	0.215388	0.262714	0.50391	-0.339721	0.328367	5.34625	3.96766	-0.43024	3.65132	2.62606	-0.475519	1.02526	0.527467	1.13017	3.92e-05	4.64014	3.1943	-0.538669	2.70027	1.8599	-0.537874	0.840363	0.489582	0.997756	1.692e-05	3.67625	2.57786	-0.512062	2.15819	1.18547	-0.864367	0.972722	0.498566	1.30128	1.94e-11	3.57537	2.20799	-0.695361	2.39923	2.20067	-0.124632	0.198565	0.502004	0.234438	0.70066	2.4994	3.11584	0.318041	1.53998	2.21252	0.52278	0.67254	0.499939	-0.851827	0.0003907	0.246578	0.919062	1.89812	2.56596	0.613646	-2.06402	1.95232	0.835587	2.84108	1.761e-09	1.64759	0.717317	-1.19967	0.804176	0.437374	-0.878644	0.366802	0.495458	0.952134	0.0003981	20	0	94.5	3	P:GO:0005975; F:GO:0030246; F:GO:0047938	P:carbohydrate metabolic process; F:carbohydrate binding; F:glucose-6-phosphate 1-epimerase activity
B-C1_ATCACG_L005_R1_001_paired_trimmed_paired_merged_contig_29143	---NA---	225	[NO-BLAST]	B-C1_ATCACG_L005_R1_001_paired_trimmed_paired_merged_contig_29143	0.113276	0.113276	0	0.113276	0.0916348	-0.305878	0.0216414	0.498254	0.306642	1	0	0.226552	#DIV/0!	0.5	0.166708	-1.58461	0.333292	0.495263	1.61928	0.565143	0.113276	0.566381	2.32193	0.069357	0.296573	2.09627	0.227216	0.493701	-2.10855	0.409298	0.113276	0.226552	1	0.0493971	0.0841703	0.768886	0.0347732	0.496536	-0.769672	0.831282	0.113276	0.226552	1	0.0684237	0.174048	1.34692	0.105624	0.50391	-1.35105	0.686501	0.226552	0.226552	0	0.154728	0.149947	-0.0452794	0.00478077	0.491003	0.0455311	1	0.226552	0	#NUM!	0.131839	0.5	1.92315	0.368161	0.489582	-1.95807	0.383721	0.113276	0	#NUM!	0.0665003	0.5	2.9105	0.4335	0.498566	-2.9426	0.466261	0.226552	0.339829	0.584963	0.152027	0.338702	1.15569	0.186675	0.502004	-1.17067	0.705317	0.113276	0.339829	1.58496	0.0697939	0.241308	1.7897	0.171514	0.499939	-1.7979	0.482425	0	0	#DIV/0!							1	0.113276	0.679657	2.58496	0.0552894	0.414412	2.90599	0.359123	0.495458	-2.9281	0.11924
B-C1_ATCACG_L005_R1_001_paired_trimmed_paired_merged_contig_29144	---NA---	237	[NO-BLAST]	B-C1_ATCACG_L005_R1_001_paired_trimmed_paired_merged_contig_29144	0.107541	0.215081	1	0.107541	0.17399	0.694122	0.0664494	0.498254	-0.697296	0.972125	0.215081	0.107541	-1	0.29578	0.0791334	-1.90217	0.216646	0.495263	1.91446	0.529861	0.860326	0.430163	-1	0.526762	0.225245	-1.22565	0.301517	0.493701	1.2622	0.415447	0.322622	0	#NUM!	0.140688	0.5	1.82943	0.359312	0.496536	-1.86438	0.17841	0.215081	0.107541	-1	0.129918	0.0826177	-0.653083	0.0473007	0.50391	0.654793	0.92369	0.430163	0.537704	0.321928	0.293787	0.355888	0.276649	0.0621001	0.491003	-0.283533	0.955629	0.322622	0	#NUM!	0.187746	0.5	1.41315	0.312254	0.489582	-1.44724	0.278315	1.07541	0.322622	-1.73697	0.631332	0.148363	-2.08927	0.482969	0.498566	2.14437	0.0674356	0.215081	0.215081	0	0.144329	0.214368	0.570729	0.0700391	0.502004	-0.57501	0.961619	0.215081	0.430163	1	0.13252	0.305453	1.20474	0.172933	0.499939	-1.21709	0.547387	0	0	#DIV/0!							1	0.860326	0.645244	-0.415037	0.41992	0.393429	-0.0940091	0.0264904	0.495458	0.0976702	1
B-C1_ATCACG_L005_R1_001_paired_trimmed_paired_merged_contig_29145	---NA---	1332	[NO-BLAST]	B-C1_ATCACG_L005_R1_001_paired_trimmed_paired_merged_contig_29145	0.153076	0.229614	0.584962	0.153076	0.185746	0.279085	0.0326702	0.498254	-0.28099	0.972125	0.114807	0.133941	0.222392	0.157882	0.0985603	-0.679773	0.0593222	0.495263	0.682356	0.690732	0.229614	0.210479	-0.125531	0.140589	0.110213	-0.351185	0.0303756	0.493701	0.352496	0.806274	0.440093	0.210479	-1.06413	0.191914	0.0781988	-1.29524	0.113716	0.496536	1.30023	0.0477952	0.409559	0.472568	0.206451	0.242719	0.147	-0.723472	0.0957192	0.50391	0.729777	0.461934	0.567081	0.409559	-0.469485	0.248297	0.139309	-0.833775	0.108988	0.491003	0.840868	0.345073	0.535577	0.283541	-0.917538	0.189296	0.300812	0.66822	0.111516	0.489582	-0.677461	0.383721	0.850622	0.472568	-0.847997	0.202197	0.167186	-0.274302	0.0350104	0.498566	0.276528	0.75878	0.504072	0.472568	-0.0931094	0.0642004	0.19071	1.57073	0.12651	0.502004	-1.57582	0.248132	0.661595	0.441063	-0.584963	0.106106	0.135871	0.356742	0.0297659	0.499939	-0.357981	0.80688	0	0.126018	#DIV/0!	1.19472	0.15331	-2.96214	1.04141	0.794809	3.13987	1.133e-05	0.157523	0.252036	0.678072	0.15877	0.11667	-0.444506	0.0421002	0.495458	0.446496	0.668979
B-C1_ATCACG_L005_R1_001_paired_trimmed_paired_merged_contig_29146	---NA---	461	[NO-BLAST]	B-C1_ATCACG_L005_R1_001_paired_trimmed_paired_merged_contig_29146	0.552867	0.552867	0	0.552867	0.447241	-0.305878	0.105625	0.498254	0.323601	0.940686	0.387007	1.05045	1.44057	0.532211	0.772967	0.538407	0.240756	0.495263	-0.589785	0.694715	1.10573	2.10089	0.925999	0.677021	1.10009	0.700345	0.423066	0.493701	-0.818211	0.286601	1.82446	1.16102	-0.652077	0.795603	0.43135	-0.883191	0.364254	0.496536	0.955357	0.0942783	1.12443	0.937028	-0.263034	0.968469	0.67958	-0.511064	0.28889	0.50391	0.587063	0.523673	0.843325	0.843325	0	0.906216	0.62207	-0.542779	0.284147	0.491003	0.612657	0.486626	0.562217	1.03073	0.874469	0.77216	1.0945	0.503296	0.322336	0.489582	-0.597668	0.433779	0.562217	0.374811	-0.584963	0.551765	0.661034	0.260672	0.10927	0.498566	-0.282648	0.757915	1.59295	0.468514	-1.76553	1.74369	1.04696	-0.735932	0.696726	0.502004	1.01342	0.329274	0.655919	0.937028	0.514573	0.987863	0.549616	-0.845887	0.438247	0.499939	0.952673	0.201495	0.0937028	0.374811	2	2.30132	0.332228	-2.79222	1.96909	0.835587	3.41669	0.001168	0.655919	0.281108	-1.22239	0.431761	0.606786	0.490953	0.175024	0.495458	-0.521219	0.567006
B-C1_ATCACG_L005_R1_001_paired_trimmed_paired_merged_contig_29147	---NA---	517	[NO-BLAST]	B-C1_ATCACG_L005_R1_001_paired_trimmed_paired_merged_contig_29147	0.936665	1.28175	0.452512	0.936665	1.03687	0.146634	0.100208	0.498254	-0.177605	1	0.640876	1.03526	0.691878	0.881332	0.761793	-0.210287	0.119539	0.495263	0.241889	0.908298	0.345087	1.23245	1.8365	0.211291	0.645348	1.61085	0.434057	0.493701	-1.6683	0.0475397	0.936665	1.47895	0.658963	0.408457	0.549468	0.427849	0.14101	0.496536	-0.450487	0.518278	0.846437	0.188097	-2.16993	0.684898	1.13619	0.730246	0.451294	0.50391	-0.858444	0.242402	0.376194	0.752388	1	0.70705	0.652575	-0.115669	0.0544751	0.491003	0.127855	0.97505	2.25716	0.752388	-1.58496	0.114754	0.688901	2.58576	0.574148	0.687393	-2.64873	0.001728	1.78692	1.88097	0.0740006	0.173647	0.47608	1.45505	0.302434	0.498566	-1.48615	0.0887085	0.188097	0.282146	0.584963	1.88563	1.57231	-0.262161	0.31332	0.502004	0.408531	0.711153	0.188097	0.470243	1.32193	0.182247	0.140024	-0.380224	0.0422233	0.499939	0.382561	0.891303	0	0.65834	#DIV/0!	0.5	0.0987473	-2.34012	0.401253	0.505289	2.37427	1	1.97502	0.470243	-2.07039	0.192497	0.240471	0.321028	0.0479742	0.495458	-0.324593	0.882686
B-C1_ATCACG_L005_R1_001_paired_trimmed_paired_merged_contig_27902	hypothetical protein PRUPE_7G135100	1142	[BLASTED]	B-C1_ATCACG_L005_R1_001_paired_trimmed_paired_merged_contig_27902	0.424042	0.089272	-2.24793	0.424042	0.0722166	-2.55381	0.351825	0.498254	2.57793	0.008108	0.290134	0.647222	1.15754	0.398992	0.476256	0.255376	0.0772636	0.495263	-0.266808	0.853685	0.267816	0.535632	1	0.163979	0.280472	0.774346	0.116493	0.493701	-0.783059	0.371431	1.00431	1.20517	0.263034	0.437956	0.447754	0.0319203	0.00979797	0.496536	-0.0333902	1	1.96363	1.12208	-0.807355	0.498798	0.36006	-0.470219	0.138738	0.50391	0.490259	0.499294	1.20222	1.00185	-0.263034	0.426789	0.354516	-0.267672	0.0722729	0.491003	0.277257	0.747962	0.520964	1.082	1.05445	0.402617	0.480808	0.256052	0.0781909	0.489582	-0.267725	0.7259	0.881631	0.601112	-0.552541	0.471674	0.513163	0.121626	0.0414888	0.498566	-0.128508	0.881082	1.082	1.16215	0.103093	0.0748817	0.0667319	-0.166237	0.00814981	0.502004	0.166436	1	1.56289	1.52282	-0.0374747	0.288771	0.20602	-0.487139	0.0827505	0.499939	0.494117	0.560951	0.200371	0.160297	-0.321928	0.696744	0.0894086	-2.96214	0.607335	0.708333	3.02376	0.003333	1.00185	0.961779	-0.0588937	0.239652	0.28577	0.253914	0.0461181	0.495458	-0.258068	0.791071	1	6.11988e-14	80
B-C1_ATCACG_L005_R1_001_paired_trimmed_paired_merged_contig_29149	---NA---	222	[NO-BLAST]	B-C1_ATCACG_L005_R1_001_paired_trimmed_paired_merged_contig_29149	0.114807	0.114807	0	0.114807	0.0928731	-0.305878	0.0219339	0.498254	0.306663	1	0	0	#DIV/0!							1	0.114807	0.114807	0	0.0702943	0.0601162	-0.225654	0.0101781	0.493701	0.225884	1	0.574035	0.459228	-0.321928	0.250323	0.170615	-0.553042	0.0797075	0.496536	0.558757	0.751613	0.114807	0.114807	0	0.0693483	0.0882	0.346917	0.0188516	0.50391	-0.347429	1	0	0.229614	#DIV/0!	0.5	0.151974	-1.71811	0.348026	0.491003	1.753	0.382101	0.114807	0.114807	0	0.0668104	0.0668472	0.000795194	3.68351e-05	0.489582	-0.000796047	1	0	0	#DIV/0!							1	0	0	#DIV/0!							1	0	0.114807	#DIV/0!	0.5	0.0815228	-2.61665	0.418477	0.499939	2.6499	0.498195	0	0	#DIV/0!							1	0.114807	0.344421	1.58496	0.0560366	0.210006	1.90599	0.15397	0.495458	-1.9122	0.454656
B-C1_ATCACG_L005_R1_001_paired_trimmed_paired_merged_contig_2915	---NA---	308	[NO-BLAST]	B-C1_ATCACG_L005_R1_001_paired_trimmed_paired_merged_contig_2915	37.2377	49.402	0.407806	37.2377	39.9638	0.101928	2.72606	0.502813	-2.72796	0.601882	37.0722	35.9965	-0.0424833	50.9817	26.4878	-0.944648	24.4938	0.623585	24.512	0	80.4335	82.4195	0.0351894	49.248	43.1572	-0.190465	6.09082	0.512715	6.0938	0.0299945	89.4533	92.5978	0.0498435	39.0084	34.4026	-0.181271	4.60589	0.511093	4.60945	0.0160572	63.3041	59.9941	-0.0774788	38.2384	46.0902	0.269438	7.85182	0.532694	-7.85644	0.003113	62.5594	72.6549	0.215835	42.726	48.0878	0.170555	5.36176	0.506331	-5.36447	0.0905647	72.9859	70.4207	-0.0516195	42.4732	41.0029	-0.0508243	1.47023	0.490878	1.47111	0.724069	67.8554	98.3903	0.536053	39.8354	45.2463	0.183748	5.41088	0.513634	-5.41399	0.0244908	44.768	29.1282	-0.620053	30.0413	29.0316	-0.0493242	1.00972	0.503149	1.01092	0.920272	90.0325	40.796	-1.14202	55.4725	28.9687	-0.93728	26.5039	0.62508	26.5204	0	2.89627	23.5011	3.02046	30.1394	15.6914	-0.941678	14.448	0.619766	14.4787	0.001344	49.7331	44.5198	-0.159759	24.2744	27.1453	0.16127	2.87095	0.505906	-2.87548	0.202579
B-C1_ATCACG_L005_R1_001_paired_trimmed_paired_merged_contig_27908	protein IQ-DOMAIN 1 isoform X1	2090	[BLASTED]	B-C1_ATCACG_L005_R1_001_paired_trimmed_paired_merged_contig_27908	1.29265	1.1829	-0.128008	1.29265	0.956904	-0.433885	0.335746	0.498254	0.548618	0.249785	0.743883	1.43899	0.951906	1.02299	1.05887	0.0497406	0.0358852	0.495263	-0.0613341	1	2.45116	2.43896	-0.0071955	1.5008	1.27711	-0.23285	0.223691	0.493701	0.322888	0.353963	4.01209	4.4755	0.157692	1.74958	1.66277	-0.0734216	0.0868117	0.496536	0.113697	0.709576	0.973343	0.288398	-1.75489	1.25962	1.80814	0.521522	0.548524	0.50391	-0.756877	0.005166	0.396547	0.612845	0.628031	1.61576	1.56584	-0.0452794	0.0499236	0.491003	0.0673987	0.94345	0.396547	0.504696	0.347923	1.93737	1.86034	-0.0585389	0.0770375	0.489582	0.0967553	0.869058	0.360497	1.11754	1.63227	1.3316	2.3217	0.802023	0.990101	0.498566	-1.27418	1.998e-09	0.540746	0.396547	-0.447459	1.70212	1.88393	0.146414	0.181811	0.502004	-0.233436	0.70066	0.144199	0.360497	1.32193	0.984294	1.02181	0.0539588	0.0375111	0.499939	-0.0657163	0.978364	0	0.180249	#DIV/0!	1.77664	1.37605	-0.368618	0.40059	0.505289	0.544381	0.935832	0.829144	0.504696	-0.716207	1.4702	1.92583	0.389469	0.455631	0.495458	-0.599404	0.0164393	20	0	90.83
B-C1_ATCACG_L005_R1_001_paired_trimmed_paired_merged_contig_29152	---NA---	720	[NO-BLAST]	B-C1_ATCACG_L005_R1_001_paired_trimmed_paired_merged_contig_29152	0.141595	0.141595	0	0.141595	0.114544	-0.305878	0.0270518	0.498254	0.307072	1	0.0707976	0.424786	2.58496	0.0973609	0.312577	1.6828	0.215216	0.495263	-1.6965	0.325287	0.283191	0.141595	-1	0.173393	0.0741433	-1.22565	0.0992493	0.493701	1.22967	0.415447	0.318589	1.02657	1.68806	0.138929	0.381397	1.45694	0.242467	0.496536	-1.47698	0.0268214	0.283191	0.637179	1.16993	0.171059	0.48951	1.51684	0.318451	0.50391	-1.54991	0.0602475	0.60178	0.389387	-0.628031	0.410996	0.257722	-0.673311	0.153274	0.491003	0.690536	0.473983	0.318589	0.212393	-0.584963	0.185399	0.123667	-0.584167	0.0617315	0.489582	0.58742	0.692047	0.353988	1.06196	1.58496	0.207813	0.48836	1.23266	0.280547	0.498566	-1.26418	0.0651874	0.176994	0.0707976	-1.32193	0.118771	0.0705628	-0.751199	0.0482079	0.502004	0.752744	0.8351	0	0.283191	#DIV/0!	0.5	0.20109	-1.31409	0.29891	0.499939	1.34766	0.0134494	0.0353988	0.0707976	1	0.368371	0.0472707	-2.96214	0.3211	0.505289	2.9795	0.16988	0.247792	0.176994	-0.485427	0.120946	0.10792	-0.164398	0.0130258	0.495458	0.164914	1
B-C1_ATCACG_L005_R1_001_paired_trimmed_paired_merged_contig_27911	DNA ligase 1	758	[BLASTED]	B-C1_ATCACG_L005_R1_001_paired_trimmed_paired_merged_contig_27911	1.84933	2.75719	0.576192	1.84933	2.23042	0.270315	0.381093	0.498254	-0.467228	0.619872	1.37859	7.26283	2.39734	1.89584	5.34432	1.49517	3.44848	0.847015	-3.75867	3.474e-09	2.58906	2.15195	-0.266787	1.58524	1.12682	-0.492441	0.458417	0.493701	0.672788	0.200488	2.68994	4.97638	0.887525	1.17302	1.84886	0.656411	0.675842	0.496536	-0.942146	0.005357	5.27049	6.52912	0.30895	0.792108	1.57573	0.992252	0.783623	0.50391	-1.26437	0.0059	6.52912	5.8998	-0.146221	1.5386	2.49253	0.695986	0.953922	0.491003	-1.18083	0.0137123	5.82114	5.27049	-0.143364	2.09369	2.23189	0.0922182	0.1382	0.489582	-0.166143	0.867919	6.1358	6.68644	0.123989	2.5464	6.3242	1.31242	3.7778	0.843733	-3.99928	0	5.50648	4.56252	-0.271302	3.42962	4.02152	0.229692	0.5919	0.502004	-0.634905	0.559464	6.29312	7.15843	0.185867	1.40877	2.12497	0.593009	0.716203	0.499939	-0.929843	0.0469939	0.39332	3.77587	3.26303	1.04971	1.45928	0.475263	0.409568	0.505289	-0.627392	1	10.6983	9.67568	-0.144948	1.59194	1.35313	-0.23449	0.238815	0.495458	0.334691	0.549371	20	1.62167e-103	77.7
B-C1_ATCACG_L005_R1_001_paired_trimmed_paired_merged_contig_27914	probable beta-1,3-galactosyltransferase 2	1161	[BLASTED, MAPPED, ANNOTATED]	B-C1_ATCACG_L005_R1_001_paired_trimmed_paired_merged_contig_27914	2.08551	2.52457	0.275634	2.08551	2.04225	-0.0302433	0.0432636	0.498254	0.0527864	1	1.18545	2.26113	0.931613	1.63023	1.66385	0.0294479	0.0336177	0.495263	-0.0446915	1	2.788	3.24901	0.220769	1.70704	1.70127	-0.00488544	0.00577084	0.493701	0.0075611	1	3.75392	3.24901	-0.208399	1.637	1.20709	-0.439513	0.429902	0.496536	0.614807	0.0296282	4.10517	3.44658	-0.252274	2.47969	2.64782	0.0946435	0.168127	0.50391	-0.192935	0.786342	5.68576	5.24671	-0.115941	3.88319	3.47262	-0.161221	0.410578	0.491003	0.441097	0.455987	5.48819	4.3686	-0.32916	3.19378	2.54365	-0.328364	0.650129	0.489582	0.728348	0.0923199	4.06126	5.02718	0.307822	2.38421	2.31182	-0.0444825	0.0723906	0.498566	0.0849652	0.917436	3.46854	2.32699	-0.57586	2.32754	2.31927	-0.00513134	0.00826383	0.502004	0.00972736	1	2.56847	2.70019	0.0721498	1.58254	1.91737	0.276889	0.334831	0.499939	-0.434487	0.316516	0.197575	1.49279	2.91754	2.05602	0.996715	-1.0446	1.05931	0.794809	1.48773	0.14056	5.46624	2.59043	-1.07736	2.66804	1.57948	-0.756331	1.08856	0.54913	1.32552	2.802e-05	20	0	87.69	4	P:GO:0006486; F:GO:0008378; C:GO:0000139; C:GO:0016021	P:protein glycosylation; F:galactosyltransferase activity; C:Golgi membrane; C:integral component of membrane
B-C1_ATCACG_L005_R1_001_paired_trimmed_paired_merged_contig_29155	---NA---	650	[NO-BLAST]	B-C1_ATCACG_L005_R1_001_paired_trimmed_paired_merged_contig_29155	0.39211	0.470532	0.263034	0.39211	0.380637	-0.0428433	0.0114732	0.498254	0.044353	1	0.274477	0.470532	0.777608	0.377461	0.346239	-0.124558	0.0312215	0.495263	0.128411	1	0.627376	0.627376	0	0.384131	0.328512	-0.225654	0.0556194	0.493701	0.232408	0.878338	0.745009	1.37239	0.881356	0.324881	0.509878	0.650241	0.184997	0.496536	-0.676046	0.274396	1.6604	1.41134	-0.234465	0.213166	0.33136	0.636424	0.118194	0.50391	-0.647306	0.594362	2.78117	1.53587	-0.856636	0.133899	0.337381	1.33323	0.203482	0.491003	-1.34867	0.240112	1.6604	1.70191	0.0356239	0.182546	0.0913236	-0.999205	0.0912229	0.489582	1.00336	0.534165	1.20379	1.28681	0.0962153	0.368309	0.324572	-0.18238	0.0437374	0.498566	0.187551	0.881082	0.20755	0.45661	1.1375	0.447309	0.8207	0.875584	0.373391	0.502004	-0.951876	0.333934	0.24906	1.12077	2.16993	0.120797	0.250589	1.05274	0.129792	0.499939	-1.06071	0.384868	0.33208	0.87171	1.39232	0.5	0.287988	-0.795922	0.212012	0.505289	0.823675	1	1.32832	1.70191	0.357552	0.42105	0.430351	0.0315218	0.00930085	0.495458	-0.0328653	1
B-C1_ATCACG_L005_R1_001_paired_trimmed_paired_merged_contig_27916	TMV resistance protein N-like isoform X1	321	[BLASTED, MAPPED, ANNOTATED]	B-C1_ATCACG_L005_R1_001_paired_trimmed_paired_merged_contig_27916	0.158798	0.0793992	-1	0.158798	0.06423	-1.30588	0.0945685	0.498254	1.3093	0.758072	0.238198	0.0793992	-1.58496	0.327569	0.0584256	-2.48713	0.269144	0.495263	2.50165	0.304207	0.555795	0.396996	-0.485427	0.340303	0.207878	-0.711081	0.132425	0.493701	0.723307	0.66019	0.396996	0.555795	0.485427	0.173121	0.206493	0.254313	0.033372	0.496536	-0.256493	0.92669	2.5032	1.82051	-0.459432	0.287763	0.365989	0.346917	0.0782255	0.50391	-0.355627	0.912047	2.16186	1.59295	-0.440573	0.108454	0.420413	1.95472	0.311959	0.491003	-1.97946	0.227363	1.82051	1.47917	-0.29956	0.0924106	0.231154	1.32272	0.138743	0.489582	-1.32998	0.538456	1.82051	2.95833	0.70044	0.466123	0.25559	-0.866878	0.210533	0.498566	0.892077	0.418368	2.27564	3.41346	0.584963	0.745925	0.158272	-2.23663	0.587653	0.707971	2.31254	0.194679	1.36538	1.47917	0.115477	0.195684	0.789324	2.01209	0.59364	0.70046	-2.09784	0.0376297	0.227564	1.70673	2.90689	0.5	0.0530138	-3.23749	0.446986	0.505289	3.2682	1	1.70673	1.59295	-0.0995357	0.0387543	0.19365	2.32103	0.154896	0.495458	-2.32619	0.302336	20	5.44513e-44	74.7	1	C:GO:0016020	C:membrane
B-C1_ATCACG_L005_R1_001_paired_trimmed_paired_merged_contig_29157	homeobox-leucine zipper protein MERISTEM L1	2413	[BLASTED, MAPPED, ANNOTATED]	B-C1_ATCACG_L005_R1_001_paired_trimmed_paired_merged_contig_29157	0.179561	0.200686	0.160465	0.179561	0.162345	-0.145413	0.0172163	0.498254	0.146429	1	0.0422497	0.190124	2.16992	0.0581018	0.139902	1.26776	0.0818	0.495263	-1.2704	0.315685	0.264061	0.105624	-1.32193	0.16168	0.0553079	-1.54758	0.106372	0.493701	1.55123	0.0243373	0.190124	0.168999	-0.169925	0.0829085	0.0627876	-0.401039	0.0201208	0.496536	0.401544	0.618963	0.166946	0.166946	0	0.172264	0.0973745	-0.823008	0.0748898	0.50391	0.826408	0.316042	0.166946	0.166946	0	0.30298	0.160791	-0.914035	0.142189	0.491003	0.925028	0.0729066	0.278244	0.111298	-1.32193	0.16596	0.178352	0.103889	0.0123916	0.489582	-0.104625	0.975204	0.612137	0.556488	-0.137504	0.0868114	0.145719	0.747231	0.0589074	0.498566	-0.749549	0.27369	0.111298	0.166946	0.584962	0.177196	0.105274	-0.751199	0.0719223	0.502004	0.754634	0.505011	0.556488	0.389542	-0.514573	0.18873	0.165005	-0.193811	0.0237246	0.499939	0.195257	0.853499	0	0.278244	#DIV/0!	0.659496	0.0493668	-3.73975	0.610129	0.708333	3.78919	2.023e-08	0.166946	0.667786	2	0.0360882	0.0901642	1.32103	0.054076	0.495458	-1.32213	0.160099	20	0	96.13	4	P:GO:0006355; F:GO:0008289; F:GO:0043565; C:GO:0005634	P:regulation of transcription, DNA-templated; F:lipid binding; F:sequence-specific DNA binding; C:nucleus
B-C1_ATCACG_L005_R1_001_paired_trimmed_paired_merged_contig_29159	---NA---	208	[NO-BLAST]	B-C1_ATCACG_L005_R1_001_paired_trimmed_paired_merged_contig_29159	0.367603	0.980275	1.41504	0.367603	0.792993	1.10916	0.42539	0.498254	-1.18794	0.601882	0.490138	0.735206	0.584963	0.674037	0.540999	-0.317203	0.133038	0.495263	0.343972	0.959801	0.490138	0.980275	1	0.300103	0.5133	0.774346	0.213197	0.493701	-0.803159	0.641573	0.735206	1.71548	1.22239	0.320606	0.637347	0.991278	0.316741	0.496536	-1.04065	0.330781	0.987874	0.39515	-1.32193	0.962208	1.78859	0.894405	0.826385	0.50391	-1.21773	0.276285	1.38302	0.197575	-2.80735	0.920557	0.486608	-0.919749	0.43395	0.491003	1.01698	0.436686	0.790299	1.67939	1.08746	0.570458	0.499426	-0.19185	0.071032	0.489582	0.204577	0.981696	0.39515	0.987874	1.32193	0.143871	0.394445	1.45505	0.250574	0.498566	-1.47647	0.400496	1.18545	0.197575	-2.58496	0.328904	0.366384	0.155691	0.0374803	0.502004	-0.160139	1	0.592725	0.493937	-0.263034	0.377491	0.8701	1.20474	0.492609	0.499939	-1.30156	0.304839	0.39515	0.39515	0	0.5	0.163629	-1.6115	0.336371	0.505289	1.64623	1	0.592725	1.38302	1.22239	0.179425	0.522996	1.54342	0.343571	0.495458	-1.5812	0.302336
B-C1_ATCACG_L005_R1_001_paired_trimmed_paired_merged_contig_2916	transcription factor UNE12-like isoform X2	2309	[BLASTED, MAPPED, ANNOTATED]	B-C1_ATCACG_L005_R1_001_paired_trimmed_paired_merged_contig_2916	34.2515	42.6626	0.316805	34.2515	34.5119	0.010927	0.260406	0.498254	-0.260635	1	21.3037	35.2228	0.725408	29.2968	25.9186	-0.176757	3.37824	0.509405	3.38286	0.0002227	58.2926	70.5671	0.275682	35.6915	36.9509	0.0500278	1.25937	0.49497	-1.26037	0.25308	89.8618	100.105	0.155737	39.1866	37.1918	-0.0753766	1.99482	0.499161	1.99624	0.003652	52.4424	47.3096	-0.148599	31.6774	36.3454	0.198318	4.66798	0.520158	-4.67219	1.404e-09	43.2476	43.1703	-0.00257986	29.5367	28.5729	-0.0478593	0.963762	0.491003	0.96495	0.373129	51.3055	56.957	0.150761	29.8565	33.1636	0.151556	3.30712	0.501131	-3.31059	3.377e-06	49.2524	73.9889	0.587116	28.9142	34.0249	0.234812	5.11068	0.521536	-5.11607	0	75.2031	46.261	-0.700996	50.4646	46.1076	-0.130267	4.35698	0.51019	4.35893	0.0002006	39.7043	43.8326	0.142708	24.4634	31.1249	0.347447	6.66155	0.542197	-6.6706	0	2.78162	41.5587	3.90115	28.9464	27.7482	-0.060988	1.19817	0.506668	1.19972	1	74.6622	64.7389	-0.205746	36.4422	39.4737	0.115283	3.03153	0.502513	-3.03372	9.202e-05	20	9.96527e-115	85.6	4	P:GO:0045944; F:GO:0001228; F:GO:0046983; C:GO:0005634	P:positive regulation of transcription by RNA polymerase II; F:DNA-binding transcription activator activity, RNA polymerase II-specific; F:protein dimerization activity; C:nucleus
B-C1_ATCACG_L005_R1_001_paired_trimmed_paired_merged_contig_29160	---NA---	2958	[NO-BLAST]	B-C1_ATCACG_L005_R1_001_paired_trimmed_paired_merged_contig_29160	0.35327	0.465283	0.397336	0.35327	0.37639	0.0914578	0.0231202	0.498254	-0.0943349	1	0.224025	0.336038	0.584962	0.308079	0.247272	-0.317203	0.0608072	0.495263	0.322978	0.679669	0.44805	0.939182	1.06774	0.274333	0.491782	0.84209	0.217449	0.493701	-0.869713	0.005151	0.473899	0.439434	-0.108934	0.206656	0.163261	-0.340048	0.0433947	0.496536	0.342806	0.432989	1.12031	0.653517	-0.777608	0.551692	0.827434	0.584781	0.275742	0.50391	-0.646531	0.0163173	2.05391	1.30703	-0.652077	0.659085	0.450526	-0.548854	0.208559	0.491003	0.587143	0.0565187	1.40039	0.933595	-0.584963	0.260737	0.381287	0.548283	0.12055	0.489582	-0.561379	0.158375	1.30703	2.80079	1.09954	0.283267	0.198118	-0.515804	0.0851491	0.498566	0.522785	0.19317	0.933595	0.466798	-1	0.283315	0.249045	-0.186	0.0342699	0.502004	0.189131	0.883002	0.933595	1.30703	0.485427	0.217663	0.238616	0.132589	0.0209521	0.499939	-0.134234	0.891303	0.0933595	0.933595	3.32193	0.717315	0.109307	-2.71421	0.608007	0.708333	2.78148	2.801e-06	1.58711	0.933595	-0.765535	0.164018	0.252178	0.620589	0.0881599	0.495458	-0.626819	0.170126
B-C1_ATCACG_L005_R1_001_paired_trimmed_paired_merged_contig_29161	---NA---	892	[NO-BLAST]	B-C1_ATCACG_L005_R1_001_paired_trimmed_paired_merged_contig_29161	0.28573	0.257157	-0.152003	0.28573	0.208027	-0.457881	0.077703	0.498254	0.464427	0.805463	0	0.28573	#DIV/0!	0.5	0.210254	-1.2498	0.289746	0.495263	1.28295	0.102283	0.28573	0.514315	0.847997	0.174948	0.26931	0.622343	0.094362	0.493701	-0.629456	0.555859	0.457169	0.742899	0.70044	0.19936	0.276007	0.469326	0.0766465	0.496536	-0.475543	0.51723	0.342877	0.257157	-0.415037	0.207112	0.19756	-0.0681203	0.009552	0.50391	0.0687867	1	0.37145	0.342877	-0.115477	0.253688	0.226938	-0.160757	0.0267499	0.491003	0.162967	0.960191	0.28573	0.37145	0.378512	0.166277	0.216279	0.379307	0.0500023	0.489582	-0.382588	0.78947	0.457169	0.628607	0.459432	0.268387	0.289074	0.107127	0.0206875	0.498566	-0.109106	0.951947	0.257157	0.228584	-0.169925	0.172564	0.227826	0.400804	0.0552624	0.502004	-0.404596	0.871015	0.457169	0.342877	-0.415037	0.281679	0.243472	-0.210299	0.0382075	0.499939	0.213741	0.914372	0	0.0571461	#DIV/0!	0.5	0.0381557	-3.71196	0.461844	0.505289	3.74058	1	0.114292	0.342877	1.58496	0.0557853	0.209064	1.90599	0.153279	0.495458	-1.91214	0.0709679
B-C1_ATCACG_L005_R1_001_paired_trimmed_paired_merged_contig_29162	chloride channel protein CLC-b	1654	[BLASTED, MAPPED, ANNOTATED]	B-C1_ATCACG_L005_R1_001_paired_trimmed_paired_merged_contig_29162	0.585557	0.724242	0.306661	0.585557	0.585875	0.000783606	0.000318134	0.498254	-0.000845723	1	0.662604	1.24816	0.913585	0.911213	0.918455	0.0114202	0.00724165	0.495263	-0.0135226	1	0.662604	1.07866	0.703018	0.405701	0.564816	0.477364	0.159115	0.493701	-0.503184	0.315699	1.3098	1.87995	0.521346	0.571172	0.698451	0.290232	0.127278	0.496536	-0.316914	0.334287	1.21734	0.724242	-0.749192	0.735327	0.556396	-0.402275	0.178931	0.50391	0.440274	0.351825	1.07866	1.07866	0	0.736689	0.713927	-0.0452794	0.0227621	0.491003	0.0506788	1	1.27898	1.1403	-0.165586	0.744285	0.663946	-0.164791	0.0803398	0.489582	0.183332	0.735838	0.755061	1.46389	0.955146	0.443268	0.673193	0.602841	0.229925	0.498566	-0.6452	0.0681156	0.647195	0.416054	-0.63743	0.434296	0.414674	-0.066701	0.019622	0.502004	0.0695273	1	1.24816	0.847517	-0.55849	0.769041	0.60181	-0.353752	0.167231	0.499939	0.391288	0.358488	0.0462282	0.631786	3.77259	0.481065	0.421835	-0.189553	0.0592299	0.505289	0.198591	1	0.909155	0.585557	-0.634716	0.443753	0.357036	-0.313687	0.0867169	0.495458	0.325453	0.531857	20	0	96.08	6	P:GO:0015706; P:GO:1902476; P:GO:1902600; F:GO:0005247; F:GO:0009671; C:GO:0016021	P:nitrate transport; P:chloride transmembrane transport; P:proton transmembrane transport; F:voltage-gated chloride channel activity; F:nitrate:proton symporter activity; C:integral component of membrane
B-C1_ATCACG_L005_R1_001_paired_trimmed_paired_merged_contig_29163	photosynthetic NDH subunit of subcomplex B 5, chloroplastic	1126	[BLASTED, MAPPED, ANNOTATED]	B-C1_ATCACG_L005_R1_001_paired_trimmed_paired_merged_contig_29163	3.55372	3.10101	-0.196589	3.55372	2.50856	-0.502466	1.04515	0.532459	1.15966	0.0525378	2.67095	5.20608	0.962847	3.67308	3.83087	0.0606819	0.15779	0.495263	-0.169057	0.944959	5.00236	8.42027	0.751256	3.06286	4.40909	0.525602	1.34623	0.529532	-1.4452	0.0002549	6.7679	10.3895	0.618349	2.95132	3.85999	0.387235	0.908665	0.496536	-0.987736	0.001825	4.86655	4.11959	-0.240398	2.9396	3.16486	0.106519	0.225254	0.50391	-0.24917	0.71666	9.7331	8.53344	-0.189772	6.6474	5.64799	-0.235052	0.999405	0.50615	1.02667	0.105313	10.797	8.94088	-0.272137	6.28314	5.20589	-0.271341	1.07725	0.509448	1.1109	0.0398489	6.11148	6.65473	0.122857	3.58782	3.06028	-0.229448	0.52755	0.498566	0.575287	0.179241	4.79865	3.32736	-0.528248	3.2201	3.31633	0.0424808	0.0962272	0.502004	-0.105187	1	6.7	5.04763	-0.408553	4.12813	3.58425	-0.203815	0.543874	0.499939	0.580809	0.292062	0.181081	3.12365	4.10852	1.88438	2.08562	0.146382	0.201234	0.505289	-0.248843	1	3.82534	3.82534	0	1.86712	2.33245	0.321028	0.465326	0.495458	-0.56532	0.159799	20	8.44837e-162	87.1	3	P:GO:0006979; C:GO:0009535; C:GO:0016021	P:response to oxidative stress; C:chloroplast thylakoid membrane; C:integral component of membrane
B-C1_ATCACG_L005_R1_001_paired_trimmed_paired_merged_contig_27921	probable L-type lectin-domain containing receptor kinase S.7	373	[BLASTED, MAPPED, ANNOTATED]	B-C1_ATCACG_L005_R1_001_paired_trimmed_paired_merged_contig_27921	0.478311	0.204991	-1.22239	0.478311	0.165827	-1.52827	0.312484	0.498254	1.55989	0.432964	0.0683302	0	#NUM!	0.0939676	0.5	2.41169	0.406032	0.495263	-2.44563	0.429612	0.478311	0.546641	0.192645	0.292861	0.286237	-0.033009	0.00662463	0.493701	0.0336672	1	0.204991	0.0683302	-1.58496	0.0893915	0.0253865	-1.81608	0.064005	0.496536	1.8172	0.449391	0.409981	0.0683302	-2.58496	0.247646	0.0524943	-2.23805	0.195152	0.50391	2.24654	0.331529	0.13666	0	#NUM!	0.0933346	0.5	2.42144	0.406665	0.491003	-2.45535	0.373129	0.0683302	0.273321	2	0.0397638	0.159143	2.0008	0.119379	0.489582	-2.00435	0.417009	0.0683302	0.0683302	0	0.0401141	0.0314226	-0.352305	0.00869146	0.498566	0.352412	0.967207	0.204991	0.341651	0.736966	0.137558	0.340518	1.30769	0.20296	0.502004	-1.32335	0.562517	0.204991	0	#NUM!	0.126303	0.5	1.98504	0.373697	0.499939	-2.01991	0.282604	0	0	#DIV/0!							1	0.273321	0.0683302	-2	0.133406	0.0416634	-1.67897	0.0917427	0.495458	1.68148	0.498275	11	4.98129e-13	90.55	9	P:GO:0002229; P:GO:0006468; P:GO:0007178; P:GO:0042742; F:GO:0004675; F:GO:0005524; F:GO:0030246; C:GO:0005886; C:GO:0016021	P:defense response to oomycetes; P:protein phosphorylation; P:transmembrane receptor protein serine/threonine kinase signaling pathway; P:defense response to bacterium; F:transmembrane receptor protein serine/threonine kinase activity; F:ATP binding; F:carbohydrate binding; C:plasma membrane; C:integral component of membrane
B-C1_ATCACG_L005_R1_001_paired_trimmed_paired_merged_contig_29165	---NA---	740	[NO-BLAST]	B-C1_ATCACG_L005_R1_001_paired_trimmed_paired_merged_contig_29165	0.241095	0.378863	0.652077	0.241095	0.306481	0.346199	0.0653866	0.498254	-0.35232	0.923253	0.0344421	0.137768	2	0.0473647	0.101376	1.09783	0.0540116	0.495263	-1.09916	0.74478	0.17221	0.723284	2.07039	0.105441	0.378732	1.84474	0.273291	0.493701	-1.86487	0.0475741	0.447747	0.447747	0	0.195252	0.16635	-0.231114	0.0289018	0.496536	0.232914	0.854851	0.309979	0.344421	0.152003	0.18724	0.2646	0.49892	0.0773594	0.50391	-0.504882	0.702388	0.241095	0.103326	-1.22239	0.16466	0.0683881	-1.26767	0.0962718	0.491003	1.27132	0.417616	0.17221	0.241095	0.485427	0.100216	0.140379	0.486222	0.0401636	0.489582	-0.487878	0.795118	0.103326	0.241095	1.22239	0.060659	0.110871	0.870088	0.050212	0.498566	-0.871535	0.583227	0.241095	0.309979	0.36257	0.161785	0.308951	0.933299	0.147166	0.502004	-0.944831	0.559464	0	0.309979	#DIV/0!	0.5	0.220112	-1.18369	0.279888	0.499939	1.21633	0.007683	0	0.17221	#DIV/0!	0.5	0.114983	-2.12051	0.385017	0.505289	2.15518	1	0.275537	0.275537	0	0.134488	0.168005	0.321028	0.0335171	0.495458	-0.322773	0.882686
B-C1_ATCACG_L005_R1_001_paired_trimmed_paired_merged_contig_29166	---NA---	457	[NO-BLAST]	B-C1_ATCACG_L005_R1_001_paired_trimmed_paired_merged_contig_29166	1.39426	3.34623	1.26303	1.39426	2.70694	0.957157	1.31267	0.549468	-1.62458	0.0754426	4.96358	8.58867	0.791053	6.82591	6.31994	-0.111112	0.505977	0.495263	0.518033	0.814366	2.23082	5.13089	1.20163	1.36589	2.68668	0.97598	1.32079	0.546803	-1.64226	0.003327	10.931	14.333	0.390915	4.76676	5.32511	0.159801	0.558344	0.496536	-0.580762	0.449391	3.60667	3.42634	-0.0740006	3.3014	3.17057	-0.0583393	0.130838	0.50391	0.143255	0.981853	4.02745	3.24601	-0.311202	8.49396	3.35905	-1.33838	5.13491	0.86878	5.30647	4.277e-13	3.30612	4.14767	0.327165	5.03051	4.70856	-0.0954201	0.321955	0.489582	0.335797	0.79767	3.66678	8.23524	1.16729	5.3695	8.23266	0.616573	2.86317	0.57018	-2.9288	5.669e-05	3.84712	1.80334	-1.09311	0.074849	0.0555856	-0.429271	0.0192634	0.502004	0.429703	1	2.10389	2.58478	0.296982	0.377987	0.792038	1.06724	0.414052	0.499939	-1.14474	0.149298	0.120222	1.80334	3.90689	2.32146	0.595797	-1.96214	1.72567	0.794809	2.61303	0.03904	3.30612	2.88534	-0.196397	0.462761	0.680107	0.555494	0.217346	0.495458	-0.5965	0.488842
B-C1_ATCACG_L005_R1_001_paired_trimmed_paired_merged_contig_29167	---NA---	226	[NO-BLAST]	B-C1_ATCACG_L005_R1_001_paired_trimmed_paired_merged_contig_29167	0.338325	0.67665	1	0.338325	0.547376	0.694122	0.209051	0.498254	-0.724919	0.805463	0	0.338325	#DIV/0!	0.5	0.248955	-1.00604	0.251045	0.495263	1.03689	0.471411	0.22555	2.2555	3.32193	0.1381	1.18104	3.09627	1.04294	0.782563	-3.26721	0.00569	0.67665	0.112775	-2.58496	0.295071	0.0418989	-2.81608	0.253172	0.496536	2.82743	0.117808	1.01498	0.563875	-0.847997	0.613088	0.433194	-0.50108	0.179894	0.50391	0.532393	0.770919	0.789425	0.338325	-1.22239	0.539152	0.223926	-1.26767	0.315226	0.491003	1.30628	0.417616	0.4511	1.57885	1.80735	0.262512	0.919297	1.80815	0.656785	0.687393	-1.92374	0.101729	0.4511	1.3533	1.58496	0.264824	0.622335	1.23266	0.357511	0.498566	-1.28346	0.295182	1.46608	0.338325	-2.11548	0.9838	0.337203	-1.54475	0.646597	0.707971	1.67461	0.364622	0.4511	0.4511	0	0.27794	0.32032	0.204739	0.0423797	0.499939	-0.209079	1	0	0.22555	#DIV/0!	0.5	0.150597	-1.73124	0.349403	0.505289	1.76614	1	1.24053	0.789425	-0.652077	0.605492	0.481341	-0.331048	0.124151	0.495458	0.353563	0.860317
B-C1_ATCACG_L005_R1_001_paired_trimmed_paired_merged_contig_29168	aldehyde dehydrogenase family 3 member F1	2238	[BLASTED, MAPPED, ANNOTATED]	B-C1_ATCACG_L005_R1_001_paired_trimmed_paired_merged_contig_29168	1.73103	3.1318	0.85536	1.73103	2.53347	0.549483	0.802438	0.498254	-0.972542	0.005177	2.07268	1.93602	-0.0984037	2.85035	1.42461	-1.00057	1.42574	0.784335	1.7418	5.969e-10	4.57812	6.71913	0.553519	2.8031	3.51833	0.327865	0.715225	0.493701	-0.786793	0.005002	7.03801	7.42521	0.0772651	3.06911	2.75866	-0.153849	0.310443	0.496536	0.346474	0.175037	4.09981	3.72399	-0.138706	2.47646	2.86094	0.208211	0.384482	0.50391	-0.437239	0.224237	4.80589	3.65566	-0.39467	3.28227	2.41956	-0.439949	0.862709	0.491003	0.968412	0.0004764	5.99028	4.95394	-0.274047	3.48596	2.88447	-0.273252	0.601495	0.489582	0.660654	0.0265271	5.9675	5.29559	-0.172336	3.5033	2.43525	-0.524641	1.06804	0.533144	1.18994	9.568e-08	4.07703	2.86987	-0.506536	2.73587	2.86035	0.0641931	0.124482	0.502004	-0.140059	0.889228	4.25925	3.0293	-0.491612	2.62429	2.15107	-0.286873	0.47322	0.499939	0.553384	0.0578769	0.13666	1.79936	3.71882	1.42213	1.20141	-0.243324	0.220719	0.505289	0.328517	1	6.20666	6.34332	0.0314211	3.02943	3.86775	0.352449	0.838323	0.495458	-0.909399	0.0005168	20	0	94.96	3	P:GO:0006081; P:GO:0055114; F:GO:0004028	P:cellular aldehyde metabolic process; P:oxidation-reduction process; F:3-chloroallyl aldehyde dehydrogenase activity
B-C1_ATCACG_L005_R1_001_paired_trimmed_paired_merged_contig_29169	---NA---	489	[NO-BLAST]	B-C1_ATCACG_L005_R1_001_paired_trimmed_paired_merged_contig_29169	0.677573	0.990298	0.547488	0.677573	0.801102	0.24161	0.123529	0.498254	-0.271357	0.947594	0.625452	0.781815	0.321928	0.86012	0.575295	-0.580237	0.284826	0.495263	0.646375	0.565143	1.77211	1.92848	0.121991	1.08503	1.0098	-0.103664	0.075229	0.493701	0.128084	0.972799	1.9806	1.61575	-0.293731	0.863691	0.600294	-0.524845	0.263397	0.496536	0.587231	0.296034	1.92848	1.45939	-0.402098	1.16488	1.12117	-0.0551812	0.0437139	0.50391	0.070398	1	1.51151	1.35515	-0.157541	1.03231	0.896924	-0.202821	0.135387	0.491003	0.243857	0.822618	1.04242	0.781815	-0.415037	0.606622	0.455217	-0.414242	0.151405	0.489582	0.441044	0.660917	0.938177	1.45939	0.63743	0.550769	0.671121	0.285125	0.120352	0.498566	-0.309485	0.70633	0.990298	0.573331	-0.788496	0.664533	0.571429	-0.217767	0.0931042	0.502004	0.236835	0.961619	1.04242	0.729694	-0.514573	0.642275	0.518145	-0.309834	0.12413	0.499939	0.333775	0.763533	0	0.573331	#DIV/0!	0.5	0.382805	-0.385317	0.117195	0.505289	0.402745	1	1.19878	1.40727	0.231326	0.585118	0.858062	0.552354	0.272944	0.495458	-0.616111	0.411342
B-C1_ATCACG_L005_R1_001_paired_trimmed_paired_merged_contig_27923	protein SIEVE ELEMENT OCCLUSION B-like	260	[BLASTED, MAPPED, ANNOTATED]	B-C1_ATCACG_L005_R1_001_paired_trimmed_paired_merged_contig_27923	0.78422	2.35266	1.58496	0.78422	1.90318	1.27908	1.11896	0.789588	-1.69945	0.225517	3.82307	5.48954	0.521953	5.25749	4.03946	-0.380212	1.21803	0.520615	1.27599	0.471411	4.21518	3.43096	-0.296982	2.58088	1.79655	-0.522636	0.784333	0.493701	0.942511	0.354864	16.2726	13.9199	-0.225292	7.09608	5.17162	-0.456406	1.92446	0.531528	1.97784	0.0256014	2.45069	1.47041	-0.736966	1.48032	1.12964	-0.390048	0.350682	0.50391	0.524514	0.676647	3.72505	2.74477	-0.440573	2.54409	1.81667	-0.485852	0.727417	0.491003	0.87475	0.394844	8.9205	2.94083	-1.6009	5.19117	1.71232	-1.60011	3.47885	0.860215	3.8292	5.451e-07	4.31321	2.54872	-0.758992	2.53213	1.17206	-1.1113	1.36006	0.787549	1.75634	0.00793	0	0	#DIV/0!							1	0	0	#DIV/0!							1	0	0	#DIV/0!							1	0	0	#DIV/0!							1	20	1.46962e-18	97.11	1	P:GO:0010088	P:phloem development
B-C1_ATCACG_L005_R1_001_paired_trimmed_paired_merged_contig_27924	putative branched-chain-amino-acid aminotransferase 7	520	[BLASTED, MAPPED, ANNOTATED]	B-C1_ATCACG_L005_R1_001_paired_trimmed_paired_merged_contig_27924	0.490138	0.833234	0.765535	0.490138	0.674044	0.459657	0.183907	0.498254	-0.495082	0.753381	0.147041	0.343096	1.22239	0.202211	0.252466	0.320227	0.050255	0.495263	-0.324147	0.973228	0.441124	0.0980275	-2.16992	0.270092	0.05133	-2.39558	0.218762	0.493701	2.40555	0.1084	0.196055	0.294083	0.584963	0.0854949	0.10926	0.353848	0.0237646	0.496536	-0.354646	0.871904	0.343096	0	#NUM!	0.207245	0.5	1.27059	0.292755	0.50391	-1.30388	0.102809	0.245069	0.39211	0.678072	0.167374	0.259524	0.632792	0.09215	0.491003	-0.639467	0.673785	0.0490138	0.0490138	0	0.0285229	0.0285386	0.000795194	1.57258e-05	0.489582	-0.00079535	1	0.0980275	0.539151	2.45943	0.0575483	0.247937	2.10713	0.190388	0.498566	-2.11571	0.13106	0.196055	0.196055	0	0.131561	0.195405	0.570729	0.0638433	0.502004	-0.574289	0.872981	0	0	#DIV/0!							1	0.0490138	0.0980275	1	0.510052	0.0654517	-2.96214	0.444601	0.505289	2.99532	0.16988	0	0.147041	#DIV/0!	0.5	0.0896564	-2.47945	0.410344	0.495458	2.51317	0.187316	20	3.96211e-48	80.46	5	P:GO:0009082; F:GO:0052654; F:GO:0052655; F:GO:0052656; C:GO:0005829	P:branched-chain amino acid biosynthetic process; F:L-leucine transaminase activity; F:L-valine transaminase activity; F:L-isoleucine transaminase activity; C:cytosol
B-C1_ATCACG_L005_R1_001_paired_trimmed_paired_merged_contig_29171	histone H2AX-like	780	[BLASTED, MAPPED, ANNOTATED]	B-C1_ATCACG_L005_R1_001_paired_trimmed_paired_merged_contig_29171	1.40506	2.31998	0.723482	1.40506	1.87675	0.417605	0.47169	0.498254	-0.629988	0.469452	0.261407	2.41801	3.20945	0.359486	1.77928	2.30729	1.4198	0.784335	-2.70913	2.205e-05	3.82307	4.96673	0.377563	2.3408	2.60072	0.151909	0.259919	0.493701	-0.301055	0.66019	2.41801	2.87547	0.249978	1.05444	1.06832	0.0188642	0.013878	0.496536	-0.0234191	1	0.592725	0.889087	0.584963	2.38825	2.91196	0.286035	0.523706	0.50391	-0.596728	0.347144	0.493937	0.39515	-0.321928	1.47289	2.09782	0.510239	0.624928	0.491003	-0.806771	0.122343	0.39515	0.691512	0.807355	1.65433	2.49237	0.591275	0.838045	0.489582	-1.02563	0.0225159	0.197575	0.296362	0.584963	0.652214	1.48762	1.18959	0.835406	0.699361	-1.45362	0.0001481	0.493937	0.0987874	-2.32193	5.35017	4.29891	-0.315614	1.05126	0.525665	1.09762	0.275114	0.0987874	1.18545	3.58496	2.21461	2.36667	0.0958044	0.152058	0.499939	-0.179722	0.846657	0.197575	0.0987874	-1	0.68007	0.916324	0.430175	0.236254	0.505289	-0.490782	1	0.691512	0.691512	0	1.96171	3.44679	0.813142	1.48508	0.54913	-1.69312	1.769e-05	20	3.79029e-68	94.98	5	P:GO:0006325; F:GO:0003677; F:GO:0046982; C:GO:0000786; C:GO:0000790	P:chromatin organization; F:DNA binding; F:protein heterodimerization activity; C:nucleosome; C:nuclear chromatin
B-C1_ATCACG_L005_R1_001_paired_trimmed_paired_merged_contig_29172	---NA---	629	[NO-BLAST]	B-C1_ATCACG_L005_R1_001_paired_trimmed_paired_merged_contig_29172	0.364681	0.0405201	-3.16993	0.364681	0.0327787	-3.4758	0.331902	0.498254	3.49161	0.0684817	0.283641	0.12156	-1.22239	0.390063	0.0894497	-2.12456	0.300613	0.495263	2.14572	0.0988766	0.243121	0.445721	0.874469	0.148859	0.233392	0.648815	0.0845337	0.493701	-0.654299	0.638678	0.16208	0.202601	0.321928	0.0706794	0.0752715	0.090814	0.00459211	0.496536	-0.09093	1	0.445721	0.486241	0.125531	0.269235	0.373553	0.472448	0.104318	0.50391	-0.483828	0.687639	0.769882	0.202601	-1.926	0.525805	0.134094	-1.97128	0.39171	0.491003	2.00982	0.0250986	0.12156	0.243121	1	0.0707404	0.141559	1.0008	0.0708184	0.489582	-1.0033	0.553089	0.12156	0.0810402	-0.584962	0.0713636	0.0372676	-0.937267	0.034096	0.498566	0.937887	0.665792	0.16208	0	#NUM!	0.108763	0.5	2.20074	0.391237	0.502004	-2.23525	0.391551	0.0810402	0.243121	1.58496	0.049932	0.172637	1.7897	0.122705	0.499939	-1.7939	0.282604	0	0	#DIV/0!							1	0.324161	0.16208	-1	0.158221	0.0988264	-0.678972	0.0593945	0.495458	0.681565	0.668979
B-C1_ATCACG_L005_R1_001_paired_trimmed_paired_merged_contig_27930	F-box-like domain-containing protein	263	[BLASTED, MAPPED]	B-C1_ATCACG_L005_R1_001_paired_trimmed_paired_merged_contig_27930	0.290728	0.0969093	-1.58496	0.290728	0.0783948	-1.89084	0.212333	0.498254	1.90272	0.590865	0.0969093	0.290728	1.58496	0.13327	0.213931	0.682797	0.0806613	0.495263	-0.687545	0.908273	0.290728	0.484547	0.736966	0.178008	0.253722	0.511311	0.0757147	0.493701	-0.516887	0.862125	0.0969093	0.387637	2	0.0422598	0.144018	1.76889	0.101758	0.496536	-1.77181	0.449391	0.193819	0.193819	0	0.117075	0.1489	0.346917	0.0318256	0.50391	-0.348374	0.981853	0.290728	0	#NUM!	0.198558	0.5	1.33237	0.301442	0.491003	-1.36604	0.254795	0	0	#DIV/0!							1	0.0969093	0	#NUM!	0.0568919	0.5	3.13563	0.443108	0.498566	-3.16679	0.466261	0.484547	0.872184	0.847997	0.325152	0.869291	1.41873	0.544139	0.707971	-1.5195	0.35181	0.0969093	0.0969093	0	0.0597096	0.068814	0.204739	0.00910438	0.499939	-0.204941	1	0	0	#DIV/0!							1	0.484547	0.193819	-1.32193	0.236504	0.118178	-1.0009	0.118326	0.495458	1.00787	0.634498	13	0.000577793	99.6	5	P:GO:0046034; P:GO:1902600; F:GO:0005524; F:GO:0046961; C:GO:0033180	P:ATP metabolic process; P:proton transmembrane transport; F:ATP binding; F:proton-transporting ATPase activity, rotational mechanism; C:proton-transporting V-type ATPase, V1 domain
B-C1_ATCACG_L005_R1_001_paired_trimmed_paired_merged_contig_29174	uncharacterized protein LOC110748003	407	[BLASTED, MAPPED]	B-C1_ATCACG_L005_R1_001_paired_trimmed_paired_merged_contig_29174	1.94128	1.81604	-0.0962153	1.94128	1.46908	-0.402093	0.472198	0.498254	0.620202	0.616181	0.93933	4.00781	2.09311	1.29177	2.94913	1.19094	1.65736	0.784335	-2.04088	0.0211498	2.25439	1.69079	-0.415037	1.38032	0.885347	-0.640692	0.494977	0.493701	0.809622	0.293289	5.07238	5.07238	0	2.21194	1.88453	-0.231114	0.327419	0.496536	0.400771	0.518197	0.85861	0.4519	-0.925999	1.2861	1.53949	0.259454	0.253394	0.50391	-0.362664	0.71666	1.17494	0.18076	-2.70044	1.66798	1.53355	-0.121228	0.134432	0.491003	0.18102	0.909385	0.54228	0.4519	-0.263034	2.22296	1.20325	-0.885548	1.01971	0.543856	1.35056	0.0296912	0.76823	0.40671	-0.917538	2.53665	1.35349	-0.90624	1.18316	0.550541	1.49035	0.004354	0.81342	0.49709	-0.710493	0.756398	1.3107	0.793121	0.554303	0.502004	-0.967622	0.364622	1.12975	0.72304	-0.643856	1.58194	1.37848	-0.198617	0.20346	0.499939	0.284332	0.786563	0.09038	0.22595	1.32193	2.60666	1.58885	-0.714215	1.0178	0.554913	1.24339	0.905602	0.04519	0.22595	2.32193	0.7947	1.60368	1.01291	0.808983	0.692236	-1.29631	0.0264495	11	2.70534e-34	89.12	2	C:GO:0016020; C:GO:0016021	C:membrane; C:integral component of membrane
B-C1_ATCACG_L005_R1_001_paired_trimmed_paired_merged_contig_29175	---NA---	493	[NO-BLAST]	B-C1_ATCACG_L005_R1_001_paired_trimmed_paired_merged_contig_29175	2.53321	2.94679	0.21818	2.53321	2.38381	-0.0876976	0.1494	0.498254	0.173237	1	2.22302	5.68679	1.35509	3.05709	4.1846	0.45293	1.12751	0.530762	-1.21508	0.274214	6.92754	7.13434	0.0424353	4.24161	3.73574	-0.183219	0.505873	0.493701	0.53803	0.580443	8.1166	7.75471	-0.0658021	3.53945	2.88108	-0.296916	0.658372	0.496536	0.722228	0.197664	113.377	60.4814	-0.906569	2.74805	2.62131	-0.0681203	0.12674	0.50391	0.143887	0.967763	205.718	206.122	0.00283437	3.17773	3.62702	0.190788	0.44929	0.491003	-0.48812	0.586887	347.313	264.985	-0.390323	3.67037	4.18412	0.188999	0.513751	0.489582	-0.547412	0.553089	405.064	441.575	0.12451	4.15795	3.18573	-0.384248	0.972219	0.498566	1.0454	0.101745	0.809116	0.809116	0	3.39978	3.19465	-0.0897846	0.205133	0.502004	0.223921	0.973353	2.12393	1.61823	-0.392317	6.24322	4.22166	-0.564481	2.02156	0.549409	2.0989	0.005038	0.202279	0.910255	2.16992	6.99382	2.31272	-1.59649	4.6811	0.886191	4.94586	0.000825	2.42735	2.02279	-0.263034	3.05325	3.24679	0.0886657	0.193534	0.495458	-0.212878	0.873438
B-C1_ATCACG_L005_R1_001_paired_trimmed_paired_merged_contig_27932	putative wall-associated receptor kinase-like 16	299	[BLASTED, MAPPED, ANNOTATED]	B-C1_ATCACG_L005_R1_001_paired_trimmed_paired_merged_contig_27932	0.426207	0.596689	0.485427	0.426207	0.482692	0.179549	0.0564851	0.498254	-0.188224	1	0.767172	0.426207	-0.847997	1.05501	0.313622	-1.75016	0.741392	0.696079	1.90072	0.102516	1.36386	0.852413	-0.678072	0.835068	0.446348	-0.903726	0.38872	0.493701	0.983781	0.365983	1.0229	0.596689	-0.777608	0.44606	0.221686	-1.00872	0.224374	0.496536	1.03337	0.300433	1.4491	0.852413	-0.765535	0.875319	0.654863	-0.418618	0.220457	0.50391	0.473119	0.71666	1.96055	1.87531	-0.0641303	1.33899	1.2412	-0.10941	0.0977903	0.491003	0.146743	0.975978	1.27862	1.0229	-0.321928	0.744075	0.595589	-0.321133	0.148487	0.489582	0.3538	0.795118	1.53434	1.10814	-0.469485	0.900756	0.509593	-0.82179	0.391163	0.498566	0.910136	0.278356	0.426207	0.340965	-0.321928	0.286003	0.339834	0.248801	0.0538313	0.502004	-0.254558	1	0.511448	0.511448	0	0.315123	0.363172	0.204739	0.0480492	0.499939	-0.210301	1	0	0.0852413	#DIV/0!	0.5	0.0569145	-3.13506	0.443085	0.505289	3.16622	1	0.511448	1.0229	1	0.249634	0.623697	1.32103	0.374063	0.495458	-1.37297	0.199065	20	7.11944e-62	74.84	6	P:GO:0006468; P:GO:0034220; F:GO:0004672; F:GO:0005216; F:GO:0005524; C:GO:0016021	P:protein phosphorylation; P:ion transmembrane transport; F:protein kinase activity; F:ion channel activity; F:ATP binding; C:integral component of membrane
B-C1_ATCACG_L005_R1_001_paired_trimmed_paired_merged_contig_27933	putative PAP-specific phosphatase, mitochondrial	517	[BLASTED, MAPPED, ANNOTATED]	B-C1_ATCACG_L005_R1_001_paired_trimmed_paired_merged_contig_27933	4.63403	4.23964	-0.128324	4.63403	3.42966	-0.434202	1.20437	0.532459	1.28025	0.30273	1.72544	3.64806	1.08017	2.37282	2.68441	0.178005	0.311595	0.495263	-0.358856	0.801006	8.77507	8.97227	0.0320612	5.37282	4.69813	-0.193593	0.67469	0.493701	0.701916	0.479009	7.49332	7.29613	-0.0384741	3.26766	2.71071	-0.269588	0.556952	0.496536	0.618768	0.269441	3.02452	2.43437	-0.313158	3.42449	5.37798	0.651174	1.95349	0.552611	-2.05916	0.002906	1.40161	1.25407	-0.160465	3.7036	4.43751	0.260824	0.733914	0.491003	-0.778883	0.382101	1.62292	1.58603	-0.0331669	3.81556	3.67414	-0.0544872	0.141417	0.489582	0.151551	0.955652	1.14342	1.40161	0.293731	2.57576	2.40307	-0.100118	0.172687	0.498566	0.199611	0.817309	2.1393	1.29096	-0.728698	3.27504	3.58683	0.131197	0.31179	0.502004	-0.338269	0.859904	0.147538	0.922111	2.64386	5.61928	5.18088	-0.117189	0.438405	0.499939	0.453797	0.688932	0.0737689	0.590151	3	3.59108	1.74453	-1.04158	1.84655	0.794809	2.12005	0.231148	2.58191	2.98764	0.210567	2.57465	3.12613	0.280001	0.551479	0.495458	-0.618489	0.381138	20	1.60644e-61	92.9	4	P:GO:0000103; P:GO:0016311; P:GO:0046854; F:GO:0008441	P:sulfate assimilation; P:dephosphorylation; P:phosphatidylinositol phosphorylation; F:3'(2'),5'-bisphosphate nucleotidase activity
B-C1_ATCACG_L005_R1_001_paired_trimmed_paired_merged_contig_29178	photosystem II protein K (chloroplast)	2958	[BLASTED, MAPPED, ANNOTATED]	B-C1_ATCACG_L005_R1_001_paired_trimmed_paired_merged_contig_29178	1.6888	1.83528	0.12	1.6888	1.48465	-0.185878	0.204153	0.498254	0.276096	0.561565	1.28384	1.12013	-0.196801	1.76553	0.824239	-1.09897	0.94129	0.696079	1.44698	1.408e-09	1.65434	2.57629	0.639039	1.01292	1.34902	0.413385	0.336095	0.493701	-0.532773	0.0181224	1.74912	3.38622	0.95305	0.762749	1.25807	0.721936	0.495324	0.496536	-0.875521	5.241e-08	2.93817	1.08566	-1.43635	1.77478	0.834053	-1.08943	0.940729	0.713164	1.43939	3.047e-12	1.8439	1.37	-0.428584	1.25932	0.906755	-0.473863	0.352568	0.491003	0.590636	0.0138243	1.55956	1.68019	0.107484	0.907564	0.978301	0.10828	0.0707374	0.489582	-0.129338	0.72649	1.74912	2.10239	0.265401	1.02684	0.966815	-0.0869034	0.0600277	0.498566	0.10562	0.719036	1.95591	1.14597	-0.771266	1.3125	1.14217	-0.200537	0.170328	0.502004	0.26311	0.562517	3.73088	1.41308	-1.40067	2.29874	1.00341	-1.19593	1.29533	0.788167	1.76299	0	0.215409	2.54182	3.56071	2.24161	1.69714	-0.401427	0.544467	0.505289	0.676453	0.547148	1.97314	1.06843	-0.885007	0.963079	0.651459	-0.563979	0.31162	0.495458	0.644344	0.003648	20	1.25954e-28	95.89	4	P:GO:0015979; C:GO:0009535; C:GO:0009539; C:GO:0016021	P:photosynthesis; C:chloroplast thylakoid membrane; C:photosystem II reaction center; C:integral component of membrane
B-C1_ATCACG_L005_R1_001_paired_trimmed_paired_merged_contig_29179	---NA---	253	[NO-BLAST]	B-C1_ATCACG_L005_R1_001_paired_trimmed_paired_merged_contig_29179	0.10074	0.503699	2.32193	0.10074	0.407467	2.01605	0.306727	0.498254	-2.03925	0.544818	0.302219	0.201479	-0.584962	0.415612	0.148258	-1.48713	0.267354	0.495263	1.51097	0.525415	0.503699	0.805918	0.678072	0.308406	0.422001	0.452418	0.113596	0.493701	-0.466461	0.817114	0.503699	1.91406	1.926	0.219651	0.711123	1.69489	0.491472	0.496536	-1.7647	0.0550913	1.20888	0.604438	-1	0.730213	0.464357	-0.653083	0.265856	0.50391	0.705122	0.634841	0.604438	0.805918	0.415037	0.412812	0.533409	0.369758	0.120597	0.491003	-0.388928	0.845075	0	0.705178	#DIV/0!	0.5	0.410595	-0.284212	0.0894049	0.489582	0.297942	0.0533325	0.906658	0.705178	-0.36257	0.532265	0.324287	-0.714875	0.207978	0.498566	0.744514	0.532021	0.705178	1.0074	0.514573	0.473205	1.00406	1.0853	0.530851	0.707971	-1.20817	0.432319	1.5111	0.604438	-1.32193	0.931045	0.429203	-1.11719	0.501841	0.70046	1.22473	0.277035	0	0.10074	#DIV/0!	0.5	0.0672626	-2.89405	0.432737	0.505289	2.92623	1	1.61184	0.201479	-3	0.786727	0.122849	-2.67897	0.663877	0.692236	2.76	0.0282854
B-C1_ATCACG_L005_R1_001_paired_trimmed_paired_merged_contig_2918	bZIP transcription factor 53-like	1743	[BLASTED, MAPPED, ANNOTATED]	B-C1_ATCACG_L005_R1_001_paired_trimmed_paired_merged_contig_2918	78.0261	93.3652	0.258928	78.0261	75.5277	-0.0469498	2.49834	0.499679	2.49878	0.397884	40.4314	73.6393	0.864999	55.6013	54.1872	-0.0371663	1.41409	0.496055	1.41458	0.565143	125.813	160.38	0.350221	77.0329	83.9797	0.124567	6.94686	0.501603	-6.94797	5.246e-08	109.64	122.727	0.162681	47.8114	45.5965	-0.0684333	2.21496	0.499229	2.21601	0.0144107	81.6817	81.1846	-0.00880801	49.3392	62.3697	0.338109	13.0304	0.545352	-13.0348	0	78.9181	79.0789	0.00293746	53.8985	52.3396	-0.0423419	1.55889	0.491915	1.55946	0.356071	91.2595	101.013	0.146491	53.1072	58.8154	0.147286	5.70819	0.501992	-5.71009	9.72e-08	77.4558	118.691	0.615771	45.4714	54.582	0.263466	9.11062	0.529879	-9.11443	0	135.259	105.049	-0.364666	90.7646	104.7	0.206063	13.9356	0.52181	-13.9371	0	88.759	71.0511	-0.321037	54.6879	50.4524	-0.116298	4.23548	0.507244	4.23708	0.000224	4.12357	49.9507	3.59854	42.9111	33.3515	-0.363601	9.55965	0.546897	9.56656	0.0003451	80.1464	71.2997	-0.168741	39.1189	43.474	0.152287	4.35511	0.507221	-4.35777	1.297e-06	20	2.06497e-79	87.16	5	P:GO:0045893; F:GO:0003700; F:GO:0043565; F:GO:0044212; C:GO:0005634	P:positive regulation of transcription, DNA-templated; F:DNA-binding transcription factor activity; F:sequence-specific DNA binding; F:transcription regulatory region DNA binding; C:nucleus
B-C1_ATCACG_L005_R1_001_paired_trimmed_paired_merged_contig_29180	---NA---	552	[NO-BLAST]	B-C1_ATCACG_L005_R1_001_paired_trimmed_paired_merged_contig_29180	0.0461724	0.323207	2.80735	0.0461724	0.261458	2.50148	0.215286	0.498254	-2.51072	0.372986	0.0923448	0.415551	2.16993	0.126992	0.305782	1.26776	0.178789	0.495263	-1.2803	0.529861	0.323207	0.554069	0.777608	0.197894	0.290126	0.551953	0.0922322	0.493701	-0.559606	0.683978	0.600241	0.369379	-0.70044	0.261751	0.137234	-0.931554	0.124517	0.496536	0.939839	0.320491	0.921778	0.737422	-0.321928	0.502021	0.709434	0.49892	0.207413	0.50391	-0.540316	0.547905	0.322622	0.506978	0.652077	0.725288	0.366719	-0.983879	0.358569	0.491003	1.04718	0.192673	0.0921778	0.691333	2.90689	0.188086	0.241958	0.363365	0.0538721	0.489582	-0.367337	0.847987	0.184356	0.691333	1.90689	0.243955	0.27603	0.17821	0.0320749	0.498566	-0.181073	0.930068	1.56702	0.645244	-1.28011	0.836559	0.59825	-0.483719	0.238309	0.502004	0.539236	0.674041	0.460889	0.645244	0.485427	0.19914	0.0983591	-1.01765	0.100781	0.499939	1.02263	0.51763	0.0921778	0.230444	1.32193	0.5	0.123315	-2.01958	0.376685	0.505289	2.05441	1	0.645244	0.368711	-0.807355	0.157755	0.056306	-1.48633	0.101449	0.495458	1.48978	0.415776
B-C1_ATCACG_L005_R1_001_paired_trimmed_paired_merged_contig_29181	pentatricopeptide repeat-containing protein At4g11690	2362	[BLASTED]	B-C1_ATCACG_L005_R1_001_paired_trimmed_paired_merged_contig_29181	0.86324	1.12221	0.378512	0.86324	0.907813	0.0726339	0.0445733	0.498254	-0.0852201	1	0.809287	1.75885	1.11991	1.11293	1.29424	0.217744	0.181312	0.495263	-0.283349	0.565143	1.46751	1.44593	-0.0213737	0.898529	0.757128	-0.247028	0.141401	0.493701	0.284635	0.428675	2.30917	2.40628	0.0594329	1.00697	0.893998	-0.171681	0.112975	0.496536	0.205518	0.414304	1.16228	0.66416	-0.807355	0.899473	0.638311	-0.494821	0.261162	0.50391	0.559512	0.0871338	0.4151	0.58114	0.485427	1.20124	1.29982	0.113787	0.0985796	0.491003	-0.15055	0.703668	1.16228	0.49812	-1.22239	1.2182	1.23144	0.0155922	0.0132373	0.489582	-0.0204534	1	0.49812	0.58114	0.222392	1.12124	1.36956	0.288614	0.248317	0.498566	-0.380736	0.129664	1.2453	0.49812	-1.32193	0.897871	0.871131	-0.0436174	0.0267393	0.502004	0.0511612	1	1.07926	1.07926	0	0.917485	0.904137	-0.0211427	0.0133477	0.499939	0.0250035	1	0.16604	0.49812	1.58496	2.91952	0.756491	-1.94834	2.16303	0.84668	2.91114	6.134e-10	1.16228	1.16228	0	0.900618	1.04612	0.216059	0.1455	0.495458	-0.260484	0.409848	20	0	89.89
B-C1_ATCACG_L005_R1_001_paired_trimmed_paired_merged_contig_29182	probable D-amino acid oxidase PA4548 isoform X2	283	[BLASTED, MAPPED]	B-C1_ATCACG_L005_R1_001_paired_trimmed_paired_merged_contig_29182	0.540364	0.360242	-0.584962	0.540364	0.291418	-0.89084	0.248946	0.498254	0.92497	0.686656	0.270182	0.450303	0.736966	0.371554	0.331354	-0.165199	0.0402002	0.495263	0.17002	1	0.540364	0.540364	0	0.330855	0.28295	-0.225654	0.0479054	0.493701	0.230683	0.980961	0.540364	1.17079	1.11548	0.23564	0.434979	0.884363	0.199339	0.496536	-0.906551	0.40739	0.9038	0.9038	0	0.217602	0.276755	0.346917	0.0591529	0.50391	-0.351924	0.939551	0.72304	0.63266	-0.192645	0.492068	0.357648	-0.460317	0.13442	0.491003	0.479542	0.784419	0.4519	0.63266	0.485427	0.0524096	0.471946	3.17072	0.419536	0.489582	-3.19836	0.070601	0.72304	0.81342	0.169925	0.211485	0.124247	-0.767342	0.0872378	0.498566	0.772285	0.669013	0.27114	0.09038	-1.58496	0.241738	0.179524	-0.429271	0.0622145	0.502004	0.433756	0.985801	0.81342	0.18076	-2.16993	0.221959	0.0639508	-1.79526	0.158009	0.499939	1.8022	0.458365	0	0.09038	#DIV/0!	0.5	0.0601323	-3.05572	0.439868	0.505289	3.08721	1	0.54228	0.63266	0.222392	0.263748	0.109827	-1.26393	0.153922	0.495458	1.27327	0.498275	20	3.50125e-14	47.98	4	P:GO:0055114; F:GO:0003676; F:GO:0016491; C:GO:0005737	P:oxidation-reduction process; F:nucleic acid binding; F:oxidoreductase activity; C:cytoplasm
B-C1_ATCACG_L005_R1_001_paired_trimmed_paired_merged_contig_29183	---NA---	829	[NO-BLAST]	B-C1_ATCACG_L005_R1_001_paired_trimmed_paired_merged_contig_29183	1.19903	1.62946	0.442518	1.19903	1.31815	0.136641	0.119115	0.498254	-0.18127	0.958112	1.13754	2.15211	0.91983	1.56435	1.58362	0.0176646	0.0192719	0.495263	-0.0261427	1	2.2136	3.0437	0.459432	1.35535	1.59377	0.233777	0.238419	0.493701	-0.33391	0.58088	4.88837	2.58253	-0.920566	2.1317	0.95948	-1.15168	1.17222	0.784508	1.64331	1.371e-08	2.2136	3.01296	0.444785	1.33711	2.31469	0.791702	0.977581	0.50391	-1.25796	0.003448	3.68933	2.79775	-0.399096	2.5197	1.85173	-0.444375	0.667965	0.491003	0.802276	0.123298	1.87541	3.28966	0.81073	1.09137	1.91543	0.811525	0.824056	0.489582	-1.15656	0.003882	1.01457	1.84467	0.862496	0.595615	0.848298	0.510192	0.252683	0.498566	-0.569337	0.270218	0.8301	0.922334	0.152003	0.557033	0.919275	0.722732	0.362241	0.502004	-0.808431	0.323041	2.45956	1.69095	-0.540568	1.51543	1.20072	-0.33583	0.314711	0.499939	0.460244	0.384868	0.2767	1.84467	2.73697	2.87943	1.23166	-1.22518	1.64777	0.794809	2.05334	0.0601	2.2136	2.33658	0.0780025	1.08044	1.4247	0.399031	0.344253	0.495458	-0.527007	0.279715
B-C1_ATCACG_L005_R1_001_paired_trimmed_paired_merged_contig_29184	---NA---	509	[NO-BLAST]	B-C1_ATCACG_L005_R1_001_paired_trimmed_paired_merged_contig_29184	0.300438	0.200292	-0.584962	0.300438	0.162026	-0.89084	0.138412	0.498254	0.901529	0.686656	0.150219	0	#NUM!	0.206581	0.5	1.27522	0.293419	0.495263	-1.30854	0.0912425	0.100146	0.300438	1.58496	0.0613176	0.157318	1.35931	0.0960002	0.493701	-1.36269	0.521614	0.250365	0	#NUM!	0.109178	0.5	2.19524	0.390822	0.496536	-2.22976	0.0612965	0.150219	0.50073	1.73697	0.0907386	0.384683	2.08388	0.293945	0.50391	-2.10451	0.093345	0.150219	0.100146	-0.584963	0.102595	0.0662832	-0.630242	0.0363115	0.491003	0.631287	0.841481	0.200292	0.050073	-2	0.116557	0.0291554	-1.9992	0.0874018	0.489582	2.00111	0.417009	0.200292	0.100146	-1	0.117584	0.0460536	-1.3523	0.0715303	0.498566	1.3542	0.466261	0.200292	0.350511	0.807355	0.134405	0.349348	1.37808	0.214944	0.502004	-1.39475	0.42181	0.100146	0	#NUM!	0.0617038	0.5	3.0185	0.438296	0.499939	-3.05015	0.384868	0.100146	0.100146	0	1.04215	0.0668662	-3.96214	0.975284	0.708333	4.08041	0.00135	0.150219	0.050073	-1.58496	0.0733209	0.0305313	-1.26393	0.0427896	0.495458	1.26466	0.668979
B-C1_ATCACG_L005_R1_001_paired_trimmed_paired_merged_contig_29185	hypothetical protein PRUPE_3G129500	619	[BLASTED]	B-C1_ATCACG_L005_R1_001_paired_trimmed_paired_merged_contig_29185	1.48229	1.02937	-0.526069	1.48229	0.832707	-0.831947	0.649583	0.498254	1.05551	0.225517	1.48229	1.39994	-0.0824622	2.03844	1.03014	-0.984627	1.0083	0.5481	1.40931	0.0244407	1.68816	3.78807	1.16601	1.03363	1.98354	0.940356	0.94991	0.493701	-1.33664	0.004815	3.82925	3.66455	-0.0634254	1.66984	1.36148	-0.294539	0.308366	0.496536	0.426431	0.36017	0.441336	0.606837	0.459432	1.79073	1.86631	0.0596353	0.0755729	0.50391	-0.0962685	0.984607	0.662004	1.21367	0.874469	2.78398	1.63513	-0.767745	1.14885	0.544836	1.38177	0.009157	0.441336	1.10334	1.32193	2.01273	1.10282	-0.86796	0.909913	0.489582	1.2575	0.00811	0.386169	0.993006	1.36257	1.32947	1.62839	0.2926	0.298925	0.498566	-0.418296	0.45497	0.386169	0.110334	-1.80735	1.49202	1.02595	-0.540302	0.466068	0.502004	0.713544	0.434142	0.165501	0.220668	0.415037	0.329801	1.22798	1.89662	0.898178	0.70046	-2.09854	7.437e-05	0	0.165501	#DIV/0!	3.85629	1.23713	-1.64021	2.61916	0.84668	3.09036	0.005657	0.772338	0.937839	0.280108	1.44699	1.38082	-0.0675369	0.066177	0.495458	0.0945549	0.981508	1	1.79198e-25	72.22
B-C1_ATCACG_L005_R1_001_paired_trimmed_paired_merged_contig_29186	probable serine/threonine-protein kinase PBL8	2632	[BLASTED, MAPPED, ANNOTATED]	B-C1_ATCACG_L005_R1_001_paired_trimmed_paired_merged_contig_29186	0.377659	0.300191	-0.331206	0.377659	0.242839	-0.637084	0.13482	0.498254	0.651193	0.365048	0.0968357	0.183988	0.925999	0.133168	0.135387	0.0238343	0.00221831	0.495263	-0.0239373	1	0.842471	0.94899	0.171766	0.51583	0.496918	-0.0538878	0.018912	0.493701	0.05711	0.994377	0.261456	0.280824	0.103093	0.114015	0.104333	-0.128021	0.00968145	0.496536	0.128386	0.907341	0.745635	0.987724	0.405639	0.450395	0.758814	0.752556	0.308419	0.50391	-0.813304	0.004603	0.416393	0.348608	-0.25634	0.284383	0.230732	-0.301619	0.0536514	0.491003	0.306354	0.58438	0.561647	0.648799	0.208108	0.326843	0.377768	0.208903	0.0509252	0.489582	-0.215021	0.668071	0.784369	0.871521	0.152003	0.460474	0.400782	-0.200302	0.0596919	0.498566	0.209007	0.583227	0.474495	0.426077	-0.155278	0.318407	0.424664	0.415451	0.106257	0.502004	-0.428824	0.510866	0.261456	0.319558	0.289507	0.161093	0.226914	0.494245	0.0658201	0.499939	-0.498609	0.384868	0.0387343	0.0484178	0.321928	0.403081	0.032328	-3.64021	0.370753	0.505289	3.65905	1.273e-05	0.803736	0.387343	-1.05311	0.392299	0.236177	-0.732083	0.156121	0.495458	0.748545	0.0442288	20	0	88.57	5	P:GO:0006468; P:GO:0007178; F:GO:0004675; F:GO:0005524; C:GO:0005886	P:protein phosphorylation; P:transmembrane receptor protein serine/threonine kinase signaling pathway; F:transmembrane receptor protein serine/threonine kinase activity; F:ATP binding; C:plasma membrane
B-C1_ATCACG_L005_R1_001_paired_trimmed_paired_merged_contig_29187	---NA---	500	[NO-BLAST]	B-C1_ATCACG_L005_R1_001_paired_trimmed_paired_merged_contig_29187	1.52923	1.42728	-0.0995357	1.52923	1.1546	-0.405413	0.374631	0.498254	0.552004	0.622781	0.764615	0.815589	0.0931094	1.0515	0.600148	-0.809056	0.45135	0.495263	0.926438	0.345667	0.71364	1.32533	0.893085	0.436949	0.693981	0.667431	0.257032	0.493701	-0.715213	0.428689	1.68215	1.07046	-0.652077	0.733546	0.397705	-0.883191	0.335842	0.496536	0.944889	0.0942783	1.27436	1.52923	0.263034	0.769766	1.17482	0.609952	0.405057	0.50391	-0.732197	0.33592	0.917538	1.47825	0.688056	0.626649	0.978406	0.642777	0.351757	0.491003	-0.732731	0.373129	0.815589	1.12143	0.459432	0.474621	0.652964	0.460227	0.178343	0.489582	-0.493574	0.570225	0.71364	1.07046	0.584963	0.418952	0.492267	0.232658	0.0733155	0.498566	-0.243936	0.828815	1.68215	0.35682	-2.23704	1.1288	0.355637	-1.66631	0.773161	0.707971	1.83695	0.0529555	0.611692	0.917538	0.584963	0.376887	0.651531	0.789701	0.274644	0.499939	-0.836096	0.317048	0.305846	0.815589	1.41504	3.18273	0.544558	-2.5471	2.63817	0.887459	3.66711	0.0002236	0.560717	0.35682	-0.652077	0.273683	0.217566	-0.331048	0.0561163	0.495458	0.335771	0.860317
B-C1_ATCACG_L005_R1_001_paired_trimmed_paired_merged_contig_29188	---NA---	991	[NO-BLAST]	B-C1_ATCACG_L005_R1_001_paired_trimmed_paired_merged_contig_29188	0.282905	0.56581	1	0.282905	0.457712	0.694122	0.174807	0.498254	-0.715795	0.561565	0.0514372	0.411498	3	0.0707364	0.302799	2.09783	0.232063	0.495263	-2.11063	0.155942	0.334342	0.540091	0.691878	0.204712	0.282807	0.466224	0.0780952	0.493701	-0.472719	0.620504	0.282905	0.205749	-0.459432	0.123368	0.0764412	-0.690546	0.0469268	0.496536	0.692138	0.508649	1.77817	1.48181	-0.263034	0.466054	0.849603	0.866291	0.383549	0.50391	-0.947402	0.0646273	1.97575	2.27211	0.201634	0.10539	0.221289	1.0702	0.1159	0.491003	-1.07646	0.349421	4.84058	2.3709	-1.02975	0.0149666	0.179698	3.58576	0.164732	0.489582	-3.58954	0.018697	1.28424	2.3709	0.884523	0.0452953	0.295677	2.70659	0.250382	0.498566	-2.71815	0.002474	1.5806	1.67939	0.0874628	0.690333	0.897166	0.378084	0.206834	0.502004	-0.430961	0.581446	3.06241	2.56847	-0.253757	0.158462	0.182624	0.204739	0.024162	0.499939	-0.20616	0.964448	0	1.18545	#DIV/0!	0.5	0.051516	-3.27884	0.448484	0.505289	3.30937	1	2.66726	1.38302	-0.947533	0.100425	0.0784079	-0.357044	0.0220168	0.495458	0.357722	0.889206
B-C1_ATCACG_L005_R1_001_paired_trimmed_paired_merged_contig_29189	---NA---	217	[NO-BLAST]	B-C1_ATCACG_L005_R1_001_paired_trimmed_paired_merged_contig_29189	0.469809	0.939619	1	0.469809	0.760104	0.694122	0.290295	0.498254	-0.752381	0.753381	0.234905	0.469809	1	0.323041	0.345707	0.0978349	0.0226665	0.495263	-0.100426	1	0.939619	1.05707	0.169925	0.575312	0.553512	-0.0557291	0.0217997	0.493701	0.0598411	1	1.52688	2.34905	0.621488	0.665836	0.872734	0.390374	0.206897	0.496536	-0.441813	0.649166	1.84244	0.921222	-1	0.56757	0.451161	-0.331155	0.116409	0.50391	0.351019	0.920434	1.84244	1.07476	-0.777608	0.802161	0.466426	-0.782245	0.335736	0.491003	0.851249	0.554189	1.4586	1.4586	0	0.546798	0.410325	-0.414242	0.136473	0.489582	0.436144	0.82365	1.15153	1.38183	0.263034	0.689519	1.24228	0.849329	0.552762	0.498566	-1.01336	0.281146	1.07476	0.383843	-1.48543	0.236447	0.234126	-0.0142336	0.0023213	0.502004	0.0144216	1	0.153537	0.383843	1.32193	1.51971	1.08422	-0.487139	0.435489	0.499939	0.653418	0.560951	0.230306	1.30507	2.5025	0.5	0.54895	0.134746	0.0489498	0.505289	-0.143362	1	2.07275	1.15153	-0.847997	0.458622	0.57292	0.321028	0.114298	0.495458	-0.340769	0.882686
B-C1_ATCACG_L005_R1_001_paired_trimmed_paired_merged_contig_27934	putative PAP-specific phosphatase, mitochondrial	447	[BLASTED, MAPPED]	B-C1_ATCACG_L005_R1_001_paired_trimmed_paired_merged_contig_27934	0.228073	0.285091	0.321928	0.228073	0.230625	0.0160504	0.00255154	0.498254	-0.0162519	1	0.228073	1.08335	2.24793	0.313646	0.797176	1.34576	0.48353	0.495263	-1.42999	0.271683	0.513164	1.08335	1.078	0.314201	0.567271	0.852348	0.25307	0.493701	-0.889124	0.392647	0.96931	1.31142	0.436099	0.422693	0.487227	0.204985	0.0645344	0.496536	-0.214904	0.831282	0.589036	1.63118	1.46949	0.309973	0.481844	0.636424	0.171871	0.50391	-0.659223	0.594362	0.407794	0.543726	0.415037	0.623066	0.830245	0.414152	0.207179	0.491003	-0.463082	0.619066	0.43045	0.249208	-0.788496	0.33181	0.531189	0.678867	0.199379	0.489582	-0.70754	0.519957	0.543726	0.679657	0.321928	0.334733	0.629296	0.91073	0.294564	0.498566	-0.957181	0.24131	0.634347	0.566381	-0.163499	0.153047	0.511462	1.74065	0.358415	0.502004	-1.77717	0.23949	0.543726	0.453105	-0.263034	0.632361	0.607318	-0.0582957	0.0250427	0.499939	0.063447	1	0.090621	0.271863	1.58496	1.1867	0.114211	-3.37718	1.07249	0.794809	3.54338	0.007507	0.498415	0.226552	-1.1375	0.361793	0.730088	1.01291	0.368295	0.495458	-1.07778	0.165358	6	0.000450898	85.19	5	P:GO:0000103; P:GO:0016311; P:GO:0046854; F:GO:0008441; F:GO:0042578	P:sulfate assimilation; P:dephosphorylation; P:phosphatidylinositol phosphorylation; F:3'(2'),5'-bisphosphate nucleotidase activity; F:phosphoric ester hydrolase activity
B-C1_ATCACG_L005_R1_001_paired_trimmed_paired_merged_contig_27935	hypothetical protein Prudu_012590	355	[BLASTED]	B-C1_ATCACG_L005_R1_001_paired_trimmed_paired_merged_contig_27935	1.22051	2.01025	0.719892	1.22051	1.6262	0.414014	0.405683	0.498254	-0.579644	0.686656	1.07692	1.3641	0.341037	1.48098	1.00377	-0.561128	0.477214	0.495263	0.736613	0.543162	3.66153	2.87179	-0.350497	2.24189	1.50375	-0.576151	0.738142	0.493701	0.936378	0.250303	2.44102	3.37436	0.467126	1.06447	1.25366	0.236012	0.189191	0.496536	-0.302481	0.672834	4.0923	3.73333	-0.13245	2.47193	2.86811	0.214467	0.396188	0.50391	-0.450512	0.695842	4.30769	4.66666	0.115477	2.94201	3.0887	0.0701978	0.146691	0.491003	-0.162622	0.965212	6.46153	4.81025	-0.425764	3.7602	2.8008	-0.424969	0.959397	0.489582	1.0493	0.250754	4.95384	5.81538	0.231326	2.90822	2.67429	-0.120979	0.233927	0.498566	0.263359	0.798613	2.44102	1.14872	-1.08746	1.63803	1.14491	-0.516734	0.493126	0.502004	0.714274	0.562517	3.01538	1.72308	-0.807355	1.85789	1.22353	-0.602616	0.634362	0.499939	0.874963	0.276843	0.0717948	1.22051	4.08746	0.747119	0.81492	0.125321	0.0678011	0.505289	-0.142486	1	2.15384	1.57949	-0.447459	1.05128	0.96307	-0.126431	0.0882073	0.495458	0.15416	0.953741	1	1.22342e-07	96.15
B-C1_ATCACG_L005_R1_001_paired_trimmed_paired_merged_contig_29191	---NA---	480	[NO-BLAST]	B-C1_ATCACG_L005_R1_001_paired_trimmed_paired_merged_contig_29191	0.212393	0.159295	-0.415037	0.212393	0.128861	-0.720915	0.0835315	0.498254	0.725738	0.814499	0	0.424786	#DIV/0!	0.5	0.312577	-0.677717	0.187423	0.495263	0.703155	0.169635	0	0.424786	#DIV/0!	0.5	0.22243	-1.16858	0.27757	0.493701	1.20109	0.0648567	0.477884	0.159295	-1.58496	0.208394	0.0591822	-1.81608	0.149212	0.496536	1.8222	0.140161	0.212393	0.371688	0.807355	0.128294	0.285547	1.15427	0.157253	0.50391	-1.16493	0.464074	0.212393	0.477884	1.16993	0.145058	0.316295	1.12465	0.171237	0.491003	-1.13761	0.409563	0.318589	0.530982	0.736966	0.185399	0.309168	0.737761	0.12377	0.489582	-0.748071	0.553089	0.265491	0.0530982	-2.32193	0.15586	0.024418	-2.67423	0.131442	0.498566	2.67746	0.161196	0.0530982	0.159295	1.58496	0.0356312	0.158766	2.15569	0.123135	0.502004	-2.15921	0.497771	0.212393	0.159295	-0.415037	0.130864	0.113113	-0.210299	0.0177506	0.499939	0.211047	1	0	0	#DIV/0!							1	0.265491	0.159295	-0.736966	0.129585	0.0971278	-0.415937	0.0324567	0.495458	0.417202	0.905722
B-C1_ATCACG_L005_R1_001_paired_trimmed_paired_merged_contig_29192	---NA---	394	[NO-BLAST]	B-C1_ATCACG_L005_R1_001_paired_trimmed_paired_merged_contig_29192	1.29376	1.55252	0.263034	1.29376	1.25591	-0.0428433	0.0378557	0.498254	0.0571717	1	1.42314	2.26409	0.669851	1.9571	1.66602	-0.232314	0.291082	0.495263	0.372423	0.808305	2.07002	3.04035	0.554589	1.26744	1.59201	0.328935	0.324573	0.493701	-0.46211	0.608502	6.53351	5.88663	-0.150417	2.84911	2.18704	-0.381531	0.662068	0.496536	0.764134	0.187218	2.07002	1.16439	-0.830075	1.25038	0.894536	-0.483158	0.355846	0.50391	0.600057	0.523673	2.91097	2.84628	-0.0324215	1.9881	1.88386	-0.0777009	0.104243	0.491003	0.130015	0.975978	4.26942	2.84628	-0.584963	2.48453	1.65727	-0.584167	0.827264	0.489582	1.01273	0.165641	5.04568	4.59286	-0.135655	2.96213	2.1121	-0.48796	0.850035	0.498566	0.980135	0.131534	2.45815	1.61721	-0.604071	1.64953	1.61184	-0.0333424	0.0376853	0.502004	0.050318	1	4.9163	2.97566	-0.724366	3.02912	2.11297	-0.519627	0.916152	0.499939	1.05326	0.175051	0.388129	2.13471	2.45943	4.03899	1.42532	-1.50271	2.61367	0.829029	3.01487	0.0590806	4.3988	3.36379	-0.387023	2.14703	2.05102	-0.0659948	0.0960012	0.495458	0.116497	0.99138
B-C1_ATCACG_L005_R1_001_paired_trimmed_paired_merged_contig_29193	---NA---	570	[NO-BLAST]	B-C1_ATCACG_L005_R1_001_paired_trimmed_paired_merged_contig_29193	1.16257	1.65443	0.509014	1.16257	1.33835	0.203136	0.175778	0.498254	-0.26863	0.882412	0.402429	1.20729	1.58496	0.55342	0.888376	0.682797	0.334957	0.495263	-0.760532	0.489989	1.252	0.849572	-0.559427	0.766578	0.44486	-0.785082	0.321718	0.493701	0.848443	0.25308	1.11786	1.07314	-0.0588937	0.487471	0.398701	-0.290008	0.0887696	0.496536	0.30329	0.6833	0.776258	0.937979	0.273018	0.675234	1.16795	0.790524	0.49272	0.50391	-0.931504	0.160061	1.26142	0.743914	-0.76184	0.855076	0.503113	-0.765171	0.351963	0.491003	0.842238	0.260943	0.582194	0.743914	0.353637	0.59848	0.702951	0.232121	0.104471	0.489582	-0.254547	0.801617	1.42314	4.1077	1.52925	0.262501	0.534626	1.02621	0.272125	0.498566	-1.06167	0.160076	0.873291	0.323441	-1.43296	0.780136	1.06958	0.455252	0.289448	0.502004	-0.539476	0.593068	1.32611	0.905635	-0.550197	0.551004	0.762024	0.467773	0.21102	0.499939	-0.513168	0.498195	0	0.420473	#DIV/0!	0.465311	0.179131	-1.37718	0.28618	0.505289	1.4066	0.935832	0.258753	0.679226	1.39232	0.45832	0.327167	-0.486327	0.131153	0.495458	0.503701	0.599319
B-C1_ATCACG_L005_R1_001_paired_trimmed_paired_merged_contig_27937	putative RNA-directed DNA polymerase	1742	[BLASTED, MAPPED, ANNOTATED]	B-C1_ATCACG_L005_R1_001_paired_trimmed_paired_merged_contig_27937	0.117048	0.0438929	-1.41504	0.117048	0.0355072	-1.72092	0.0815406	0.498254	1.72285	0.354467	0.014631	0.0585239	2	0.0201205	0.0430646	1.09783	0.0229441	0.495263	-1.09807	0.74478	0.14631	0.14631	0	0.0895829	0.0766119	-0.225654	0.012971	0.493701	0.226027	0.94222	0.0877858	0.409667	2.22239	0.0382813	0.152202	1.99128	0.113921	0.496536	-1.99453	0.00518	0	0	#DIV/0!							1	0	0	#DIV/0!							1	0	0	#DIV/0!							1	0	0	#DIV/0!							1	0.643763	0.45356	-0.505235	0.431993	0.452056	0.0654936	0.020063	0.502004	-0.0684978	1	0.0585239	0.570608	3.2854	0.0360588	0.405181	3.49014	0.369122	0.499939	-3.50961	7.017e-08	0	0.0585239	#DIV/0!	0.5	0.0390756	-3.67759	0.460924	0.505289	3.70636	1	0.160941	0.277988	0.788496	0.0785541	0.1695	1.10952	0.0909456	0.495458	-1.11325	0.150059	20	0	62.56	1	F:GO:0003824	F:catalytic activity
B-C1_ATCACG_L005_R1_001_paired_trimmed_paired_merged_contig_29195	---NA---	233	[NO-BLAST]	B-C1_ATCACG_L005_R1_001_paired_trimmed_paired_merged_contig_29195	6.78199	7.00076	0.0458037	6.78199	5.66327	-0.260074	1.11872	0.516697	1.14856	0.665456	1.85958	5.57873	1.58496	2.55729	4.10509	0.682797	1.5478	0.5481	-1.69171	0.296823	5.90689	6.6726	0.17585	3.61669	3.49396	-0.0498043	0.122724	0.493701	0.132445	1	7.32892	6.12567	-0.258734	3.19597	2.27585	-0.489848	0.92012	0.496536	1.04239	0.17841	12.1114	13.5754	0.164631	10.0433	18.0677	0.847183	8.02444	0.61243	-8.06904	3.335e-07	15.106	16.1707	0.098264	9.41318	11.1495	0.244227	1.73634	0.50615	-1.75343	0.382101	18.3667	17.5016	-0.0696055	5.92003	6.43282	0.119848	0.512795	0.489582	-0.526614	0.795118	19.2318	19.498	0.0198312	6.55013	3.87335	-0.757944	2.67679	0.576901	2.78203	0.00266	16.3038	11.1797	-0.544321	8.22118	9.9212	0.271169	1.70002	0.519675	-1.72151	0.552809	13.043	17.1689	0.396517	4.31344	5.20417	0.270828	0.890726	0.499939	-0.930989	0.498195	0.199638	11.5125	5.84967	1.13831	1.09554	-0.0552516	0.0427704	0.505289	0.0698717	1	19.2984	16.3038	-0.243271	2.08225	2.13431	0.0356261	0.0520596	0.495458	-0.0630827	1
B-C1_ATCACG_L005_R1_001_paired_trimmed_paired_merged_contig_29196	hypothetical protein PRUPE_1G239800	400	[BLASTED]	B-C1_ATCACG_L005_R1_001_paired_trimmed_paired_merged_contig_29196	1.72038	2.67615	0.63743	1.72038	2.16487	0.331552	0.444489	0.498254	-0.554525	0.686656	0.828332	1.46551	0.823122	1.13912	1.07839	-0.0790429	0.0607317	0.495263	0.0996801	1	1.72038	3.88679	1.17585	1.05336	2.03523	0.950196	0.981873	0.493701	-1.36636	0.0323177	3.31333	2.35756	-0.490986	1.44486	0.875897	-0.7221	0.568967	0.496536	0.919322	0.0720317	0.393507	0.423777	0.106915	2.38628	3.96503	0.732571	1.57875	0.552611	-1.74044	0.0188299	0.332968	0.302698	-0.137504	1.13145	1.13866	0.00916837	0.00721329	0.491003	-0.0116658	1	0.272428	0.151349	-0.847997	0.964074	0.704904	-0.451717	0.25917	0.489582	0.520785	0.553089	0.211888	0.484316	1.19265	0.748128	1.64089	1.13312	0.892762	0.699361	-1.44256	0.0107502	0.423777	0.242158	-0.807355	2.39442	1.77818	-0.429271	0.616235	0.502004	0.751012	0.562517	0.423777	0.181619	-1.22239	1.45259	0.950149	-0.612397	0.502436	0.499939	0.792132	0.306401	0	0.302698	#DIV/0!	0.5	0.595611	0.252441	0.0956105	0.505289	-0.269941	0.905602	0.151349	0.242158	0.678072	0.715307	1.24324	0.797466	0.527929	0.495458	-0.95638	0.160099	1	0.000270069	100
B-C1_ATCACG_L005_R1_001_paired_trimmed_paired_merged_contig_29197	hypothetical protein Pyn_04101	1148	[BLASTED]	B-C1_ATCACG_L005_R1_001_paired_trimmed_paired_merged_contig_29197	0.555034	0.222014	-1.32193	0.555034	0.179598	-1.62781	0.375436	0.498254	1.67054	0.033027	0.355222	0.48843	0.459432	0.4885	0.359409	-0.442733	0.129091	0.495263	0.46117	0.632165	0.310819	0.688242	1.14684	0.190309	0.360383	0.921187	0.170074	0.493701	-0.936756	0.204519	1.11007	0.865853	-0.358454	0.484074	0.321687	-0.589568	0.162387	0.496536	0.611523	0.168408	0.532369	0.266184	-1	0.496191	0.767524	0.629317	0.271333	0.50391	-0.685319	0.197826	0.598915	0.931645	0.63743	0.576187	0.279192	-1.04528	0.296995	0.491003	1.08665	0.0526692	0.798553	0.465823	-0.777608	0.374674	0.361953	-0.0498309	0.0127203	0.489582	0.0514288	1	0.798553	2.19602	1.45943	0.50831	0.459433	-0.145854	0.0488769	0.498566	0.153826	0.833005	0.399277	0.399277	0	0.297962	0.199149	-0.581274	0.098812	0.502004	0.589613	0.665857	0.33273	0.465823	0.485427	0.259903	0.457181	0.814792	0.197278	0.499939	-0.838335	0.174848	0.133092	0	#NUM!	0.462068	0.340942	-0.43858	0.121126	0.505289	0.454999	1	0.266184	0.266184	0	0.314254	0.216592	-0.536953	0.0976622	0.495458	0.545762	0.472204	1	2.86457e-13	67.24
B-C1_ATCACG_L005_R1_001_paired_trimmed_paired_merged_contig_27938	metacaspase-1-like	208	[BLASTED, MAPPED, ANNOTATED]	B-C1_ATCACG_L005_R1_001_paired_trimmed_paired_merged_contig_27938	9.06755	6.86193	-0.402098	9.06755	5.55095	-0.707976	3.51659	0.580326	3.58715	0.0827524	5.14644	16.1745	1.65208	7.07739	11.902	0.749912	4.82458	0.594781	-4.88252	0.0207082	19.1154	17.7675	-0.105493	11.704	9.30356	-0.331147	2.40044	0.527668	2.42318	0.213381	26.0998	30.266	0.213658	11.3815	11.2446	-0.0174565	0.136885	0.496536	0.137994	0.998822	10.7729	8.40813	-0.357552	8.95593	11.8612	0.405334	2.90526	0.53591	-2.9334	0.130407	23.2275	12.9801	-0.839535	9.62401	12.814	0.413011	3.18999	0.532387	-3.21662	0.097952	22.9122	24.4361	0.0929026	10.8387	9.77448	-0.1491	1.06422	0.497723	1.07462	0.635701	23.3326	53.4442	1.19569	8.20063	13.8056	0.751443	5.60494	0.600948	-5.65508	2.738e-05	11.8765	9.03874	-0.393914	13.8962	11.8464	-0.230238	2.04976	0.519942	2.06265	0.562517	3.52091	8.51323	1.27376	5.13388	11.2243	1.1285	6.09041	0.866414	-6.19408	9.107e-07	2.9954	14.977	2.32193	3.82539	8.59054	1.16714	4.76514	0.85699	-4.906	0.483515	22.9647	20.4423	-0.167863	11.1243	14.4945	0.381782	3.37012	0.536356	-3.39168	0.0540152	20	2.42192e-19	95.63	5	P:GO:0006396; P:GO:0006508; P:GO:0043068; F:GO:0003723; F:GO:0004197	P:RNA processing; P:proteolysis; P:positive regulation of programmed cell death; F:RNA binding; F:cysteine-type endopeptidase activity
B-C1_ATCACG_L005_R1_001_paired_trimmed_paired_merged_contig_29199	receptor-like protein EIX1	1153	[BLASTED, MAPPED, ANNOTATED]	B-C1_ATCACG_L005_R1_001_paired_trimmed_paired_merged_contig_29199	0.397891	0.331576	-0.263034	0.397891	0.268228	-0.568912	0.129663	0.498254	0.583501	0.601882	0.198946	0.442102	1.152	0.27359	0.325319	0.249838	0.0517286	0.495263	-0.255137	0.906614	0.618942	0.618942	0	0.378967	0.324096	-0.225654	0.0548717	0.493701	0.23223	0.805867	0.419996	0.309471	-0.440573	0.18315	0.114977	-0.671687	0.0681737	0.496536	0.675137	0.382145	0.242158	0.242158	0	0.226991	0.271714	0.259454	0.0447231	0.50391	-0.263281	0.844455	0.302698	0.181619	-0.736966	0.483106	0.102414	-2.23792	0.380692	0.491003	2.27007	0.0005404	0.302698	0.302698	0	0.347321	0.231675	-0.584167	0.115646	0.489582	0.595504	0.417394	0.121079	0.302698	1.32193	0.22061	0.0609921	-1.85481	0.159618	0.498566	1.86166	0.0189692	0.242158	0.121079	-1	0.0296669	0.0660953	1.15569	0.0364284	0.502004	-1.15627	0.705317	0.121079	0.363237	1.58496	0.0544792	0.156965	1.52667	0.102486	0.499939	-1.5301	0.189205	0	0.0605396	#DIV/0!	0.460064	0.147593	-1.64021	0.312472	0.505289	1.66971	0.388751	0.302698	0.242158	-0.321928	0.237366	0.188696	-0.331048	0.0486698	0.495458	0.334607	0.720277	20	0	88.93	8	P:GO:0006468; P:GO:0009116; P:GO:0044206; P:GO:0044211; F:GO:0004674; F:GO:0004849; F:GO:0005524; C:GO:0016021	P:protein phosphorylation; P:nucleoside metabolic process; P:UMP salvage; P:CTP salvage; F:protein serine/threonine kinase activity; F:uridine kinase activity; F:ATP binding; C:integral component of membrane
B-C1_ATCACG_L005_R1_001_paired_trimmed_paired_merged_contig_27943	putative endonuclease/exonuclease/phosphatase	236	[BLASTED, MAPPED, ANNOTATED]	B-C1_ATCACG_L005_R1_001_paired_trimmed_paired_merged_contig_27943	2.05193	1.29596	-0.662965	2.05193	1.04836	-0.968843	1.00357	0.549468	1.39492	0.362009	0.971968	3.1319	1.68806	1.33665	2.30459	0.785891	0.967943	0.495263	-1.24681	0.409691	3.45589	4.42785	0.357552	2.11598	2.31855	0.131898	0.202571	0.493701	-0.241728	0.915547	2.69991	7.45175	1.46467	1.17737	2.76853	1.23355	1.59116	0.784508	-2.01332	0.001044	2.51235	1.42146	-0.821663	1.04375	0.580774	-0.845728	0.462977	0.50391	0.964159	0.464074	3.30573	1.78509	-0.888969	1.4014	1.42958	0.0287212	0.0281787	0.491003	-0.0402361	1	3.1735	2.41318	-0.395138	1.75972	2.70391	0.619705	0.944196	0.489582	-1.1294	0.272499	2.74375	3.47101	0.339206	1.58502	3.12882	0.981119	1.5438	0.550541	-1.82918	0.0171543	1.19006	0.429744	-1.46949	1.30447	1.82985	0.488267	0.525385	0.502004	-0.71724	0.669909	1.22312	1.88426	0.623437	1.86314	2.68404	0.526667	0.820895	0.499939	-0.975318	0.335554	0	2.04955	#DIV/0!	1.12384	1.08162	-0.0552516	0.0422267	0.505289	0.0695402	1	1.65286	2.61152	0.659925	1.31781	3.09492	1.23176	1.77711	0.781715	-2.16226	0.003348	20	2.80988e-18	95.29	5	P:GO:0090503; F:GO:0000175; F:GO:0004519; C:GO:0005886; C:GO:0016021	P:RNA phosphodiester bond hydrolysis, exonucleolytic; F:3'-5'-exoribonuclease activity; F:endonuclease activity; C:plasma membrane; C:integral component of membrane
B-C1_ATCACG_L005_R1_001_paired_trimmed_paired_merged_contig_2920	---NA---	305	[NO-BLAST]	B-C1_ATCACG_L005_R1_001_paired_trimmed_paired_merged_contig_2920	13.3703	11.8662	-0.172181	13.3703	9.59912	-0.478059	3.77119	0.550754	3.80137	0.0675242	13.2867	12.6182	-0.0744782	18.2719	9.28507	-0.976643	8.98685	0.615095	9.03976	2.033e-08	22.5624	22.8967	0.0212165	13.8146	11.9893	-0.204438	1.82522	0.50582	1.83664	0.341158	28.4955	35.3478	0.310886	12.4262	13.1326	0.0797718	0.70644	0.496536	-0.71093	0.650734	16.2115	19.1363	0.239291	9.79244	14.7013	0.586208	4.90891	0.585103	-4.94378	0.0003362	16.88	22.5624	0.418604	11.5285	14.9333	0.373325	3.40477	0.531726	-3.42517	0.0366276	25.4036	25.4036	0	14.7833	14.7914	0.000795194	0.00815059	0.489582	-0.00818929	1	23.1473	27.9105	0.269962	13.5889	12.8351	-0.0823427	0.753879	0.498566	0.758363	0.669487	34.9299	26.9077	-0.376442	23.4395	26.8185	0.194287	3.379	0.517781	-3.38458	0.356464	62.5898	38.941	-0.684636	38.564	27.6515	-0.479897	10.9125	0.56491	10.923	1.672e-07	4.09466	22.4788	2.45675	42.6103	15.0088	-1.50539	27.6014	0.895486	27.6425	4.892e-11	49.6373	40.0274	-0.310437	24.2276	24.4062	0.0105911	0.178514	0.495458	-0.178828	1
B-C1_ATCACG_L005_R1_001_paired_trimmed_paired_merged_contig_29200	---NA---	444	[NO-BLAST]	B-C1_ATCACG_L005_R1_001_paired_trimmed_paired_merged_contig_29200	1.83691	1.32028	-0.476438	1.83691	1.06804	-0.782316	0.768871	0.498254	1.0969	0.303814	3.3294	5.22372	0.649814	4.57859	3.84385	-0.252351	0.734741	0.495263	0.776869	0.565143	2.35354	2.00912	-0.228269	1.44103	1.05203	-0.453923	0.389	0.493701	0.597802	0.450177	2.23874	1.95172	-0.197939	0.97626	0.725116	-0.429053	0.251144	0.496536	0.497152	0.401442	2.24887	1.62418	-0.469485	4.1609	5.2479	0.334844	1.087	0.526906	-1.1374	0.264056	2.49874	2.24887	-0.152003	4.07729	1.67171	-1.28629	2.40558	0.818993	2.72789	5.725e-06	2.62368	3.62317	0.465664	2.20474	2.07226	-0.0894026	0.132479	0.489582	0.159823	0.929281	2.3738	7.62116	1.68281	1.98827	3.37892	0.765052	1.39066	0.550541	-1.58721	0.003897	3.87305	1.99899	-0.954196	1.88749	1.48754	-0.343541	0.399951	0.502004	0.527239	0.685543	2.62368	1.62418	-0.691878	1.30864	2.8533	1.12457	1.54466	0.788167	-1.91067	0.0006264	0.249874	2.99849	3.58496	3.58415	0.689896	-2.37718	2.89425	0.887459	3.74536	0.0006454	4.12292	4.99748	0.277534	0.588384	0.595017	0.0161738	0.00663338	0.495458	-0.0174812	1
B-C1_ATCACG_L005_R1_001_paired_trimmed_paired_merged_contig_29201	Inositol hexakisphosphate and diphosphoinositol-pentakisphosphate kinase	670	[BLASTED, MAPPED, ANNOTATED]	B-C1_ATCACG_L005_R1_001_paired_trimmed_paired_merged_contig_29201	0.342365	0.646689	0.917538	0.342365	0.523139	0.61166	0.180774	0.498254	-0.637815	0.651668	0.836892	1.2173	0.540568	1.15089	0.895743	-0.361597	0.25515	0.495263	0.442553	0.654676	0.380405	0.228243	-0.736966	0.232915	0.119515	-0.96262	0.113401	0.493701	0.969276	0.455815	0.608648	0.912973	0.584963	0.265417	0.339194	0.353848	0.0737767	0.496536	-0.361458	0.649166	0.204442	0.340737	0.736966	0.321693	0.584489	0.86149	0.262796	0.50391	-0.900682	0.282024	0.0681475	0.136295	1	0.59755	0.428021	-0.481379	0.169529	0.491003	0.510358	0.554189	0.0681475	0.0681475	0	0.221372	0.465137	1.07118	0.243765	0.489582	-1.09857	0.195807	0.27259	0.408885	0.584963	0.379647	0.262403	-0.532877	0.117244	0.498566	0.545623	0.503543	7.63252	4.49773	-0.762961	0.510537	0.227486	-1.16624	0.283051	0.502004	1.20009	0.364622	0.885917	1.90813	1.10692	0.140629	0.162072	0.204739	0.0214428	0.499939	-0.205859	1	0	1.36295	#DIV/0!	0.5	0.482584	-0.0511473	0.0174158	0.505289	0.0540311	0.756051	2.11257	1.36295	-0.632268	0.167106	0.417505	1.32103	0.250399	0.495458	-1.34455	0.0960089	20	1.46643e-08	99.03	13	P:GO:0016310; P:GO:0120029; F:GO:0000829; F:GO:0000832; F:GO:0005524; F:GO:0008553; F:GO:0033857; F:GO:0046872; F:GO:0052723; F:GO:0052724; F:GO:0102092; C:GO:0005829; C:GO:0016021	P:phosphorylation; P:proton export across plasma membrane; F:inositol heptakisphosphate kinase activity; F:inositol hexakisphosphate 5-kinase activity; F:ATP binding; F:proton-exporting ATPase activity, phosphorylative mechanism; F:diphosphoinositol-pentakisphosphate kinase activity; F:metal ion binding; F:inositol hexakisphosphate 1-kinase activity; F:inositol hexakisphosphate 3-kinase activity; F:5-diphosphoinositol pentakisphosphate 3-kinase activity; C:cytosol; C:integral component of membrane
B-C1_ATCACG_L005_R1_001_paired_trimmed_paired_merged_contig_29202	---NA---	812	[NO-BLAST]	B-C1_ATCACG_L005_R1_001_paired_trimmed_paired_merged_contig_29202	0.125552	0.0313881	-2	0.125552	0.0253914	-2.30588	0.100161	0.498254	2.30805	0.432964	0.0941644	0.188329	1	0.129495	0.138581	0.0978349	0.00908616	0.495263	-0.0982559	1	0.251105	0.408046	0.70044	0.153747	0.213664	0.474786	0.059917	0.493701	-0.478551	0.731951	0.408046	0.50221	0.29956	0.177939	0.186584	0.0684462	0.00864547	0.496536	-0.06899	0.998822	1.84173	2.61407	0.505235	0.151678	0.434048	1.51684	0.28237	0.50391	-1.5429	0.0602475	1.00998	0.0594106	-4.08746	0.450179	0.290846	-0.630242	0.159333	0.491003	0.650071	0.437286	0.95057	0.95057	0	0.109595	0.237587	1.11627	0.127992	0.489582	-1.12359	0.333791	1.06939	1.54468	0.530515	0.276402	0.0866058	-1.67423	0.189796	0.498566	1.68496	0.0488981	4.09933	3.02994	-0.436099	0.231691	0.15642	-0.566775	0.0752707	0.502004	0.571751	0.774733	1.18821	0.712927	-0.736966	0.0966972	0.200594	1.05274	0.103897	0.499939	-1.05785	0.384868	0	0.891159	#DIV/0!	0.5	0.314362	-0.669503	0.185638	0.505289	0.694763	0.872232	2.01996	2.37642	0.234465	0.306407	0.210523	-0.541468	0.0958835	0.495458	0.549892	0.55946
B-C1_ATCACG_L005_R1_001_paired_trimmed_paired_merged_contig_29203	---NA---	709	[NO-BLAST]	B-C1_ATCACG_L005_R1_001_paired_trimmed_paired_merged_contig_29203	0.107844	0.107844	0	0.107844	0.0872405	-0.305878	0.0206036	0.498254	0.306571	1	0.035948	0.215688	2.58496	0.0494357	0.158713	1.6828	0.109278	0.495263	-1.68634	0.536709	0.17974	0.323532	0.847997	0.110052	0.169411	0.622343	0.0593589	0.493701	-0.625167	0.700667	0.647065	0.287584	-1.16993	0.282169	0.106845	-1.40104	0.175324	0.496536	1.41197	0.0680239	0.143792	0.575168	2	0.0868566	0.441871	2.34692	0.355014	0.50391	-2.37362	0.0104136	0.467324	0.323532	-0.530515	0.319167	0.214135	-0.575794	0.105033	0.491003	0.585295	0.58438	0.251636	0.107844	-1.22239	0.146436	0.062793	-1.2216	0.0836433	0.489582	1.22446	0.461484	0.287584	0.17974	-0.678072	0.16883	0.0826562	-1.03038	0.0861738	0.498566	1.03397	0.41031	0.0718961	0.251636	1.80735	0.0482454	0.250802	2.37808	0.202556	0.502004	-2.38669	0.182554	0	0.17974	#DIV/0!	0.5	0.127631	-1.96995	0.372369	0.499939	2.00483	0.0689296	0.035948	0.53922	3.90689	0.374086	0.360031	-0.0552516	0.0140557	0.505289	0.0570115	1	0.251636	0.503272	1	0.122822	0.306864	1.32103	0.184042	0.495458	-1.33379	0.160099
B-C1_ATCACG_L005_R1_001_paired_trimmed_paired_merged_contig_29204	---NA---	253	[NO-BLAST]	B-C1_ATCACG_L005_R1_001_paired_trimmed_paired_merged_contig_29204	0.604438	0	#NUM!	0.604438	0.5	-0.273667	0.104438	0.498254	0.292918	0.0956274	0.402959	0.201479	-1	0.554149	0.148258	-1.90217	0.405891	0.495263	1.94499	0.315685	0	0.402959	#DIV/0!	0.5	0.211001	-1.24468	0.288999	0.493701	1.27779	0.25308	0	0.705178	#DIV/0!	0.5	0.261993	-0.932402	0.238007	0.496536	0.9623	0.0591567	1.30962	1.0074	-0.378512	0.791064	0.773928	-0.0315944	0.0171356	0.50391	0.0359421	1	0.705178	0.302219	-1.22239	0.481614	0.200028	-1.26767	0.281585	0.491003	1.29857	0.417616	0.805918	0.503699	-0.678072	0.468993	0.293282	-0.677277	0.175711	0.489582	0.699699	0.662316	0.705178	0.906658	0.36257	0.413984	0.41694	0.0102652	0.00295613	0.498566	-0.0106824	1	0.705178	0.201479	-1.80735	0.473205	0.200811	-1.23663	0.272394	0.502004	1.26627	0.601561	0.10074	0.10074	0	0.0620697	0.0715339	0.204739	0.00946423	0.499939	-0.204957	1	0	0.201479	#DIV/0!	0.5	0.134525	-1.89405	0.365475	0.505289	1.92899	1	0.302219	0.201479	-0.584962	0.147511	0.122849	-0.263934	0.0246618	0.495458	0.265084	0.99806
B-C1_ATCACG_L005_R1_001_paired_trimmed_paired_merged_contig_29205	---NA---	765	[NO-BLAST]	B-C1_ATCACG_L005_R1_001_paired_trimmed_paired_merged_contig_29205	0.166583	0.299849	0.847997	0.166583	0.242563	0.542119	0.07598	0.498254	-0.547418	0.810478	0.0666331	0.0999496	0.584963	0.0916338	0.0735475	-0.317203	0.0180862	0.495263	0.317718	1	0.466432	0.399798	-0.222392	0.285588	0.209346	-0.448047	0.076242	0.493701	0.454487	0.69239	0.399798	0.233216	-0.777608	0.174343	0.0866459	-1.00872	0.0876967	0.496536	1.01253	0.300433	0.599698	0.566381	-0.0824622	0.362243	0.43512	0.264455	0.0728768	0.50391	-0.274313	0.835136	0.333165	0.233216	-0.514573	0.227541	0.154357	-0.559853	0.0731838	0.491003	0.564616	0.668403	0.133266	0.266532	1	0.0775524	0.15519	1.0008	0.0776379	0.489582	-1.0038	0.534165	0.266532	0.233216	-0.192645	0.156471	0.107248	-0.54495	0.0492235	0.498566	0.547169	0.664949	0.433115	0.333165	-0.378512	0.290639	0.33206	0.192217	0.0414214	0.502004	-0.19663	1	0.0999496	0.199899	1	0.0615828	0.141946	1.20474	0.0803628	0.499939	-1.20742	0.443772	0	0.0333165	#DIV/0!	0.5	0.022245	-4.49037	0.477755	0.505289	4.51572	1	0.299849	0.199899	-0.584962	0.146354	0.121886	-0.263934	0.0244684	0.495458	0.265066	0.932356
B-C1_ATCACG_L005_R1_001_paired_trimmed_paired_merged_contig_29206	---NA---	326	[NO-BLAST]	B-C1_ATCACG_L005_R1_001_paired_trimmed_paired_merged_contig_29206	1.09454	2.18908	1	1.09454	1.77086	0.694122	0.676316	0.498254	-0.969128	0.482738	1.71999	2.42363	0.494765	2.36533	1.78341	-0.4074	0.581917	0.495263	0.710354	0.579359	2.1109	3.83089	0.859822	1.29247	2.00596	0.634168	0.713496	0.493701	-0.954592	0.25341	3.43998	4.14362	0.268489	1.50009	1.53946	0.0373748	0.0393695	0.496536	-0.0542847	0.998822	1.32908	1.09454	-0.280108	0.802824	0.840876	0.0668093	0.038052	0.50391	-0.0768859	1	1.95454	1.09454	-0.836501	1.33489	0.724438	-0.881781	0.610447	0.491003	1.07247	0.224551	1.64181	1.56363	-0.0703893	0.955429	0.910434	-0.0695941	0.044995	0.489582	0.0828727	1	1.32908	2.42363	0.866733	0.780256	1.11454	0.514429	0.334284	0.498566	-0.6135	0.44749	1.2509	0.781815	-0.678072	0.839411	0.779222	-0.107343	0.060189	0.502004	0.123066	1	4.29998	2.57999	-0.736966	2.64938	1.83201	-0.532227	0.817371	0.499939	0.975377	0.25889	0.156363	1.71999	3.45943	1.62716	1.14842	-0.502711	0.478744	0.505289	0.6942	1	2.81453	2.57999	-0.125531	1.37376	1.57311	0.195497	0.199358	0.495458	-0.279218	0.803625
B-C1_ATCACG_L005_R1_001_paired_trimmed_paired_merged_contig_29207	pentatricopeptide repeat-containing protein At3g07290, mitochondrial	2643	[BLASTED, MAPPED, ANNOTATED]	B-C1_ATCACG_L005_R1_001_paired_trimmed_paired_merged_contig_29207	0.559309	0.858251	0.617752	0.559309	0.694282	0.311875	0.134972	0.498254	-0.339828	0.561565	0.636456	1.09933	0.788496	0.875253	0.808939	-0.113669	0.066314	0.495263	0.131599	0.86947	1.16684	1.39827	0.261046	0.714433	0.732176	0.0353917	0.017743	0.493701	-0.0395902	1	1.60078	1.23434	-0.375039	0.698063	0.45859	-0.606154	0.239473	0.496536	0.651743	0.001992	1.15719	0.588239	-0.976153	0.698993	0.451912	-0.629236	0.247081	0.50391	0.676008	0.0367598	1.43685	1.3597	-0.0796172	0.98132	0.899939	-0.124897	0.0813811	0.491003	0.149071	0.69918	1.37899	1.10898	-0.314381	0.802483	0.645709	-0.313586	0.156774	0.489582	0.350591	0.278315	1.649	1.63936	-0.00846158	0.968066	0.753882	-0.360766	0.214184	0.498566	0.419556	0.0810462	1.46578	1.18612	-0.305413	0.9836	1.18219	0.265316	0.198588	0.502004	-0.331406	0.459258	0.993256	1.04147	0.068387	0.611984	0.739535	0.273126	0.127552	0.499939	-0.301442	0.375423	0.0771461	0.617169	3	0.802806	0.412076	-0.962142	0.390731	0.505289	1.03845	0.242404	1.08969	0.954683	-0.190822	0.53187	0.582105	0.130206	0.0502351	0.495458	-0.139561	0.729733	20	0	86.64	9	P:GO:0006468; P:GO:0055114; P:GO:0098869; F:GO:0003723; F:GO:0004601; F:GO:0004672; F:GO:0005524; F:GO:0050664; C:GO:0016021	P:protein phosphorylation; P:oxidation-reduction process; P:cellular oxidant detoxification; F:RNA binding; F:peroxidase activity; F:protein kinase activity; F:ATP binding; F:oxidoreductase activity, acting on NAD(P)H, oxygen as acceptor; C:integral component of membrane
B-C1_ATCACG_L005_R1_001_paired_trimmed_paired_merged_contig_27947	hypothetical protein PRUPE_1G083400	276	[BLASTED]	B-C1_ATCACG_L005_R1_001_paired_trimmed_paired_merged_contig_27947	1.29283	1.29283	0	1.29283	1.04583	-0.305878	0.246995	0.498254	0.393151	0.876945	1.66221	2.95503	0.830075	2.28586	2.17445	-0.0720901	0.111416	0.495263	0.132704	1	1.75455	2.40096	0.452512	1.07428	1.25721	0.226858	0.182932	0.493701	-0.291425	0.841126	4.06317	3.78614	-0.10188	1.77185	1.40665	-0.332994	0.365201	0.496536	0.494223	0.49198	7.25613	5.3514	-0.439285	1.05982	1.48981	0.491307	0.429989	0.50391	-0.652896	0.539688	2.35824	2.90245	0.29956	1.63978	1.2224	-0.423791	0.417385	0.491003	0.594818	0.554189	6.98402	4.17227	-0.743225	0.806082	2.25827	1.48622	1.45219	0.77736	-2.07791	0.003546	7.25613	5.6235	-0.367732	1.84321	2.2507	0.288153	0.40749	0.498566	-0.499079	0.583227	15.6007	10.9749	-0.507402	0.991478	0.460192	-1.10734	0.531285	0.707971	1.2282	0.448759	18.6845	10.0679	-0.892085	0.568972	1.96718	1.7897	1.39821	0.788167	-2.27113	0.002018	0.362806	0.907016	1.32193	2.8829	1.35646	-1.08767	1.52644	0.794809	1.87431	0.615097	9.25156	3.44666	-1.4245	1.08175	1.06981	-0.0160066	0.0119356	0.495458	0.0199667	1	3	3.92715e-18	77.28
B-C1_ATCACG_L005_R1_001_paired_trimmed_paired_merged_contig_29209	probable LRR receptor-like serine/threonine-protein kinase At1g67720	2247	[BLASTED, MAPPED, ANNOTATED]	B-C1_ATCACG_L005_R1_001_paired_trimmed_paired_merged_contig_29209	1.29307	1.53127	0.243926	1.29307	1.23872	-0.0619521	0.0543518	0.498254	0.0824147	1	1.22502	1.63336	0.415037	1.68464	1.2019	-0.487128	0.482744	0.495263	0.68581	0.0460927	3.22134	5.28572	0.714439	1.97237	2.76775	0.488785	0.795383	0.493701	-0.933565	0.0001041	5.43318	8.439	0.635277	2.36928	3.13532	0.404163	0.766037	0.496536	-0.866118	1.358e-05	1.87315	2.11881	0.177787	1.24697	2.16979	0.799125	0.922816	0.50391	-1.22073	1.592e-07	1.01334	1.6582	0.710493	1.70428	1.81678	0.0922241	0.112504	0.491003	-0.145473	0.737237	0.982637	2.21093	1.16993	1.62379	1.98792	0.2919	0.364137	0.489582	-0.466692	0.101753	0.8291	1.32042	0.671377	1.91111	4.01642	1.0715	2.10532	0.824432	-2.3623	0	1.32042	0.429904	-1.61891	2.69446	3.56112	0.402331	0.866652	0.502004	-0.955488	0.008197	0.736978	1.04405	0.5025	1.77513	2.31159	0.380961	0.536461	0.499939	-0.657967	0.012084	0	0.522026	#DIV/0!	1.88858	2.49922	0.40418	0.610646	0.505289	-0.732291	0.76196	0.614148	0.644856	0.0703893	3.95847	6.34205	0.680007	2.38358	0.569352	-2.47868	0	20	0	86.22	2	P:GO:0006468; F:GO:0004674	P:protein phosphorylation; F:protein serine/threonine kinase activity
B-C1_ATCACG_L005_R1_001_paired_trimmed_paired_merged_contig_2921	aminoacylase-1 isoform X2	312	[BLASTED, MAPPED, ANNOTATED]	B-C1_ATCACG_L005_R1_001_paired_trimmed_paired_merged_contig_2921	125.148	157.089	0.327942	125.148	127.077	0.0220647	1.92875	0.498476	-1.92887	0.960452	121.717	139.281	0.194459	167.386	102.489	-0.707706	64.8966	0.605761	64.9005	0	243.353	238.452	-0.0293539	149.001	124.86	-0.255008	24.1408	0.527221	24.1421	3.367e-10	292.204	288.201	-0.0198996	127.423	107.074	-0.251014	20.3487	0.523536	20.3503	3.016e-12	198.751	233.224	0.230754	120.054	179.173	0.577672	59.1192	0.598917	-59.122	0	176.368	242.291	0.458155	120.454	160.364	0.412876	39.9107	0.544381	-39.9129	0	242.781	237.227	-0.0333927	141.283	138.127	-0.0325975	3.15648	0.490212	3.15665	0.644403	217.376	326.432	0.586588	127.613	150.114	0.234283	22.5011	0.523957	-22.5023	9.355e-10	198.342	150.962	-0.393804	133.096	150.462	0.176925	17.3653	0.517896	-17.3663	0.002379	318.508	196.79	-0.69467	196.245	139.738	-0.489931	56.5069	0.571991	56.5091	0	10.8647	125.148	3.52592	113.062	83.56	-0.436224	29.5016	0.564651	29.5048	0.004424	269.576	222.604	-0.27621	131.578	135.73	0.0448186	4.15174	0.496575	-4.15199	0.473485	20	1.09555e-70	97.57	8	P:GO:0006508; P:GO:0006520; P:GO:0010043; F:GO:0004046; F:GO:0008237; C:GO:0005773; C:GO:0005783; C:GO:0005794	P:proteolysis; P:cellular amino acid metabolic process; P:response to zinc ion; F:aminoacylase activity; F:metallopeptidase activity; C:vacuole; C:endoplasmic reticulum; C:Golgi apparatus
B-C1_ATCACG_L005_R1_001_paired_trimmed_paired_merged_contig_27950	pentatricopeptide repeat-containing protein At4g14850	2117	[BLASTED, MAPPED, ANNOTATED]	B-C1_ATCACG_L005_R1_001_paired_trimmed_paired_merged_contig_27950	2.44397	2.70884	0.148445	2.44397	2.19131	-0.157432	0.25266	0.498254	0.297694	0.601882	2.23931	6.16411	1.46084	3.07949	4.53584	0.558676	1.45634	0.530762	-1.55983	6.041e-05	4.55085	5.46583	0.264306	2.7864	2.86206	0.0386519	0.0756609	0.493701	-0.084962	0.916981	8.93315	8.66828	-0.0434223	3.89553	3.2205	-0.274536	0.675033	0.496536	0.728725	0.001693	0.575516	0.328867	-0.807355	2.55983	3.25569	0.346917	0.695863	0.50391	-0.777546	0.0119337	0.73995	0.904383	0.289507	4.08655	3.36266	-0.281282	0.723895	0.491003	0.776623	0.0242145	0.575516	0.575516	0	4.15461	4.21999	0.0225266	0.0653802	0.489582	-0.0691521	0.974975	0.164433	0.575516	1.80735	4.94747	4.47344	-0.145304	0.474024	0.498566	0.495795	0.160351	0.411083	0.0822166	-2.32193	4.69383	5.4837	0.224385	0.789873	0.502004	-0.821126	0.136332	0.4933	1.06882	1.11548	2.24761	3.04342	0.437298	0.795804	0.499939	-0.908038	0.0007306	0	0.411083	#DIV/0!	5.38723	2.84562	-0.920801	2.54161	0.579067	2.70327	0.0004363	1.15103	0.904383	-0.347923	3.42588	3.88328	0.1808	0.457398	0.495458	-0.491835	0.147584	20	0	91.24	8	P:GO:0009451; P:GO:0016125; P:GO:0019287; P:GO:0019288; P:GO:0050790; F:GO:0008270; F:GO:0034046; C:GO:0005739	P:RNA modification; P:sterol metabolic process; P:isopentenyl diphosphate biosynthetic process, mevalonate pathway; P:isopentenyl diphosphate biosynthetic process, methylerythritol 4-phosphate pathway; P:regulation of catalytic activity; F:zinc ion binding; F:poly(G) binding; C:mitochondrion
B-C1_ATCACG_L005_R1_001_paired_trimmed_paired_merged_contig_27954	12-oxophytodienoate reductase 2-like	213	[BLASTED, MAPPED, ANNOTATED]	B-C1_ATCACG_L005_R1_001_paired_trimmed_paired_merged_contig_27954	0	0	#DIV/0!							1	0	0.119658	#DIV/0!	0.5	0.0880498	-2.50554	0.41195	0.495263	2.53918	0.726013	0.358974	0.478632	0.415037	0.219793	0.250625	0.189383	0.0308318	0.493701	-0.191877	1	1.07692	1.31624	0.289507	0.46962	0.489018	0.0583925	0.0193976	0.496536	-0.0615301	1	2.63248	1.19658	-1.1375	1.59013	0.919267	-0.790586	0.67086	0.50391	1.03686	0.385742	2.87179	2.63248	-0.125531	1.96134	1.74235	-0.17081	0.218996	0.491003	0.277733	0.886769	2.87179	3.47008	0.273018	1.6712	2.02048	0.273814	0.34928	0.489582	-0.443814	0.749177	3.23077	2.87179	-0.169925	1.89666	1.32064	-0.52223	0.576026	0.498566	0.777515	0.40936	0.59829	0.358974	-0.736966	0.401479	0.357783	-0.166237	0.0436952	0.502004	0.171883	1	1.07692	0.239316	-2.16993	0.663533	0.169935	-1.96519	0.493598	0.499939	2.02623	0.189205	0.119658	2.15384	4.16993	1.2452	1.43809	0.207783	0.192896	0.505289	-0.283518	1	1.67521	1.31624	-0.347923	0.81766	0.802559	-0.0268949	0.0151017	0.495458	0.0308448	1	20	2.27701e-44	98.28	3	P:GO:0055114; F:GO:0010181; F:GO:0016491	P:oxidation-reduction process; F:FMN binding; F:oxidoreductase activity
B-C1_ATCACG_L005_R1_001_paired_trimmed_paired_merged_contig_29212	---NA---	318	[NO-BLAST]	B-C1_ATCACG_L005_R1_001_paired_trimmed_paired_merged_contig_29212	0.721335	0.721335	0	0.721335	0.583524	-0.305878	0.137811	0.498254	0.335489	0.956713	1.28237	1.12208	-0.192645	1.76352	0.825675	-1.09481	0.937843	0.696079	1.44158	0.154455	0.641186	1.12208	0.807355	0.392587	0.587551	0.581701	0.194964	0.493701	-0.613504	0.622686	0.881631	1.52282	0.788496	0.384458	0.565767	0.557382	0.181309	0.496536	-0.586129	0.518197	0.785947	0.673669	-0.222392	1.79128	1.1699	-0.614609	0.621382	0.50391	0.873991	0.350426	0.898226	1.45962	0.70044	3.55802	3.81941	0.102278	0.261397	0.491003	-0.280694	0.879057	1.0105	0.449113	-1.16993	3.59137	1.72668	-1.05654	1.8647	0.77736	2.14321	0.00198	0.449113	1.34734	1.58496	2.11734	1.06886	-0.986177	1.04848	0.550541	1.43939	0.0174444	0.561391	0.561391	0	0.752962	0.479295	-0.651663	0.273667	0.502004	0.706795	0.70066	0.785947	0.449113	-0.807355	0.19753	0.569122	1.52667	0.371592	0.499939	-1.57124	0.189205	0	0.561391	#DIV/0!	0.5	0.214056	-1.22394	0.285944	0.505289	1.2569	1	1.57189	1.45962	-0.106915	0.860637	0.439824	-0.968478	0.420813	0.495458	1.05595	0.258513
B-C1_ATCACG_L005_R1_001_paired_trimmed_paired_merged_contig_29213	---NA---	257	[NO-BLAST]	B-C1_ATCACG_L005_R1_001_paired_trimmed_paired_merged_contig_29213	1.09089	0.495859	-1.1375	1.09089	0.401125	-1.44338	0.689765	0.701978	1.59973	0.327038	1.09089	1.58675	0.540568	1.50019	1.1676	-0.361597	0.332588	0.495263	0.491291	0.778502	1.28923	1.38841	0.106915	0.789375	0.727008	-0.118739	0.0623666	0.493701	0.134121	1	3.47101	2.18178	-0.669851	1.51363	0.810589	-0.900965	0.703037	0.496536	1.1428	0.0749766	0.585912	0.146478	-2	1.37779	0.990448	-0.476205	0.387344	0.50391	0.613846	0.615333	0.805628	0.0732389	-3.45943	3.38656	3.28192	-0.0452794	0.104637	0.491003	0.114014	1	0.292956	1.09858	1.90689	2.25076	2.82943	0.330103	0.578676	0.489582	-0.666208	0.553089	0.512673	0.952106	0.893085	1.68838	3.28361	0.959639	1.59522	0.550541	-1.86162	0.0111765	0.439434	0.219717	-1	0.798583	0.790743	-0.0142336	0.00784004	0.502004	0.0162499	1	0.439434	0.292956	-0.584962	2.07752	1.47883	-0.490407	0.598691	0.499939	0.773906	0.439225	0	0.659151	#DIV/0!	1.03201	1.39053	0.430175	0.358518	0.505289	-0.559987	1	0.732389	0.585912	-0.321928	1.54896	2.53968	0.713346	0.990721	0.495458	-1.22082	0.135919
B-C1_ATCACG_L005_R1_001_paired_trimmed_paired_merged_contig_29214	---NA---	437	[NO-BLAST]	B-C1_ATCACG_L005_R1_001_paired_trimmed_paired_merged_contig_29214	1.04981	1.63304	0.63743	1.04981	1.32105	0.331552	0.271237	0.498254	-0.428365	0.759813	0.291615	1.04981	1.848	0.401029	0.772501	0.945832	0.371473	0.495263	-1.01616	0.456361	1.22478	2.04131	0.736966	0.749913	1.06889	0.511311	0.318972	0.493701	-0.602646	0.467812	1.86634	1.45808	-0.356144	0.813865	0.541714	-0.587258	0.272151	0.496536	0.647254	0.290423	0.752573	0.351201	-1.09954	1.69102	1.07535	-0.653083	0.615666	0.50391	0.897531	0.250377	0.150515	0.351201	1.22239	0.716989	1.04225	0.539683	0.325264	0.491003	-0.630123	0.462754	0.100343	0.551887	2.45943	0.950328	0.848975	-0.162704	0.101353	0.489582	0.19169	0.895851	0.401373	0.65223	0.70044	1.1299	1.07283	-0.0747709	0.0570678	0.498566	0.0940607	0.955534	1.00343	0.602059	-0.736966	1.21326	1.33698	0.140095	0.123725	0.502004	-0.186907	0.985801	0.301029	0.200686	-0.584963	0.646831	1.32526	1.03481	0.678428	0.70046	-1.23738	0.0573792	0.100343	0.100343	0	1.82078	0.856713	-1.08767	0.964068	0.708333	1.45343	0.615097	0.100343	0.250858	1.32193	0.854013	0.746795	-0.193545	0.107217	0.495458	0.221258	0.862242
B-C1_ATCACG_L005_R1_001_paired_trimmed_paired_merged_contig_27957	TNF receptor-associated factor family protein DDB_G0290931-like	496	[BLASTED, MAPPED, ANNOTATED]	B-C1_ATCACG_L005_R1_001_paired_trimmed_paired_merged_contig_27957	3.03174	3.44282	0.183446	3.03174	2.78507	-0.122432	0.246668	0.498254	0.275381	0.940686	2.77481	5.08715	0.874469	3.81592	3.74336	-0.027696	0.072557	0.495263	0.0776633	1	5.96071	6.37179	0.0962153	3.64963	3.33645	-0.129439	0.313186	0.493701	0.33888	0.750166	5.2927	7.65642	0.532668	2.30802	2.84457	0.301554	0.536548	0.496536	-0.615482	0.263011	9.76322	5.65239	-0.788496	5.8974	4.34243	-0.441579	1.55498	0.536192	1.61646	0.0642243	11.5103	8.99244	-0.356144	7.86118	5.95179	-0.401423	1.90939	0.517078	1.95114	0.038542	10.1743	9.24937	-0.137504	5.9208	5.38551	-0.136708	0.535287	0.489582	0.552468	0.60903	9.91738	10.1229	0.0295948	5.82212	4.65518	-0.32271	1.16695	0.523343	1.21075	0.0984634	6.52594	3.75113	-0.79886	4.37919	3.73869	-0.228131	0.6405	0.502004	0.679915	0.617095	8.17028	6.3204	-0.370368	5.03402	4.48803	-0.16563	0.545994	0.499939	0.570563	0.560951	0.256927	4.5733	4.15381	2.67366	3.05353	0.191663	0.379872	0.505289	-0.425485	1	9.09521	5.39547	-0.75336	4.43932	3.28981	-0.432332	1.1495	0.531287	1.22812	0.0733532	20	9.20549e-17	74.23	1	C:GO:0016021	C:integral component of membrane
B-C1_ATCACG_L005_R1_001_paired_trimmed_paired_merged_contig_27962	histone deacetylase 5	411	[BLASTED, MAPPED, ANNOTATED]	B-C1_ATCACG_L005_R1_001_paired_trimmed_paired_merged_contig_27962	1.67434	2.79056	0.736966	1.67434	2.25743	0.431088	0.583088	0.498254	-0.72514	0.590058	1.61233	3.16264	0.971986	2.21727	2.32721	0.0698205	0.109946	0.495263	-0.130242	1	2.9766	3.72075	0.321928	1.82252	1.94829	0.096274	0.12577	0.493701	-0.158388	0.945442	3.22465	2.23245	-0.530515	1.40619	0.829415	-0.761629	0.576778	0.496536	0.95538	0.0565956	2.17044	2.35648	0.118644	1.31104	1.81035	0.465562	0.499315	0.50391	-0.682688	0.427498	2.23245	3.03861	0.444785	1.52469	2.01115	0.399505	0.486462	0.491003	-0.629484	0.443842	2.04641	2.29446	0.165059	1.19088	1.33597	0.165854	0.145086	0.489582	-0.220358	0.863427	2.10843	2.91459	0.467126	1.23778	1.34032	0.114821	0.102539	0.498566	-0.153942	0.890194	2.79056	1.9844	-0.491853	1.87259	1.97782	0.0788759	0.10523	0.502004	-0.131509	1	3.84478	2.54251	-0.596644	2.36892	1.8054	-0.391906	0.563512	0.499939	0.686394	0.384868	0.124025	1.67434	3.75489	1.29064	1.11793	-0.207255	0.172709	0.505289	0.269783	1	1.55031	2.85258	0.879706	0.756698	1.73932	1.20073	0.982622	0.692236	-1.55155	0.004784	20	2.62716e-13	89.97	1	F:GO:0016787	F:hydrolase activity
B-C1_ATCACG_L005_R1_001_paired_trimmed_paired_merged_contig_27964	zinc finger AN1 domain-containing stress-associated protein 12	206	[BLASTED, MAPPED, ANNOTATED]	B-C1_ATCACG_L005_R1_001_paired_trimmed_paired_merged_contig_27964	4.70151	4.20662	-0.160465	4.70151	3.40294	-0.466342	1.29857	0.532459	1.37977	0.547984	4.45407	10.2691	1.20511	6.12523	7.55647	0.302949	1.43124	0.514233	-1.46296	0.565143	8.90813	6.06248	-0.555215	5.45429	3.17448	-0.780869	2.27981	0.573679	2.40983	0.0277504	10.5165	11.5063	0.129768	4.58601	4.27491	-0.101346	0.311103	0.496536	0.327194	0.822735	0.104885	0.209771	1	5.97877	4.46737	-0.420422	1.5114	0.536192	1.56878	0.330532	0.0349618	0.244733	2.80735	6.50646	4.50388	-0.530706	2.00259	0.543299	2.07172	0.156705	0.174809	0.209771	0.263034	9.28794	6.9878	-0.410519	2.30013	0.526267	2.33648	0.158375	0.0699236	0.489465	2.80735	14.5268	23.7827	0.711198	9.25591	0.601179	-9.2832	7.093e-08	0.209771	0.139847	-0.584962	9.79686	9.24853	-0.0830954	0.54833	0.502004	0.554591	0.968467	0.209771	0.0349618	-2.58496	10.6724	9.3126	-0.196624	1.35976	0.511336	1.37391	0.508021	0	0.244733	#DIV/0!	11.5876	6.77393	-0.774515	4.81366	0.596921	4.87557	0.389298	0.279694	0.38458	0.459432	8.21289	7.16671	-0.196579	1.04618	0.507446	1.06449	0.549321	20	3.23146e-42	92.78	1	F:GO:0008270	F:zinc ion binding
B-C1_ATCACG_L005_R1_001_paired_trimmed_paired_merged_contig_29218	---NA---	955	[NO-BLAST]	B-C1_ATCACG_L005_R1_001_paired_trimmed_paired_merged_contig_29218	0.560451	0.98746	0.817136	0.560451	0.798806	0.511258	0.238356	0.498254	-0.564091	0.561565	0.293569	0.827332	1.49476	0.403716	0.608789	0.5926	0.205072	0.495263	-0.62708	0.526285	0.613827	0.773955	0.334419	0.375835	0.405265	0.108765	0.0294297	0.493701	-0.112676	0.981724	1.09421	1.1209	0.0347654	0.47716	0.416445	-0.196349	0.0607155	0.496536	0.205522	0.72962	2.14748	1.97794	-0.118644	0.499743	0.656097	0.392721	0.156353	0.50391	-0.422701	0.538971	1.24328	1.41281	0.184425	0.674404	0.300287	-1.16727	0.374117	0.491003	1.22576	0.0322387	0.847688	0.847688	0	0.279554	0.435102	0.638225	0.155548	0.489582	-0.656907	0.383721	0.169538	0.395588	1.22239	0.470028	0.515463	0.133122	0.0454349	0.498566	-0.140662	0.881082	4.40798	2.88214	-0.612977	0.555176	0.771389	0.474514	0.216213	0.502004	-0.521451	0.562517	1.3563	1.58235	0.222392	0.263097	0.284263	0.111629	0.0211656	0.499939	-0.113618	1	0	0.169538	#DIV/0!	0.833174	0.26729	-1.64021	0.565885	0.708333	1.73509	0.20582	0.565125	0.0565125	-3.32193	0.429868	0.390545	-0.138403	0.0393225	0.495458	0.143881	0.929112
B-C1_ATCACG_L005_R1_001_paired_trimmed_paired_merged_contig_29219	hypothetical protein PRUPE_4G220700	1429	[BLASTED, MAPPED, ANNOTATED]	B-C1_ATCACG_L005_R1_001_paired_trimmed_paired_merged_contig_29219	0.445891	0.677755	0.604071	0.445891	0.54827	0.298194	0.102378	0.498254	-0.315279	0.753381	0.160521	0.642084	2	0.220748	0.472475	1.09783	0.251726	0.495263	-1.12632	0.163767	0.445891	0.303206	-0.556393	0.273011	0.158767	-0.782047	0.114244	0.493701	0.790348	0.300118	1.03447	0.766933	-0.431716	0.451107	0.284936	-0.66283	0.166171	0.496536	0.683342	0.0803374	3.42109	2.39477	-0.514573	0.366299	0.616597	0.751307	0.250298	0.50391	-0.791904	0.109049	5.24568	3.30706	-0.665581	0.426341	0.483997	0.18299	0.0576558	0.491003	-0.191858	0.801478	3.87724	3.59215	-0.110183	0.363273	0.384243	0.0809655	0.0209702	0.489582	-0.0836371	0.994064	4.56146	3.82022	-0.255839	0.209413	0.32808	0.647695	0.118667	0.498566	-0.658476	0.263742	0.456146	0.798255	0.807355	0.490709	0.266648	-0.879932	0.224061	0.502004	0.908011	0.263936	0.912292	1.93862	1.08746	0.153849	0.39261	1.35158	0.238761	0.499939	-1.37251	0.014258	0.228073	2.45178	3.42626	1.11362	0.202447	-2.45964	0.911173	0.708333	2.62299	0.0003997	3.136	2.22371	-0.495957	0.139288	0.206626	0.568956	0.0673385	0.495458	-0.572927	0.491396	2	3.51295e-26	88.77	1	C:GO:0016021	C:integral component of membrane
B-C1_ATCACG_L005_R1_001_paired_trimmed_paired_merged_contig_2922	heavy metal-associated isoprenylated plant protein 36-like	1306	[BLASTED, MAPPED, ANNOTATED]	B-C1_ATCACG_L005_R1_001_paired_trimmed_paired_merged_contig_2922	57.9803	54.0577	-0.101063	57.9803	43.73	-0.40694	14.2503	0.546713	14.2561	0	43.617	67.1526	0.622553	59.982	49.414	-0.279612	10.5681	0.528388	10.5718	1.791e-11	126.909	100.739	-0.333175	77.704	52.7496	-0.558829	24.9544	0.572114	24.9607	0	58.4682	64.3619	0.138554	25.4966	23.9122	-0.0925603	1.58444	0.499856	1.58714	0.0466427	88.7562	52.1647	-0.766772	53.6125	40.0753	-0.419855	13.5372	0.562841	13.5437	0	82.2575	99.7629	0.278355	56.1793	66.0296	0.233076	9.85036	0.516732	-9.85312	3e-13	103.607	101.031	-0.0363238	60.2929	58.8263	-0.0355286	1.46667	0.490417	1.4671	0.463657	95.1572	106.32	0.160029	55.8633	48.8929	-0.192276	6.97041	0.516768	6.97306	1.591e-10	63.1715	46.3882	-0.445515	42.3908	46.2343	0.125213	3.84354	0.509717	-3.84558	0.026056	104.681	103.978	-0.00971516	64.4979	73.8335	0.195024	9.33561	0.519329	-9.33764	3.925e-11	1.69784	28.8828	4.08844	17.6683	19.2847	0.126296	1.61643	0.510187	-1.62135	1	49.5302	43.0901	-0.200952	24.1754	26.2736	0.120076	2.09824	0.501903	-2.10167	0.0272263	20	2.65746e-137	92.12	2	P:GO:0030001; F:GO:0046872	P:metal ion transport; F:metal ion binding
B-C1_ATCACG_L005_R1_001_paired_trimmed_paired_merged_contig_29220	ATPase 10, plasma membrane-type-like	2079	[BLASTED, MAPPED, ANNOTATED]	B-C1_ATCACG_L005_R1_001_paired_trimmed_paired_merged_contig_29220	0.269705	0.171631	-0.652077	0.269705	0.138841	-0.957954	0.130865	0.498254	0.966852	0.318626	0.147112	0.490373	1.73697	0.202308	0.360839	0.834801	0.158531	0.495263	-0.84972	0.259701	0.331002	0.576189	0.799701	0.202667	0.301709	0.574047	0.099042	0.493701	-0.582529	0.340078	1.40982	2.25572	0.678072	0.61479	0.838059	0.446958	0.223269	0.496536	-0.49962	0.0389197	0.134853	0.220668	0.710493	0.0814567	0.169527	1.05741	0.0880704	0.50391	-1.06107	0.202425	0.073556	0.134853	0.874469	0.0502364	0.0892543	0.82919	0.039018	0.491003	-0.830107	0.512289	0.0245187	0.110334	2.16993	0.0142683	0.0642428	2.17072	0.0499745	0.489582	-2.1713	0.160367	0.576189	0.612967	0.0892673	0.338259	0.281882	-0.263038	0.0563771	0.498566	0.269011	0.583227	0	0.269705	#DIV/0!	0.5	0.268811	-0.895337	0.231189	0.502004	0.924703	8.696e-07	0.147112	0.0980747	-0.584963	0.0906414	0.0696415	-0.380224	0.0209999	0.499939	0.380803	0.786563	0	0.343261	#DIV/0!	0.5	0.229191	-1.12538	0.270809	0.505289	1.1575	0.546931	0.294224	0.404558	0.459432	0.143609	0.246674	0.78046	0.103065	0.495458	-0.787236	0.162439	20	0	60.63	5	P:GO:0120029; F:GO:0005524; F:GO:0008553; C:GO:0005886; C:GO:0016021	P:proton export across plasma membrane; F:ATP binding; F:proton-exporting ATPase activity, phosphorylative mechanism; C:plasma membrane; C:integral component of membrane
B-C1_ATCACG_L005_R1_001_paired_trimmed_paired_merged_contig_29221	hypothetical protein Pyn_28086	414	[BLASTED]	B-C1_ATCACG_L005_R1_001_paired_trimmed_paired_merged_contig_29221	9.91167	12.2511	0.305708	9.91167	9.9105	-0.00016999	0.00116781	0.498254	0.00118011	1	9.66542	16.6221	0.782195	13.2919	12.2313	-0.11997	1.0606	0.500149	1.06737	0.712236	31.2125	37.9229	0.280945	19.1109	19.8575	0.0552905	0.746629	0.493701	-0.748674	0.783987	25.0562	40.1392	0.679843	10.9264	14.9128	0.448729	3.98637	0.549251	-4.01154	6.714e-06	2.23159	2.34905	0.0740006	3.68149	1.89183	-0.960511	1.78967	0.552611	2.03113	0.002992	1.05707	0.822166	-0.36257	4.03638	3.91167	-0.0452794	0.124716	0.491003	0.132681	1	0.469809	1.17452	1.32193	4.94397	4.4807	-0.141945	0.463267	0.489582	0.484525	0.676676	0.234905	2.4665	3.39232	3.25273	8.6914	1.41794	5.43867	0.873346	-5.62047	0	1.05707	1.29198	0.289507	7.60133	7.4858	-0.0220957	0.115532	0.502004	0.117626	1	0.939619	1.64433	0.807355	8.87596	6.99442	-0.343698	1.88154	0.524685	1.91267	0.0812598	0	2.11414	#DIV/0!	12.8129	4.48044	-1.51589	8.33247	0.886585	8.46923	5.569e-05	1.64433	2.23159	0.440573	6.40035	12.0495	0.912748	5.64913	0.607585	-5.72239	8.893e-12	2	2.73433e-25	57.49
B-C1_ATCACG_L005_R1_001_paired_trimmed_paired_merged_contig_27965	protein NTM1-like 9 isoform X1	484	[BLASTED, MAPPED, ANNOTATED]	B-C1_ATCACG_L005_R1_001_paired_trimmed_paired_merged_contig_27965	0.684572	0.842551	0.29956	0.684572	0.681581	-0.00631745	0.00299114	0.498254	0.00698978	1	1.21117	0.89521	-0.436099	1.66559	0.658736	-1.33826	1.00686	0.784335	1.67473	0.0185325	0.89521	1.36914	0.612977	0.548121	0.716923	0.387323	0.168802	0.493701	-0.422508	0.656324	1.31649	2.84361	1.11103	0.574088	1.05648	0.879917	0.482389	0.496536	-1.00347	0.0444925	0.858515	1.07314	0.321928	1.27234	1.61821	0.346917	0.345873	0.50391	-0.489877	0.541837	1.07314	1.15363	0.104337	2.26577	2.30033	0.0218348	0.0345527	0.491003	-0.0408735	1	1.36826	1.47557	0.108934	1.77738	1.65571	-0.102298	0.121665	0.489582	0.158957	0.910224	1.34143	1.28777	-0.0588937	2.84412	1.9373	-0.553939	0.906826	0.498566	1.06263	0.0497074	0.0804857	0.321943	2	1.30746	1.83697	0.490559	0.529507	0.502004	-0.721821	0.497771	0.509743	0.402429	-0.341037	0.421791	1.0096	1.25919	0.587812	0.70046	-1.38963	0.0373022	0	0.590229	#DIV/0!	1.09598	1.51188	0.464123	0.4159	0.505289	-0.623204	1	0.670715	0.831686	0.31034	1.38795	1.44488	0.057994	0.0569298	0.495458	-0.0812668	0.999324	20	4.1532e-94	79.17	3	P:GO:0006355; F:GO:0003677; C:GO:0005634	P:regulation of transcription, DNA-templated; F:DNA binding; C:nucleus
B-C1_ATCACG_L005_R1_001_paired_trimmed_paired_merged_contig_29223	---NA---	231	[NO-BLAST]	B-C1_ATCACG_L005_R1_001_paired_trimmed_paired_merged_contig_29223	1.43434	1.32401	-0.115477	1.43434	1.07106	-0.421355	0.363286	0.498254	0.556342	0.78378	0.662004	0	#NUM!	0.910387	0.5	-0.864552	0.410387	0.495263	0.95701	0.00645	0.55167	0.110334	-2.32193	0.337778	0.057774	-2.54758	0.280004	0.493701	2.56292	0.259853	0	0.110334	#DIV/0!	0.5	0.040992	-3.60851	0.459008	0.496536	3.63759	0.554903	0.772338	0.772338	0	0.466525	0.593345	0.346917	0.12682	0.50391	-0.369371	0.88945	0.110334	0.110334	0	0.0753546	0.0730263	-0.0452794	0.0023283	0.491003	0.0453392	1	0.662004	0.331002	-1	0.385244	0.192728	-0.999205	0.192516	0.489582	1.01758	0.553089	0.55167	0.331002	-0.736966	0.323865	0.152216	-1.08927	0.171649	0.498566	1.10271	0.496477	1.65501	0.993006	-0.736966	1.11058	0.989713	-0.166237	0.120871	0.502004	0.205535	1	0	0.110334	#DIV/0!	0.5	0.0783466	-2.67398	0.421653	0.499939	2.70703	0.498195	0.220668	0	#NUM!	2.29634	0.5	-2.19934	1.79634	0.835587	2.8397	2.898e-07	0	0	#DIV/0!							1
B-C1_ATCACG_L005_R1_001_paired_trimmed_paired_merged_contig_27967	Protein TAR1	359	[BLASTED, MAPPED]	B-C1_ATCACG_L005_R1_001_paired_trimmed_paired_merged_contig_27967	1.4199	0.851938	-0.736966	1.4199	0.689175	-1.04284	0.730722	0.701978	1.27337	0.30273	1.56189	0.283979	-2.45943	2.14791	0.208965	-3.3616	1.93894	0.822502	3.8807	1.384e-06	1.20691	1.27791	0.0824622	0.738971	0.669148	-0.143192	0.0698228	0.493701	0.159308	0.977451	4.25969	7.45446	0.807355	1.85755	2.76953	0.576241	0.911981	0.496536	-1.07878	0.0538171	1.56189	0.780943	-1	0.943446	0.599956	-0.653083	0.34349	0.50391	0.737904	0.478092	1.20691	0.283979	-2.08746	0.824282	0.187956	-2.13274	0.636326	0.691934	2.22565	0.0269022	1.13592	0.425969	-1.41504	0.661032	0.248024	-1.41424	0.413008	0.489582	1.47332	0.15656	2.48482	2.20084	-0.175087	1.45875	1.01209	-0.527392	0.446656	0.498566	0.691118	0.311918	0.993928	0.638954	-0.63743	0.666969	0.636835	-0.066701	0.0301344	0.502004	0.0731922	1	1.77487	1.91686	0.111031	1.09357	1.36114	0.31577	0.267569	0.499939	-0.413889	0.651671	0.14199	2.91079	4.35755	1.47759	1.9435	0.39541	0.465908	0.505289	-0.61108	1	2.6978	2.34283	-0.203533	1.31678	1.42851	0.117495	0.111728	0.495458	-0.162137	0.936505	20	1.71235e-29	65.03	2	C:GO:0016020; C:GO:0016021	C:membrane; C:integral component of membrane
B-C1_ATCACG_L005_R1_001_paired_trimmed_paired_merged_contig_29225	uncharacterized protein LOC110749207	1449	[BLASTED, MAPPED, ANNOTATED]	B-C1_ATCACG_L005_R1_001_paired_trimmed_paired_merged_contig_29225	0.773937	0.6684	-0.211504	0.773937	0.540702	-0.517382	0.233235	0.498254	0.567523	0.432964	0.6684	1.47752	1.14439	0.919183	1.08722	0.242225	0.168041	0.495263	-0.294806	0.688152	1.72377	2.14592	0.316027	1.05543	1.12366	0.0903734	0.0682292	0.493701	-0.113237	0.878338	2.0052	1.42475	-0.49304	0.87442	0.529332	-0.724154	0.345088	0.496536	0.802175	0.002899	0.481539	0.825495	0.777608	0.701236	0.743217	0.0838828	0.0419807	0.50391	-0.0938014	0.955531	0.275165	0.103187	-1.41504	1.29741	1.49016	0.199833	0.19275	0.491003	-0.277643	0.554189	0.481539	0.412747	-0.222392	1.25902	1.24948	-0.010982	0.00954745	0.489582	0.0145519	1	0.55033	0.378352	-0.540568	1.50761	1.06772	-0.497735	0.439895	0.498566	0.664265	0.0195549	1.99495	0.756704	-1.39855	0.755412	0.718777	-0.071719	0.0366348	0.502004	0.080534	1	0.137582	0.275165	1	2.00495	1.46134	-0.456278	0.543613	0.499939	0.709722	0.0353528	0	0.0687912	#DIV/0!	0.5	0.845587	0.758026	0.345587	0.505289	-0.833087	0.121966	0.137582	0.343956	1.32193	1.02165	1.30844	0.356948	0.286792	0.495458	-0.457888	0.191236	20	1.17176e-157	79.03	2	P:GO:0010468; C:GO:0005777	P:regulation of gene expression; C:peroxisome
B-C1_ATCACG_L005_R1_001_paired_trimmed_paired_merged_contig_29226	putative F-box/FBD/LRR-repeat protein At3g56780	2358	[BLASTED]	B-C1_ATCACG_L005_R1_001_paired_trimmed_paired_merged_contig_29226	0.983601	0.81066	-0.278976	0.983601	0.655783	-0.584854	0.327818	0.498254	0.670461	0.11838	1.3511	2.37794	0.815575	1.85803	1.74979	-0.0865897	0.108237	0.495263	0.138611	0.849629	2.29147	3.48043	0.602996	1.40302	1.82245	0.377342	0.419429	0.493701	-0.564188	0.0271509	2.78867	3.44801	0.306185	1.21607	1.28103	0.0750713	0.0649542	0.496536	-0.0992711	0.728848	1.66456	1.3511	-0.301002	1.00546	1.03798	0.045915	0.0325143	0.50391	-0.0562616	0.981853	2.34551	2.28066	-0.040452	1.60191	1.50949	-0.0857315	0.0924194	0.491003	0.12606	0.777363	2.66977	2.4536	-0.121819	1.55364	1.42863	-0.121024	0.125013	0.489582	0.173997	0.615055	2.12933	3.19941	0.587402	1.25005	1.47129	0.235097	0.221241	0.498566	-0.322828	0.215152	1.62132	0.843087	-0.943416	1.08798	0.84029	-0.372688	0.247686	0.502004	0.447487	0.351376	1.30786	1.82669	0.482016	0.805826	1.29711	0.686755	0.491279	0.499939	-0.844386	0.0004199	0.0648528	1.2322	4.24793	0.674878	0.822726	0.285785	0.147848	0.505289	-0.321764	1	2.59411	2.44279	-0.0867116	1.26617	1.48946	0.234317	0.223288	0.495458	-0.32367	0.250783	20	0	66.03
B-C1_ATCACG_L005_R1_001_paired_trimmed_paired_merged_contig_29227	---NA---	619	[NO-BLAST]	B-C1_ATCACG_L005_R1_001_paired_trimmed_paired_merged_contig_29227	1.02937	1.52346	0.565597	1.02937	1.23241	0.259719	0.203039	0.498254	-0.329665	0.805463	1.35877	3.04693	1.16506	1.86857	2.24207	0.262894	0.373497	0.495263	-0.456742	0.678389	2.26461	4.28217	0.91908	1.38658	2.24227	0.693426	0.855685	0.493701	-1.10138	0.0314465	6.79383	8.31729	0.291889	2.96263	3.0901	0.0607752	0.12747	0.496536	-0.141217	0.860856	4.72839	5.76632	0.286304	2.26329	2.84691	0.330976	0.58362	0.50391	-0.670937	0.345546	1.7299	2.76784	0.678072	1.82787	1.77139	-0.0452794	0.0564772	0.491003	0.0723871	1	1.49924	1.61457	0.106915	2.94721	2.66115	-0.147303	0.286066	0.489582	0.321764	0.689512	1.84522	2.30653	0.321928	4.83443	4.56329	-0.0832717	0.271141	0.498566	0.28364	0.74035	4.38241	2.88316	-0.604071	2.2104	2.21606	0.00368836	0.00565829	0.502004	-0.00675427	1	3.11382	2.1912	-0.50696	1.69975	1.11103	-0.613423	0.588717	0.499939	0.850221	0.124907	0	1.15326	#DIV/0!	2.57086	2.91413	0.180816	0.343273	0.505289	-0.387983	1	2.30653	2.07588	-0.152003	1.98961	2.03356	0.0315218	0.0439499	0.495458	-0.0540853	1
B-C1_ATCACG_L005_R1_001_paired_trimmed_paired_merged_contig_29228	---NA---	387	[NO-BLAST]	B-C1_ATCACG_L005_R1_001_paired_trimmed_paired_merged_contig_29228	0.39515	0.461008	0.222392	0.39515	0.372932	-0.0834853	0.0222173	0.498254	0.086391	1	0.197575	0.592725	1.58496	0.271705	0.436154	0.682797	0.164449	0.495263	-0.702322	0.736715	0.724441	0.790299	0.125531	0.443562	0.413823	-0.100123	0.0297394	0.493701	0.104447	1	0.39515	0.724441	0.874469	0.172315	0.269149	0.643355	0.0968339	0.496536	-0.650602	0.578074	1.17633	0.470532	-1.32193	0.437593	0.354167	-0.305159	0.0834259	0.50391	0.316358	0.89804	0.548954	0.352899	-0.63743	0.269874	0.348715	0.369758	0.0788401	0.491003	-0.37807	0.845075	1.0587	0.705798	-0.584962	0.229952	0.421811	0.875264	0.191859	0.489582	-0.896045	0.494879	0.548954	0.705798	0.36257	0.463955	0.302859	-0.615339	0.161096	0.498566	0.636077	0.528028	1.33317	0.78422	-0.765535	0.220969	0.393839	0.833763	0.17287	0.502004	-0.851496	0.695383	0.745009	0.666587	-0.160465	0.284045	0.233825	-0.280688	0.0502196	0.499939	0.285145	0.952568	0	0.196055	#DIV/0!	0.5	0.131918	-1.92228	0.368082	0.505289	1.95721	1	0.901853	0.470532	-0.938599	0.25716	0.160625	-0.678972	0.0965352	0.495458	0.6858	0.668979
B-C1_ATCACG_L005_R1_001_paired_trimmed_paired_merged_contig_29229	desiccation-related protein PCC13-62-like	1222	[BLASTED, MAPPED, ANNOTATED]	B-C1_ATCACG_L005_R1_001_paired_trimmed_paired_merged_contig_29229	5.79822	7.42506	0.356792	5.79822	6.0065	0.0509146	0.208281	0.498254	-0.214413	0.964965	8.96847	22.6923	1.33927	12.3334	16.6981	0.437105	4.36462	0.552143	-4.38645	1.281e-06	12.389	18.8129	0.602665	7.58557	9.85099	0.37701	2.26542	0.52947	-2.29657	1.376e-05	44.7589	98.6741	1.1405	19.5183	36.6601	0.909381	17.1417	0.621384	-17.1659	0	0.864834	1.01745	0.234465	2.62048	4.18206	0.674383	1.56158	0.552611	-1.70098	6.002e-06	0.559598	0.305235	-0.874469	4.98561	7.19213	0.528649	2.20652	0.543299	-2.26896	1.988e-06	0.254363	0.101745	-1.32193	7.1732	13.0913	0.867922	5.91813	0.603907	-5.98143	0	0.0508726	0.457853	3.16993	18.5501	43.4681	1.22853	24.9179	0.886753	-24.9482	0	1.01745	0.763088	-0.415038	4.61865	4.51094	-0.034042	0.107707	0.502004	0.112958	1	0.254363	0.356108	0.485427	4.47206	4.04319	-0.145448	0.428876	0.499939	0.452868	0.428366	0	0	#DIV/0!	12.3715	11.5446	-0.099804	0.826912	0.505289	0.832913	1	0.20349	0.20349	0	15.8301	19.3683	0.29103	3.53824	0.524858	-3.55019	3.576e-07	20	0	88.58	1	C:GO:0016021	C:integral component of membrane
B-C1_ATCACG_L005_R1_001_paired_trimmed_paired_merged_contig_2923	T-complex protein 1 subunit zeta 1	2120	[BLASTED, MAPPED, ANNOTATED]	B-C1_ATCACG_L005_R1_001_paired_trimmed_paired_merged_contig_2923	37.5094	46.5982	0.313023	37.5094	37.6956	0.00714481	0.186222	0.498254	-0.186359	1	33.9388	63.8501	0.911754	46.6726	46.9838	0.00958931	0.311257	0.495263	-0.311404	0.997623	83.8071	94.6391	0.175365	51.3136	49.5557	-0.0502895	1.75787	0.49497	1.75859	0.174695	89.5898	79.5872	-0.170796	39.068	29.5688	-0.401911	9.49916	0.544904	9.50766	0	70.0416	55.675	-0.331182	42.3081	42.7721	0.0157353	0.463974	0.50391	-0.464241	0.826856	71.0515	73.3717	0.0463605	48.5259	48.5622	0.00108105	0.0363753	0.491003	-0.0363914	1	86.5842	74.8505	-0.210092	50.3865	43.5822	-0.209297	6.80426	0.509957	6.80748	0	84.2759	84.3841	0.00185106	49.4753	38.8053	-0.350454	10.67	0.543004	10.6757	0	61.0369	38.8439	-0.651996	40.9584	38.715	-0.0812666	2.2434	0.505261	2.24487	0.132171	84.5645	71.5564	-0.240971	52.1034	50.8112	-0.0362321	1.29224	0.500755	1.29275	0.347842	4.8089	39.2286	3.02813	50.0429	26.1924	-0.934015	23.8504	0.621322	23.8687	0	80.2124	68.6951	-0.223618	39.1512	41.8859	0.0974101	2.73475	0.500399	-2.73649	0.001713	20	0	98.97	4	P:GO:0006457; F:GO:0005524; F:GO:0051082; C:GO:0005832	P:protein folding; F:ATP binding; F:unfolded protein binding; C:chaperonin-containing T-complex
B-C1_ATCACG_L005_R1_001_paired_trimmed_paired_merged_contig_29230	---NA---	350	[NO-BLAST]	B-C1_ATCACG_L005_R1_001_paired_trimmed_paired_merged_contig_29230	0.801025	0.582564	-0.459432	0.801025	0.471265	-0.765309	0.32976	0.498254	0.833331	0.601882	0.509743	1.60205	1.65208	0.700998	1.17886	0.749912	0.477863	0.495263	-0.889225	0.509139	1.16513	0.655384	-0.830075	0.713387	0.343178	-1.05573	0.370209	0.493701	1.11876	0.275991	1.67487	2.18461	0.383329	0.730371	0.811642	0.152215	0.0812713	0.496536	-0.172552	0.871904	12.443	11.4812	-0.116058	0.439866	0.223776	-0.975011	0.216091	0.50391	0.99867	0.523251	18.0334	14.066	-0.358454	0.944946	1.25313	0.407233	0.308185	0.491003	-0.510702	0.577012	14.066	12.0824	-0.219313	1.14418	1.27201	0.152798	0.127832	0.489582	-0.199219	0.90365	11.3009	11.1807	-0.01543	1.32526	1.13858	-0.219038	0.186678	0.498566	0.287796	0.733761	3.90723	2.82523	-0.467779	0.488657	0.508052	0.0561558	0.0193956	0.502004	-0.059411	1	11.3009	7.75435	-0.543362	1.83957	1.13759	-0.693382	0.701974	0.499939	0.986684	0.197975	0.721335	3.66678	2.34577	1.51558	0.534834	-1.50271	0.98075	0.708333	1.79444	0.483515	6.07123	5.65045	-0.103623	1.59944	0.932427	-0.778507	0.667016	0.495458	1.02518	0.154351
B-C1_ATCACG_L005_R1_001_paired_trimmed_paired_merged_contig_29231	---NA---	524	[NO-BLAST]	B-C1_ATCACG_L005_R1_001_paired_trimmed_paired_merged_contig_29231	0.583675	0.535036	-0.125531	0.583675	0.432817	-0.431409	0.150858	0.498254	0.457025	0.79426	0.0486396	0.437756	3.16992	0.0668891	0.322121	2.26776	0.255232	0.495263	-2.28208	0.315685	0.680954	0.778234	0.192645	0.416936	0.407505	-0.033009	0.00943125	0.493701	0.03433	1	0.778234	0.535036	-0.540568	0.339369	0.19878	-0.771682	0.140589	0.496536	0.784385	0.358436	0.779722	0.730989	-0.0931094	0.411325	0.52314	0.346917	0.111815	0.50391	-0.364492	0.763964	1.41325	1.65691	0.229482	0.46507	0.321929	-0.530706	0.143141	0.491003	0.549671	0.608254	0.779722	1.16958	0.584963	0.169831	0.141604	-0.262239	0.0282271	0.489582	0.263754	0.955652	0.974652	1.41325	0.536053	0.399763	0.313147	-0.352305	0.086616	0.498566	0.362796	0.711767	0.633524	0.292396	-1.11548	0.359032	0.387826	0.111297	0.0287941	0.502004	-0.114962	1	1.85184	1.36451	-0.440573	0.0599375	0.310845	2.37466	0.250907	0.499939	-2.38788	0.0770558	0	0.682257	#DIV/0!	1.51848	0.129904	-3.5471	1.38857	0.794809	3.80921	0.0003251	0.487326	1.36451	1.48543	0.118703	0.177944	0.584063	0.0592407	0.495458	-0.587059	0.720277
B-C1_ATCACG_L005_R1_001_paired_trimmed_paired_merged_contig_29232	probable 6-phosphogluconolactonase 1	765	[BLASTED, MAPPED, ANNOTATED]	B-C1_ATCACG_L005_R1_001_paired_trimmed_paired_merged_contig_29232	1.96568	1.66583	-0.238787	1.96568	1.34757	-0.544665	0.618105	0.498254	0.823841	0.319718	0.96618	1.39929	0.534336	1.32869	1.02967	-0.367829	0.299024	0.495263	0.474039	0.565143	2.26552	3.8314	0.758027	1.38714	2.00623	0.532373	0.61909	0.493701	-0.816513	0.099069	5.19738	5.36396	0.0455147	2.26645	1.99286	-0.185599	0.273598	0.496536	0.33061	0.460968	2.29884	1.46593	-0.649093	1.3886	1.12619	-0.302176	0.262406	0.50391	0.400208	0.538971	1.63251	1.53256	-0.0911479	1.11495	1.01435	-0.136427	0.100603	0.491003	0.169509	0.856073	1.39929	1.86573	0.415037	0.814301	1.08633	0.415833	0.272032	0.489582	-0.496909	0.383721	2.06563	4.06462	0.976541	1.21265	1.86917	0.624236	0.656523	0.498566	-0.905921	0.0251886	2.49874	1.33266	-0.906891	1.67676	1.32824	-0.336162	0.348522	0.502004	0.484223	0.562517	1.46593	0.999496	-0.552541	0.903215	0.709728	-0.347802	0.193487	0.499939	0.397999	0.533917	0.266532	2.03231	2.93074	2.77362	1.35695	-1.0314	1.41667	0.794809	1.75236	0.187293	1.89904	1.56588	-0.278301	0.926911	0.954773	0.0427272	0.0278622	0.495458	-0.051009	1	20	1.44586e-15	94.68	3	P:GO:0005975; P:GO:0009051; F:GO:0017057	P:carbohydrate metabolic process; P:pentose-phosphate shunt, oxidative branch; F:6-phosphogluconolactonase activity
B-C1_ATCACG_L005_R1_001_paired_trimmed_paired_merged_contig_29233	---NA---	333	[NO-BLAST]	B-C1_ATCACG_L005_R1_001_paired_trimmed_paired_merged_contig_29233	0	0.076538	#DIV/0!	0.5	0.0619154	-3.01356	0.438085	0.498254	3.04523	0.686656	0.612304	0.535766	-0.192645	0.84204	0.394241	-1.09481	0.447799	0.495263	1.18285	0.394503	0.153076	0.38269	1.32193	0.0937257	0.200387	1.09627	0.106662	0.493701	-1.10145	0.616756	1.22461	0.535766	-1.19265	0.534022	0.199051	-1.42376	0.334971	0.496536	1.46263	0.087002	0.153076	0	#NUM!	0.0924644	0.5	2.43496	0.407536	0.50391	-2.46883	0.470877	0.918456	0.306152	-1.58496	0.627276	0.202631	-1.63024	0.424644	0.491003	1.68464	0.166159	0.535766	0.38269	-0.485427	0.311782	0.222824	-0.484632	0.0889577	0.489582	0.492728	0.795118	0.612304	1.07153	0.807355	0.359461	0.49276	0.45505	0.133299	0.498566	-0.474172	0.669013	0.076538	0.076538	0	0.0513603	0.0762842	0.570729	0.0249238	0.502004	-0.571273	1	0.076538	0.229614	1.58496	0.047158	0.163046	1.7897	0.115888	0.499939	-1.79345	0.482425	0.076538	0.612304	3	0.796478	0.408827	-0.962142	0.38765	0.505289	1.0373	1	1.14807	0.229614	-2.32193	0.560366	0.140004	-2.0009	0.420362	0.495458	2.04458	0.0864133
B-C1_ATCACG_L005_R1_001_paired_trimmed_paired_merged_contig_29234	---NA---	991	[NO-BLAST]	B-C1_ATCACG_L005_R1_001_paired_trimmed_paired_merged_contig_29234	2.95764	4.88654	0.724366	2.95764	3.95296	0.418488	0.995323	0.532459	-1.07972	0.157127	1.56884	2.6233	0.741688	2.15746	1.93034	-0.160477	0.227118	0.495263	0.278092	0.753132	4.0121	7.14978	0.833539	2.45654	3.74382	0.607885	1.28728	0.546803	-1.4236	0.0003417	7.81846	10.416	0.413851	3.40944	3.86984	0.182737	0.460394	0.496536	-0.495333	0.250481	1.23844	0.916448	-0.434403	2.50116	2.86494	0.195909	0.363783	0.50391	-0.413181	0.507779	0.718297	0.495377	-0.536053	2.07267	2.9789	0.523289	0.906228	0.491003	-1.04646	0.0178328	0.470608	0.693528	0.559427	1.87083	2.27618	0.282938	0.405353	0.489582	-0.494333	0.323366	0.693528	0.619221	-0.163499	1.67593	3.50082	1.06273	1.82489	0.787549	-2.11178	1.554e-10	1.1146	0.743066	-0.584963	0.138067	0.1538	0.155691	0.0157334	0.502004	-0.156484	1	0.544915	0.668759	0.295456	0.142616	0.146099	0.0348137	0.00348333	0.499939	-0.0349876	1	0.0495377	0.22292	2.16993	0.5	0.120204	-2.05644	0.379796	0.505289	2.09122	1	0.272457	0.569684	1.06413	0.263615	0.250905	-0.0712891	0.0127096	0.495458	0.0724131	1
B-C1_ATCACG_L005_R1_001_paired_trimmed_paired_merged_contig_29235	---NA---	250	[NO-BLAST]	B-C1_ATCACG_L005_R1_001_paired_trimmed_paired_merged_contig_29235	0.611692	0.305846	-1	0.611692	0.247414	-1.30588	0.364278	0.498254	1.35573	0.561565	0.815589	0.611692	-0.415038	1.1216	0.450111	-1.3172	0.671486	0.696079	1.47848	0.274588	0.611692	0.917538	0.584963	0.374528	0.480449	0.359308	0.105921	0.493701	-0.374595	0.871662	1.52923	1.22338	-0.321928	0.66686	0.45452	-0.553042	0.212341	0.496536	0.592405	0.530287	2.03897	1.22338	-0.736966	1.23163	0.939859	-0.390048	0.291767	0.50391	0.487099	0.710793	2.34482	1.22338	-0.938599	1.60144	0.809715	-0.983879	0.79172	0.491003	1.26287	0.192673	1.12143	1.22338	0.125531	0.652604	0.712324	0.126326	0.0597201	0.489582	-0.139731	1	0.611692	1.22338	1	0.359101	0.562591	0.647695	0.20349	0.498566	-0.678909	0.583227	0.407794	0	#NUM!	0.273648	0.5	0.869608	0.226352	0.502004	-0.898584	0.391551	0.815589	0.71364	-0.192645	0.502516	0.506746	0.0120937	0.00423014	0.499939	-0.0128121	1	0	0.917538	#DIV/0!	0.5	0.612628	0.293083	0.112628	0.505289	-0.313979	1	0.611692	0.71364	0.222392	0.298563	0.435133	0.543421	0.13657	0.495458	-0.560319	0.720277
B-C1_ATCACG_L005_R1_001_paired_trimmed_paired_merged_contig_29236	alpha-L-fucosidase 1-like	1720	[BLASTED, MAPPED, ANNOTATED]	B-C1_ATCACG_L005_R1_001_paired_trimmed_paired_merged_contig_29236	1.05209	1.21509	0.207805	1.05209	0.982943	-0.0980728	0.0691429	0.498254	0.119996	0.972125	0.696451	0.47418	-0.554589	0.957759	0.348923	-1.45675	0.608836	0.696079	1.57886	4.951e-05	0.0740906	0.296362	2	0.0453643	0.155184	1.77435	0.109819	0.493701	-1.77774	0.0648567	0.118545	0	#NUM!	0.0516946	0.5	3.27384	0.448305	0.496536	-3.30439	0.0114259	3.67489	5.06779	0.463656	2.21979	3.89331	0.810573	1.67352	0.552611	-1.85949	1.989e-10	4.86034	4.19353	-0.212894	3.31946	2.77555	-0.258173	0.543906	0.491003	0.602069	0.127504	5.85315	2.75617	-1.08655	3.40616	1.6048	-1.08575	1.80136	0.77736	2.10328	0	3.37853	0.800178	-2.078	1.98341	0.367974	-2.43031	1.61544	0.825512	2.91822	0	0.54827	0.829814	0.597902	0.367913	0.827062	1.16863	0.459149	0.502004	-1.25559	0.002833	0.681633	0.681633	0	0.419981	0.484018	0.204739	0.0640376	0.499939	-0.21452	0.720985	0.0592725	0.207454	1.80735	0.616807	0.138514	-2.15479	0.478293	0.505289	2.20723	0.0190681	0.207454	0.0592725	-1.80735	0.101257	0.0361406	-1.48633	0.0651162	0.495458	1.48775	0.19869	20	0	92.65	4	P:GO:0006004; P:GO:0016139; F:GO:0004560; C:GO:0005764	P:fucose metabolic process; P:glycoside catabolic process; F:alpha-L-fucosidase activity; C:lysosome
B-C1_ATCACG_L005_R1_001_paired_trimmed_paired_merged_contig_29237	UPF0098 protein CPn_0877/CP_0992/CPj0877/CpB0906	862	[BLASTED, MAPPED, ANNOTATED]	B-C1_ATCACG_L005_R1_001_paired_trimmed_paired_merged_contig_29237	0.473079	0.35481	-0.415037	0.473079	0.287023	-0.720915	0.186056	0.498254	0.744537	0.561565	1.21227	4.22815	1.80232	1.66711	3.11126	0.900154	1.44416	0.5481	-1.70173	0.002961	1.06443	1.80362	0.760812	0.651731	0.944424	0.535158	0.292693	0.493701	-0.60997	0.286435	13.4236	23.8609	0.829876	5.85372	8.86498	0.598762	3.01125	0.577912	-3.07021	1.428e-11	0.635414	0.776617	0.289507	0.28576	0.181721	-0.653083	0.10404	0.50391	0.661318	0.556791	0.494211	0.706015	0.514573	0.888519	1.17418	0.40218	0.285662	0.491003	-0.493306	0.382101	0.0706015	0.423609	2.58496	2.59816	2.30693	-0.17152	0.291237	0.489582	0.337992	0.553089	0.353008	0.776617	1.1375	3.00293	5.47961	0.867703	2.47668	0.576901	-2.62428	2.203e-10	0.564812	0.423609	-0.415037	0.357139	0.648327	0.860236	0.291188	0.502004	-0.908183	0.325564	0.564812	0.564812	0	0.582965	0.986786	0.759328	0.403821	0.499939	-0.860029	0.0820977	0	0	#DIV/0!	0.5	3.15869	2.65933	2.65869	0.899497	-3.76041	0.007374	0.423609	0.423609	0	2.641	2.00115	-0.400256	0.639851	0.495458	0.754727	0.0978837	20	1.35078e-82	93.22	1	C:GO:0016021	C:integral component of membrane
B-C1_ATCACG_L005_R1_001_paired_trimmed_paired_merged_contig_29238	---NA---	583	[NO-BLAST]	B-C1_ATCACG_L005_R1_001_paired_trimmed_paired_merged_contig_29238	0.524607	0.830628	0.662965	0.524607	0.671936	0.357087	0.147329	0.498254	-0.386286	0.813922	0.655759	0.437172	-0.584962	0.901799	0.321692	-1.48713	0.580107	0.696079	1.59627	0.0494642	0.830628	1.74869	1.074	0.508579	0.915663	0.848346	0.407085	0.493701	-0.940962	0.167205	1.09293	1.2678	0.214125	0.476601	0.471022	-0.0169893	0.00557957	0.496536	0.017882	1	0.112775	0.67665	2.58496	0.607363	1.07474	0.823355	0.467376	0.50391	-0.94676	0.156637	0.338325	0.563875	0.736966	1.07487	0.549764	-0.967277	0.525105	0.491003	1.10062	0.0856377	0.22555	0.67665	1.58496	0.508813	0.534548	0.0711845	0.0257352	0.489582	-0.0756937	1	0.112775	0.563875	2.32193	0.53896	0.623225	0.209574	0.0842646	0.498566	-0.22588	0.796611	0.112775	0.338325	1.58496	0.469379	0.566439	0.271169	0.0970605	0.502004	-0.288016	0.91711	0.22555	0.22555	0	0.377102	0.589817	0.645311	0.212715	0.499939	-0.679466	0.406968	0	0.67665	#DIV/0!	0.454935	0.467031	0.0378578	0.012096	0.505289	-0.0397432	1	0.338325	1.69163	2.32193	0.533453	0.506464	-0.0749003	0.0269886	0.495458	0.0796143	1
B-C1_ATCACG_L005_R1_001_paired_trimmed_paired_merged_contig_29239	---NA---	361	[NO-BLAST]	B-C1_ATCACG_L005_R1_001_paired_trimmed_paired_merged_contig_29239	4.30669	4.3773	0.023459	4.30669	3.54101	-0.282419	0.765681	0.498254	0.816105	0.616181	5.29512	13.2731	1.32577	7.28184	9.76695	0.423605	2.48511	0.542744	-2.52095	0.143499	4.94211	8.75459	0.824913	3.02596	4.58415	0.599259	1.55819	0.546803	-1.66945	0.0423781	12.0729	19.486	0.690672	5.26469	7.23958	0.459558	1.97489	0.531528	-2.02766	0.005719	2.28584	1.0572	-1.11247	2.38819	3.57979	0.583956	1.1916	0.552611	-1.32699	0.123663	2.2287	1.45723	-0.612977	6.17198	9.71957	0.65516	3.5476	0.575412	-3.60759	0.0005948	1.42865	1.0572	-0.434403	6.36827	12.7436	1.0008	6.37529	0.860878	-6.45337	1.657e-11	1.40008	1.60009	0.192645	8.16516	9.18821	0.170302	1.02304	0.507789	-1.03712	0.41031	1.14292	0.171438	-2.73697	3.50588	2.74433	-0.353322	0.761548	0.502004	0.839519	0.562517	0.828618	1.22864	0.568284	7.48206	7.16904	-0.0616547	0.313015	0.499939	0.31903	0.917475	0.114292	0.428596	1.90689	15.4287	11.1721	-0.465716	4.25661	0.557907	4.28201	0.480725	1.02863	0.914337	-0.169925	4.9278	8.78186	0.833582	3.85406	0.591563	-3.94318	1.25e-06
B-C1_ATCACG_L005_R1_001_paired_trimmed_paired_merged_contig_2924	phosphatidylinositol 4-kinase alpha 1	6736	[BLASTED, MAPPED, ANNOTATED]	B-C1_ATCACG_L005_R1_001_paired_trimmed_paired_merged_contig_2924	11.1052	13.4965	0.281351	11.1052	10.918	-0.024527	0.187202	0.498254	0.188802	0.80857	8.31284	15.343	0.884167	11.4318	11.2901	-0.017998	0.141729	0.495263	0.142867	0.897108	19.8872	22.4488	0.174797	12.1766	11.7548	-0.0508576	0.42177	0.493701	0.424825	0.25308	27.5455	27.0952	-0.0237774	12.0119	10.0666	-0.254891	1.94533	0.510974	1.96196	0	20.6175	22.4753	0.124471	12.4538	17.2666	0.471389	4.81271	0.557086	-4.83574	0	21.1888	20.3753	-0.0564805	14.4713	13.4857	-0.10176	0.98556	0.491003	0.9908	0.002447	24.772	21.711	-0.190286	14.4157	12.6414	-0.189491	1.77436	0.501718	1.78445	9.698e-12	21.1548	24.0645	0.18592	12.4192	11.0664	-0.166384	1.35278	0.507789	1.36298	3.414e-09	19.0473	12.6149	-0.594451	12.7815	12.5731	-0.0237222	0.208448	0.502004	0.209793	0.773364	9.60309	16.7808	0.805242	5.91683	11.9158	1.00998	5.99898	0.866414	-6.08341	0	1.18809	12.3539	3.37825	12.3636	8.24851	-0.583896	4.11511	0.586288	4.15633	1.175e-10	24.6169	20.5759	-0.258695	12.0154	12.5459	0.0623337	0.530519	0.495458	-0.534168	0.089679	20	0	94.42	5	P:GO:0046854; P:GO:0048015; F:GO:0004430; C:GO:0005737; C:GO:0005886	P:phosphatidylinositol phosphorylation; P:phosphatidylinositol-mediated signaling; F:1-phosphatidylinositol 4-kinase activity; C:cytoplasm; C:plasma membrane
B-C1_ATCACG_L005_R1_001_paired_trimmed_paired_merged_contig_29240	WD repeat-containing protein	271	[BLASTED]	B-C1_ATCACG_L005_R1_001_paired_trimmed_paired_merged_contig_29240	0.188097	0.470243	1.32193	0.188097	0.380403	1.01605	0.192306	0.498254	-1.03409	0.710598	0.282146	0.470243	0.736966	0.388006	0.346026	-0.165199	0.0419803	0.495263	0.17045	1	0.282146	0.376194	0.415037	0.172753	0.196986	0.189383	0.0242331	0.493701	-0.190927	1	0.470243	0.188097	-1.32193	0.205062	0.0698831	-1.55304	0.135179	0.496536	1.55891	0.373575	3.25885	2.3347	-0.481127	0.113619	0.0722524	-0.653083	0.0413663	0.50391	0.654392	0.92369	3.93981	2.28606	-0.785261	0.192696	0.186742	-0.0452794	0.00595391	0.491003	0.0456692	1	3.01566	4.52348	0.584963	0.164191	0.383323	1.22319	0.219132	0.489582	-1.24266	0.461484	3.98845	4.9126	0.300659	0.662549	0.0864992	-2.93727	0.57605	0.699361	2.99322	0.008991	0.924153	0.437756	-1.078	0.315553	0.0937366	-1.7512	0.221817	0.502004	1.76519	0.562517	3.64797	1.89694	-0.943416	0.0579469	0.0667826	0.204739	0.00883561	0.499939	-0.204929	1	0.194558	2.5779	3.72792	0.5	0.12559	-1.99321	0.37441	0.505289	2.02807	1	2.3347	3.64797	0.643856	0.0459045	0.172035	1.90599	0.12613	0.495458	-1.91016	0.454656	20	5.49442e-15	97.57
B-C1_ATCACG_L005_R1_001_paired_trimmed_paired_merged_contig_29241	uncharacterized protein LOC110770987	1410	[BLASTED]	B-C1_ATCACG_L005_R1_001_paired_trimmed_paired_merged_contig_29241	0.253064	0.234988	-0.106915	0.253064	0.190093	-0.412793	0.0629705	0.498254	0.417568	0.773306	0.560356	0.686888	0.293731	0.770601	0.505444	-0.608434	0.265157	0.495263	0.663702	0.272842	0.524204	0.216912	-1.27302	0.320961	0.113581	-1.49867	0.20738	0.493701	1.51295	0.0153968	1.04841	0.99418	-0.0766213	0.457186	0.369364	-0.307735	0.0878213	0.496536	0.320021	0.467036	0.580029	0.54591	-0.0874628	0.851656	0.874868	0.0387949	0.0232122	0.50391	-0.045209	1	0.614148	0.443552	-0.469485	1.35799	1.35192	-0.00646016	0.00606725	0.491003	0.00886258	1	0.204716	0.784745	1.9386	0.45232	0.357846	-0.338007	0.0944745	0.489582	0.350962	0.553089	0.204716	0.784745	1.9386	0.562422	0.257688	-1.12603	0.304734	0.498566	1.16654	0.002479	0.784745	0.341193	-1.20163	0.0727787	0.0720642	-0.0142336	0.0007145	0.502004	0.0142515	1	0.170597	0.272955	0.678072	0.0556866	0.166862	1.58325	0.111175	0.499939	-1.58715	0.109325	0	0.204716	#DIV/0!	0.5	0.193106	-1.37254	0.306894	0.505289	1.40643	0.841576	0.307074	0.238835	-0.36257	0.202924	0.132259	-0.617571	0.0706647	0.495458	0.621601	0.465783	20	0	61.38
B-C1_ATCACG_L005_R1_001_paired_trimmed_paired_merged_contig_29242	---NA---	382	[NO-BLAST]	B-C1_ATCACG_L005_R1_001_paired_trimmed_paired_merged_contig_29242	0.600483	0.733923	0.289507	0.600483	0.593707	-0.0163711	0.00677552	0.498254	0.0177178	1	0.533762	1.53457	1.52356	0.73403	1.1292	0.621397	0.395175	0.495263	-0.736408	0.565143	1.33441	1.86817	0.485427	0.817033	0.978226	0.259773	0.161193	0.493701	-0.30572	0.789255	1.53457	2.60209	0.76184	0.669188	0.966747	0.530726	0.297559	0.496536	-0.60845	0.345362	1.75455	2.58565	0.559427	0.806038	1.07641	0.417307	0.270371	0.50391	-0.497238	0.634841	3.41676	3.23207	-0.0801703	0.774653	0.618238	-0.325387	0.156415	0.491003	0.36103	0.775368	2.49331	4.3402	0.799701	0.543578	0.621574	0.19344	0.0779965	0.489582	-0.208573	0.916752	4.06317	3.69379	-0.137504	0.78338	0.79774	0.0262068	0.0143603	0.498566	-0.0298833	1	2.678	2.21627	-0.273018	0.671583	0.930986	0.471193	0.259403	0.502004	-0.537878	0.711153	5.07896	2.03158	-1.32193	0.739961	0.710657	-0.0582957	0.0293039	0.499939	0.0652465	1	0.0923448	2.49331	4.75489	2.77725	0.668224	-2.05525	2.10902	0.887459	2.94483	0.0274293	3.5091	3.13972	-0.160465	0.586184	0.406818	-0.526969	0.179365	0.495458	0.556658	0.601734
B-C1_ATCACG_L005_R1_001_paired_trimmed_paired_merged_contig_29243	---NA---	424	[NO-BLAST]	B-C1_ATCACG_L005_R1_001_paired_trimmed_paired_merged_contig_29243	0.541001	1.44267	1.41504	0.541001	1.16705	1.10916	0.626046	0.701978	-1.27364	0.30273	1.02189	1.68311	0.719892	1.4053	1.23851	-0.182273	0.166791	0.495263	0.247068	0.910021	1.86345	1.86345	0	1.14096	0.975754	-0.225654	0.165202	0.493701	0.279663	0.789241	2.10389	3.24601	0.625604	0.917457	1.20598	0.39449	0.28852	0.496536	-0.48874	0.406189	0.311579	0.249263	-0.321928	0.944053	0.461802	-1.03159	0.482251	0.50391	1.13875	0.202425	0.872421	0.560842	-0.63743	0.944242	0.835496	-0.176524	0.108746	0.491003	0.207332	0.883929	0.498526	0.43621	-0.192645	1.04943	1.22501	0.223188	0.17558	0.489582	-0.283973	0.792367	0.373895	0.872421	1.22239	0.988094	0.718719	-0.45922	0.269375	0.498566	0.532396	0.456921	0.249263	0.124632	-1	0.484047	0.119824	-2.01423	0.364223	0.502004	2.0469	0.285751	0.810105	0.43621	-0.893085	0.296295	0.51221	0.789701	0.215915	0.499939	-0.818686	0.444104	0	0.373895	#DIV/0!	1.25107	0.521761	-1.2617	0.72931	0.708333	1.45732	0.674264	0.249263	0.373895	0.584963	0.645478	0.806344	0.321028	0.160866	0.495458	-0.359078	0.694053
B-C1_ATCACG_L005_R1_001_paired_trimmed_paired_merged_contig_29244	---NA---	294	[NO-BLAST]	B-C1_ATCACG_L005_R1_001_paired_trimmed_paired_merged_contig_29244	0.780219	0.606837	-0.36257	0.780219	0.490901	-0.668448	0.289318	0.498254	0.728373	0.686656	0.433455	0.693528	0.678072	0.596087	0.51033	-0.224093	0.0857572	0.495263	0.239942	1	0.953601	0.780219	-0.289507	0.583873	0.408545	-0.515161	0.175328	0.493701	0.544179	0.689974	1.47375	1.56044	0.0824622	0.642666	0.579744	-0.148652	0.0629215	0.496536	0.16142	0.92669	0.260073	0.173382	-0.584962	0.157095	0.1332	-0.238045	0.0238952	0.50391	0.239242	1	1.47375	0.693528	-1.08746	1.00652	0.459022	-1.13274	0.547499	0.691934	1.25812	0.217813	1.38706	1.56044	0.169925	0.807178	0.908576	0.17072	0.101398	0.489582	-0.198562	0.933939	0.520146	1.04029	1	0.305358	0.478394	0.647695	0.173035	0.498566	-0.670411	0.583227	1.12698	1.12698	0	0.756255	1.12325	0.570729	0.366991	0.502004	-0.678538	0.662407	1.30036	0.693528	-0.906891	0.801205	0.492465	-0.702152	0.308741	0.499939	0.767032	0.495424	0.173382	1.04029	2.58496	1.80427	0.69459	-1.37718	1.10968	0.794809	1.76862	0.576338	1.9072	1.47375	-0.371969	0.930893	0.898598	-0.0509404	0.0322956	0.495458	0.0603152	1
B-C1_ATCACG_L005_R1_001_paired_trimmed_paired_merged_contig_29245	---NA---	338	[NO-BLAST]	B-C1_ATCACG_L005_R1_001_paired_trimmed_paired_merged_contig_29245	4.22272	4.22272	0	4.22272	3.41597	-0.305878	0.806752	0.498254	0.862792	0.601882	1.05568	1.43271	0.440573	1.45177	1.05425	-0.461593	0.397518	0.495263	0.60917	0.650506	3.9211	4.07191	0.0544478	2.40082	2.13217	-0.171206	0.268652	0.493701	0.318568	0.791511	3.99651	3.99651	0	1.74278	1.48481	-0.231114	0.257972	0.496536	0.346357	0.611867	2.33758	1.50812	-0.632268	1.412	1.1586	-0.285351	0.253394	0.50391	0.38162	0.726596	2.6392	2.71461	0.040642	1.80249	1.79671	-0.00463743	0.00578466	0.491003	0.00741404	1	3.77029	2.71461	-0.473931	2.19407	1.5806	-0.473136	0.613468	0.489582	0.774726	0.383721	3.84569	3.69488	-0.0577155	2.25766	1.69915	-0.41002	0.558517	0.498566	0.692862	0.343983	2.11136	0.904869	-1.22239	1.41682	0.901868	-0.651663	0.514947	0.502004	0.830564	0.552809	5.88165	1.3573	-2.11548	3.62391	0.963803	-1.91074	2.66011	0.842204	3.27523	5.638e-07	0.226217	1.05568	2.22239	2.35409	0.704865	-1.73975	1.64922	0.794809	2.39722	0.163849	4.22272	3.69488	-0.192645	2.06108	2.25291	0.128383	0.191821	0.495458	-0.23082	0.876337
B-C1_ATCACG_L005_R1_001_paired_trimmed_paired_merged_contig_29246	---NA---	281	[NO-BLAST]	B-C1_ATCACG_L005_R1_001_paired_trimmed_paired_merged_contig_29246	0.725613	0.54421	-0.415037	0.725613	0.440238	-0.720915	0.285375	0.498254	0.775343	0.686656	0.181403	0.907016	2.32193	0.249466	0.667424	1.41976	0.417958	0.495263	-1.48001	0.455131	0.453508	1.17912	1.37851	0.277675	0.617421	1.15286	0.339746	0.493701	-1.20188	0.371431	1.72333	1.45123	-0.247928	0.751503	0.539169	-0.479042	0.212334	0.496536	0.523991	0.5363	0.124571	0.323884	1.37851	0.383513	0.348406	-0.13851	0.0351079	0.50391	0.14289	1	0.597939	0.448454	-0.415037	1.11503	0.600323	-0.893276	0.51471	0.491003	1.03096	0.320491	0.199313	0.498283	1.32193	0.527826	0.897798	0.76633	0.369973	0.489582	-0.850965	0.417009	0.448454	0.29897	-0.584963	0.63897	1.00105	0.647695	0.362081	0.498566	-0.742032	0.41031	0.199313	0.398626	1	0.730377	0.542405	-0.429271	0.187972	0.502004	0.468623	0.853164	0.149485	0.448454	1.58496	0.670617	0.257624	-1.38022	0.412993	0.499939	1.44069	0.24417	0.0747424	0.174399	1.22239	0.5	0.423922	-0.238129	0.0760779	0.505289	0.249986	1	0.548111	0.124571	-2.1375	0.885418	0.497737	-0.830975	0.387681	0.495458	0.91696	0.360284
B-C1_ATCACG_L005_R1_001_paired_trimmed_paired_merged_contig_29247	protein WVD2-like 4 isoform X1	1614	[BLASTED, MAPPED, ANNOTATED]	B-C1_ATCACG_L005_R1_001_paired_trimmed_paired_merged_contig_29247	0.694817	0.836939	0.268489	0.694817	0.677042	-0.0373889	0.0177756	0.498254	0.0413993	1	0.568487	1.07381	0.917538	0.781782	0.790157	0.0153727	0.00837488	0.495263	-0.017506	1	1.54755	1.43701	-0.106915	0.947536	0.752458	-0.332569	0.195078	0.493701	0.385562	0.361891	1.65809	1.56334	-0.0848889	0.723052	0.580822	-0.316003	0.14223	0.496536	0.346536	0.288723	0.85273	0.773774	-0.140178	0.515085	0.594448	0.20674	0.0793628	0.50391	-0.221449	0.71666	0.710608	1.07381	0.59561	0.485323	0.710717	0.55033	0.225394	0.491003	-0.594698	0.180466	1.15276	1.42122	0.302029	0.670836	0.827514	0.302824	0.156678	0.489582	-0.340955	0.420346	1.32647	0.805356	-0.719892	0.778721	0.370355	-1.0722	0.408366	0.498566	1.14733	0.0001378	0.900104	1.02643	0.189478	0.604009	1.02303	0.760207	0.419021	0.502004	-0.86804	0.0522582	0.963269	1.16856	0.278716	0.593507	0.829775	0.483455	0.236268	0.499939	-0.538099	0.172118	0.12633	0.757982	2.58496	1.31463	0.506095	-1.37718	0.808538	0.708333	1.59698	0.0414167	2.25816	1.20014	-0.911944	1.10219	0.731768	-0.590915	0.370423	0.495458	0.69742	0.024105	20	0	87.73	10	P:GO:0006281; P:GO:0032147; P:GO:0060236; F:GO:0003676; F:GO:0008081; F:GO:0008270; F:GO:0016818; C:GO:0005634; C:GO:0005819; C:GO:0005874	P:DNA repair; P:activation of protein kinase activity; P:regulation of mitotic spindle organization; F:nucleic acid binding; F:phosphoric diester hydrolase activity; F:zinc ion binding; F:hydrolase activity, acting on acid anhydrides, in phosphorus-containing anhydrides; C:nucleus; C:spindle; C:microtubule
B-C1_ATCACG_L005_R1_001_paired_trimmed_paired_merged_contig_29248	---NA---	307	[NO-BLAST]	B-C1_ATCACG_L005_R1_001_paired_trimmed_paired_merged_contig_29248	0.16604	0.33208	1	0.16604	0.268636	0.694122	0.102596	0.498254	-0.701664	0.876945	0.16604	0.16604	0	0.228338	0.12218	-0.902165	0.106158	0.495263	0.908389	0.778502	0.66416	0.8302	0.321928	0.406654	0.434716	0.096274	0.0280628	0.493701	-0.100281	1	0.16604	0.49812	1.58496	0.0724061	0.185065	1.35385	0.112659	0.496536	-1.35853	0.444687	0.91322	0.58114	-0.652077	0.551624	0.446458	-0.305159	0.105166	0.50391	0.322773	0.89804	0.74718	0.66416	-0.169925	0.5103	0.439585	-0.215204	0.0707153	0.491003	0.226525	0.94357	0.16604	0.49812	1.58496	0.0966248	0.290034	1.58576	0.193409	0.489582	-1.59751	0.383721	0.49812	0.33208	-0.584963	0.292428	0.152712	-0.937267	0.139716	0.498566	0.947624	0.517061	0.08302	0.08302	0	0.0557101	0.0827447	0.570729	0.0270346	0.502004	-0.571369	1	0.49812	0	#NUM!	0.306911	0.5	0.704107	0.193089	0.499939	-0.730103	0.0894205	0	0	#DIV/0!							1	0.16604	0.33208	1	0.0810431	0.202481	1.32103	0.121438	0.495458	-1.3266	0.498275
B-C1_ATCACG_L005_R1_001_paired_trimmed_paired_merged_contig_29249	---NA---	905	[NO-BLAST]	B-C1_ATCACG_L005_R1_001_paired_trimmed_paired_merged_contig_29249	0.394276	1.01385	1.36257	0.394276	0.820157	1.05669	0.42588	0.498254	-1.13929	0.182292	0.619577	1.07018	0.788496	0.852042	0.787487	-0.113669	0.0645554	0.495263	0.130721	0.9897	0.957528	1.26732	0.40439	0.586278	0.663603	0.178736	0.0773253	0.493701	-0.194745	0.821476	1.21099	0.619577	-0.966833	0.528085	0.230189	-1.19795	0.297895	0.496536	1.23443	0.006246	1.42314	0.646882	-1.1375	1.02068	0.475987	-1.10054	0.544697	0.713164	1.22796	0.014301	1.29376	1.22908	-0.0740006	1.15405	0.782874	-0.559853	0.371175	0.491003	0.671719	0.195359	0.646882	0.840947	0.378512	0.409721	0.803496	0.971649	0.393775	0.489582	-1.04841	0.0374334	0.517506	0.840947	0.70044	0.479463	0.492138	0.0376417	0.0126744	0.498566	-0.0397182	1	2.65222	1.48783	-0.83399	0.188983	0.0561384	-1.7512	0.132845	0.502004	1.75623	0.391551	0.388129	0.905635	1.22239	0.433802	0.459951	0.0844445	0.0261493	0.499939	-0.0884006	1	0	0.388129	#DIV/0!	0.586137	0.206842	-1.50271	0.379296	0.505289	1.54984	0.483515	0.646882	0.646882	0	0.41238	0.412122	-0.000899727	0.000257097	0.495458	0.000935739	1
B-C1_ATCACG_L005_R1_001_paired_trimmed_paired_merged_contig_2925	ATP synthase subunit b', chloroplastic	1536	[BLASTED, MAPPED, ANNOTATED]	B-C1_ATCACG_L005_R1_001_paired_trimmed_paired_merged_contig_2925	72.0477	84.2935	0.226469	72.0477	68.1892	-0.079409	3.85849	0.501684	3.85931	0.107202	50.8416	86.8654	0.772773	69.9173	63.9195	-0.129392	5.99773	0.504495	5.99913	0.000767	90.8975	90.0347	-0.0137602	55.655	47.1447	-0.239414	8.51025	0.519557	8.51362	0	131.833	144.261	0.129973	57.4892	53.5969	-0.101141	3.89229	0.501821	3.89361	4.926e-05	107.557	73.4083	-0.551088	64.9691	56.3956	-0.20417	8.57347	0.521619	8.5759	9.303e-12	105.881	103.824	-0.0283114	72.3134	68.7173	-0.0735908	3.59616	0.494173	3.59691	0.0296377	122.06	97.0204	-0.331225	71.0309	56.4909	-0.33043	14.5401	0.536237	14.5438	0	94.9961	96.5392	0.0232476	55.7687	44.395	-0.329057	11.3737	0.542034	11.3784	0	90.35	59.9346	-0.592134	60.6288	59.7359	-0.0214052	0.892906	0.502004	0.893163	0.803141	111.49	90.3997	-0.30252	68.6931	64.1916	-0.0977811	4.50152	0.505458	4.50258	0.001405	3.01996	49.2486	4.02748	31.4267	32.8827	0.0653385	1.45601	0.507097	-1.45748	1	64.7633	59.0718	-0.132706	31.6105	36.0182	0.188322	4.4077	0.513401	-4.41172	3.008e-07	20	9.69355e-99	93.46	6	P:GO:0000398; P:GO:0015986; F:GO:0046961; C:GO:0005689; C:GO:0016021; C:GO:0045263	P:mRNA splicing, via spliceosome; P:ATP synthesis coupled proton transport; F:proton-transporting ATPase activity, rotational mechanism; C:U12-type spliceosomal complex; C:integral component of membrane; C:proton-transporting ATP synthase complex, coupling factor F(o)
B-C1_ATCACG_L005_R1_001_paired_trimmed_paired_merged_contig_27968	(+)-neomenthol dehydrogenase-like isoform X1	596	[BLASTED, MAPPED, ANNOTATED]	B-C1_ATCACG_L005_R1_001_paired_trimmed_paired_merged_contig_27968	0.641455	0.427637	-0.584962	0.641455	0.345937	-0.89084	0.295518	0.498254	0.938577	0.448135	0.555928	0.598692	0.106915	0.764511	0.440545	-0.79525	0.323967	0.495263	0.858707	0.407162	0.4704	0.684219	0.540568	0.288018	0.358276	0.314914	0.0702584	0.493701	-0.322657	0.81458	0.342109	0.213818	-0.678072	0.149186	0.0794392	-0.909186	0.0697465	0.496536	0.911857	0.473563	0.427637	0.171055	-1.32193	0.258311	0.131412	-0.975011	0.126899	0.50391	0.983234	0.523251	0.940801	0.299346	-1.65208	0.642537	0.198127	-1.69736	0.44441	0.491003	1.75457	0.0294271	0.641455	0.555928	-0.206451	0.373286	0.323693	-0.205656	0.0495931	0.489582	0.211551	0.909115	0.555928	0.427637	-0.378512	0.326365	0.196655	-0.730816	0.129709	0.498566	0.742238	0.429271	0	0.171055	#DIV/0!	0.5	0.170487	-1.55226	0.329513	0.502004	1.58685	0.141167	0.384873	0.171055	-1.16992	0.237135	0.121464	-0.965186	0.115672	0.499939	0.972093	0.487179	0	0.0855274	#DIV/0!	0.5	0.0571055	-3.13023	0.442894	0.505289	3.1614	1	0.256582	0.384873	0.584963	0.125236	0.234671	0.905991	0.109435	0.495458	-0.912576	0.465783	20	2.20787e-142	91.49	4	P:GO:0009298; P:GO:0055114; F:GO:0004615; F:GO:0016491	P:GDP-mannose biosynthetic process; P:oxidation-reduction process; F:phosphomannomutase activity; F:oxidoreductase activity
B-C1_ATCACG_L005_R1_001_paired_trimmed_paired_merged_contig_29251	polyprotein, partial	922	[BLASTED, MAPPED]	B-C1_ATCACG_L005_R1_001_paired_trimmed_paired_merged_contig_29251	0.08293	0.0276433	-1.58496	0.08293	0.0223621	-1.89084	0.0605679	0.498254	1.89181	0.590865	0	0.0552867	#DIV/0!	0.5	0.0406825	-3.61945	0.459318	0.495263	3.64848	0.565143	0.24879	0.08293	-1.58496	0.15233	0.0434245	-1.81062	0.108905	0.493701	1.81389	0.207479	0.110573	0.08293	-0.415037	0.0482184	0.0308107	-0.646152	0.0174077	0.496536	0.646386	0.745402	0.304077	0.193503	-0.652077	0.183675	0.148658	-0.305159	0.0350172	0.50391	0.307162	0.89804	0.41465	0.0552867	-2.90689	0.283193	0.0365923	-2.95217	0.2466	0.491003	2.96245	0.0113633	0.0276433	0.138217	2.32193	0.0160867	0.0804777	2.32272	0.064391	0.489582	-2.32362	0.320464	0.16586	0.276433	0.736966	0.0973702	0.127122	0.384661	0.0297517	0.498566	-0.38581	0.793801	0.221147	0.304077	0.459432	0.148399	0.303068	1.03016	0.154669	0.502004	-1.04171	0.430191	0.24879	0.304077	0.289507	0.153289	0.215921	0.494245	0.0626315	0.499939	-0.498198	0.667547	0	0.0552867	#DIV/0!	0.5	0.0369142	-3.75968	0.463086	0.505289	3.78809	1	0.16586	0.110573	-0.584963	0.0809552	0.0674206	-0.263934	0.0135346	0.495458	0.264281	0.972541	20	8.11651e-14	66.09	6	P:GO:0015074; P:GO:0090305; F:GO:0003676; F:GO:0004519; F:GO:0008168; F:GO:0008270	P:DNA integration; P:nucleic acid phosphodiester bond hydrolysis; F:nucleic acid binding; F:endonuclease activity; F:methyltransferase activity; F:zinc ion binding
B-C1_ATCACG_L005_R1_001_paired_trimmed_paired_merged_contig_29252	---NA---	362	[NO-BLAST]	B-C1_ATCACG_L005_R1_001_paired_trimmed_paired_merged_contig_29252	1.26732	1.33772	0.0780025	1.26732	1.08215	-0.227875	0.185166	0.498254	0.293621	0.937008	1.1265	1.1265	0	1.54917	0.828933	-0.902165	0.720234	0.495263	1.1544	0.255114	0.704065	3.94276	2.48543	0.431087	2.06454	2.25977	1.63346	0.81985	-2.78832	9.135e-06	0.563252	2.1826	1.9542	0.245621	0.810895	1.72308	0.565274	0.696017	-1.81344	0.007687	0.861416	0.549153	-0.649503	2.33907	0.649074	-1.84948	1.68999	0.797064	2.50533	0.0002113	0.990629	0.452244	-1.13124	2.40427	1.53779	-0.644741	0.866481	0.491003	1.08004	0.177166	0.65683	0.602991	-0.123382	1.14722	0.901883	-0.347128	0.245336	0.489582	0.425074	0.658783	0.495314	0.764507	0.626185	0.371997	1.5865	2.09248	1.2145	0.787549	-2.4194	9.928e-05	0.473779	0.398405	-0.249978	2.69301	2.87709	0.0953909	0.184081	0.502004	-0.207328	1	0.41994	0.27996	-0.584962	0.997744	1.04989	0.0734942	0.0521443	0.499939	-0.0901134	1	0.0753739	0.258425	1.77761	1.46534	1.26926	-0.207255	0.196087	0.505289	0.285315	1	0.301496	0.65683	1.12338	0.824759	1.24495	0.594047	0.420194	0.495458	-0.727636	0.333602
B-C1_ATCACG_L005_R1_001_paired_trimmed_paired_merged_contig_29253	---NA---	1291	[NO-BLAST]	B-C1_ATCACG_L005_R1_001_paired_trimmed_paired_merged_contig_29253	0.0789687	0.138195	0.807355	0.0789687	0.111793	0.501477	0.0328243	0.498254	-0.50255	0.877259	0	0.414586	#DIV/0!	0.5	0.305071	-0.712782	0.194929	0.495263	0.738956	0.006417	0.138195	0.138195	0	0.0846145	0.0723629	-0.225654	0.0122516	0.493701	0.225986	0.977451	0.671234	0.789687	0.234465	0.292709	0.29339	0.00335117	0.000680711	0.496536	-0.00341961	1	0.118453	0.0789687	-0.584963	0.0715507	0.0606674	-0.238045	0.0108833	0.50391	0.238294	0.981853	0.157937	0.0789687	-1	0.107866	0.0522667	-1.04528	0.0555995	0.491003	1.04676	0.476226	0.0592265	0.0987109	0.736966	0.0344661	0.0574751	0.737761	0.0230091	0.489582	-0.73812	0.735838	0.0394844	0.335617	3.08746	0.0231798	0.154338	2.73516	0.131159	0.498566	-2.7383	0.0171268	0.0394844	0	#NUM!	0.0264957	0.5	4.2381	0.473504	0.502004	-4.26447	0.562517	0.0789687	0	#NUM!	0.0486557	0.5	3.36125	0.451344	0.499939	-3.39142	0.189205	0	0.0197422	#DIV/0!	0.5	0.0131816	-5.24533	0.486818	0.505289	5.26787	1	0.0394844	0.0394844	0	0.0192721	0.0240751	0.321028	0.004803	0.495458	-0.321064	0.992189
B-C1_ATCACG_L005_R1_001_paired_trimmed_paired_merged_contig_2797	E3 ubiquitin-protein ligase RKP	4574	[BLASTED, MAPPED, ANNOTATED]	B-C1_ATCACG_L005_R1_001_paired_trimmed_paired_merged_contig_2797	13.1058	16.0144	0.289172	13.1058	12.9549	-0.0167057	0.150883	0.498254	0.151805	0.972125	11.1444	22.4837	1.01257	15.3257	16.5446	0.110404	1.21886	0.499514	-1.22385	0.0329705	23.1803	27.5321	0.24822	14.1929	14.4166	0.0225654	0.223738	0.493701	-0.224873	0.726745	33.5947	36.6649	0.126169	14.6498	13.622	-0.104945	1.02783	0.500254	1.03317	0.0003186	1.87406	1.12443	-0.736966	12.1002	12.1874	0.0103679	0.0872712	0.50391	-0.0878849	0.970685	2.95684	1.70747	-0.792195	13.7573	13.8596	0.01069	0.102317	0.491003	-0.102874	0.936231	1.79076	2.29051	0.355095	14.2385	13.5099	-0.0757843	0.728638	0.489582	0.732569	0.0866122	3.20672	1.83241	-0.807355	14.1971	13.8295	-0.0378422	0.367551	0.498566	0.369494	0.41031	0.999496	0.541394	-0.884523	12.3094	11.5795	-0.088188	0.729902	0.502004	0.73521	0.223637	0.458102	1.37431	1.58496	9.53066	14.4381	0.599232	4.90744	0.586475	-4.94389	0	0.416457	1.74912	2.07039	16.9319	10.1495	-0.738339	6.78241	0.603909	6.82248	0	2.83191	2.58203	-0.133267	12.5054	15.0682	0.268956	2.5628	0.5207	-2.57687	0	20	0	93.8	8	P:GO:0006511; P:GO:0009615; P:GO:0016567; P:GO:0051726; F:GO:0034450; F:GO:0046872; C:GO:0000151; C:GO:0005737	P:ubiquitin-dependent protein catabolic process; P:response to virus; P:protein ubiquitination; P:regulation of cell cycle; F:ubiquitin-ubiquitin ligase activity; F:metal ion binding; C:ubiquitin ligase complex; C:cytoplasm
B-C1_ATCACG_L005_R1_001_paired_trimmed_paired_merged_contig_29255	protein VAC14 homolog isoform X1	202	[BLASTED, MAPPED]	B-C1_ATCACG_L005_R1_001_paired_trimmed_paired_merged_contig_29255	0.504696	0.504696	0	0.504696	0.408274	-0.305878	0.0964222	0.498254	0.320716	1	0.757044	0.63087	-0.263034	1.04109	0.464223	-1.1652	0.576863	0.696079	1.30018	0.429612	0.63087	0.504696	-0.321928	0.386271	0.264273	-0.547582	0.121997	0.493701	0.561008	0.812998	1.38791	2.14496	0.628031	0.605236	0.796909	0.396917	0.191673	0.496536	-0.440774	0.676541	0.252348	0.504696	1	0.152429	0.38773	1.34692	0.235302	0.50391	-1.36732	0.523673	0.252348	0.126174	-1	0.172346	0.0835102	-1.04528	0.0888354	0.491003	1.04905	0.777363	0.883218	1.38791	0.652077	0.513977	0.808123	0.652872	0.294146	0.489582	-0.716075	0.592139	1.00939	1.26174	0.321928	0.592577	0.58023	-0.0303768	0.0123466	0.498566	0.03279	1	0.378522	0	#NUM!	0.254005	0.5	0.977072	0.245995	0.502004	-1.00756	0.497771	0	0	#DIV/0!							1	0	0.504696	#DIV/0!	0.5	0.336979	-0.569269	0.163021	0.505289	0.592151	1	0.378522	1.26174	1.73697	0.184754	0.769329	2.05799	0.584575	0.692236	-2.13941	0.0888994	20	0.000469623	100	14	P:GO:0006661; P:GO:0007033; P:GO:0009555; F:GO:0003676; C:GO:0000306; C:GO:0005730; C:GO:0005737; C:GO:0005739; C:GO:0005773; C:GO:0005774; C:GO:0005829; C:GO:0010008; C:GO:0016020; C:GO:0070772	P:phosphatidylinositol biosynthetic process; P:vacuole organization; P:pollen development; F:nucleic acid binding; C:extrinsic component of vacuolar membrane; C:nucleolus; C:cytoplasm; C:mitochondrion; C:vacuole; C:vacuolar membrane; C:cytosol; C:endosome membrane; C:membrane; C:PAS complex
B-C1_ATCACG_L005_R1_001_paired_trimmed_paired_merged_contig_29256	hypothetical protein Prudu_020388	463	[BLASTED, MAPPED]	B-C1_ATCACG_L005_R1_001_paired_trimmed_paired_merged_contig_29256	0.220191	0	#NUM!	0.220191	0.5	1.18317	0.279809	0.498254	-1.21581	0.225517	0	0.660574	#DIV/0!	0.5	0.486081	-0.0407322	0.0139193	0.495263	0.0430448	0.0635875	0	0.110096	#DIV/0!	0.5	0.0576492	-3.11656	0.442351	0.493701	3.14779	0.455815	0.330287	0.220191	-0.584962	0.14403	0.081807	-0.816077	0.0622233	0.496536	0.818445	0.577475	0.330287	0	#NUM!	0.199507	0.5	1.32549	0.300493	0.50391	-1.35912	0.140804	0.110096	0.330287	1.58496	0.0751918	0.218606	1.53968	0.143414	0.491003	-1.54635	0.387848	0.330287	0.220191	-0.584962	0.192206	0.128208	-0.584167	0.063998	0.489582	0.587662	0.786602	0.440383	0.440383	0	0.258532	0.202517	-0.352305	0.0560158	0.498566	0.35673	0.811679	0.220191	0	#NUM!	0.147758	0.5	1.75869	0.352242	0.502004	-1.79362	0.391551	0.330287	0.110096	-1.58496	0.203503	0.0781774	-1.38022	0.125325	0.499939	1.3859	0.443772	0	0	#DIV/0!							1	0.0550478	0.110096	1	0.0268685	0.0671294	1.32103	0.0402609	0.495458	-1.32164	0.668979	1	3.75112e-13	76.19	1	P:GO:0010374	P:stomatal complex development
B-C1_ATCACG_L005_R1_001_paired_trimmed_paired_merged_contig_29257	hypothetical protein PRUPE_3G028900	679	[BLASTED, MAPPED]	B-C1_ATCACG_L005_R1_001_paired_trimmed_paired_merged_contig_29257	5.02987	6.90668	0.457473	5.02987	5.58716	0.151595	0.557293	0.498254	-0.577544	0.686656	5.33016	8.14538	0.611804	7.33003	5.99374	-0.290361	1.33628	0.514233	1.36746	0.226397	8.70842	11.5236	0.404114	5.33201	6.03411	0.17846	0.702093	0.493701	-0.724419	0.419911	12.3119	13.4755	0.130288	5.36893	5.00652	-0.100826	0.362409	0.496536	0.376173	0.560913	7.05683	4.72957	-0.577309	4.26262	3.63347	-0.230392	0.629149	0.50391	0.670006	0.424256	9.45915	7.80755	-0.27684	6.46029	5.16755	-0.32212	1.29274	0.517078	1.33227	0.0899694	9.68437	10.8855	0.168682	5.63569	6.33818	0.169477	0.702492	0.489582	-0.722647	0.40593	11.5987	12.7623	0.137928	6.80918	5.86895	-0.214377	0.940223	0.498566	0.964353	0.177963	1.80174	0.788262	-1.19265	1.20905	0.785648	-0.621916	0.4234	0.502004	0.752361	0.391551	2.62754	1.87682	-0.485427	1.61893	1.3327	-0.280688	0.28623	0.499939	0.40089	0.513139	0.225218	2.43986	3.43741	2.34369	1.62906	-0.524737	0.714623	0.505289	0.886586	0.994279	3.07798	3.04044	-0.017702	1.50234	1.85387	0.303326	0.351527	0.495458	-0.464304	0.415776	2	1.66359e-10	67.41	2	C:GO:0016020; C:GO:0016021	C:membrane; C:integral component of membrane
B-C1_ATCACG_L005_R1_001_paired_trimmed_paired_merged_contig_29258	NAC domain-containing protein 86	1039	[BLASTED, MAPPED, ANNOTATED]	B-C1_ATCACG_L005_R1_001_paired_trimmed_paired_merged_contig_29258	18.1771	15.6504	-0.215917	18.1771	12.6604	-0.521795	5.51666	0.561738	5.54128	2.21e-09	12.3634	40.2054	1.70132	17.0021	29.585	0.799155	12.5829	0.61203	-12.6083	0	22.568	29.4611	0.38453	13.818	15.4267	0.158876	1.60865	0.501801	-1.61648	0.0823685	30.5895	44.6945	0.547061	13.3393	16.6052	0.315947	3.26586	0.533492	-3.2811	2.585e-08	1.10088	0.400322	-1.45943	16.8474	10.3273	-0.706067	6.52014	0.595028	6.55826	0	0.767283	0.266881	-1.52356	14.2237	16.317	0.19808	2.09331	0.506623	-2.10266	0.0243586	0.533762	0.433682	-0.29956	15.6884	15.34	-0.0324022	0.348426	0.489582	0.34993	0.831584	0.533762	1.26769	1.24793	13.9257	15.2289	0.129067	1.30325	0.504165	-1.30963	0.117923	0.834004	0.400322	-1.05889	12.6256	14.0093	0.150038	1.38374	0.50938	-1.39185	0.336598	0.400322	0.800644	1	8.07097	15.5898	0.949787	7.51881	0.614918	-7.57856	0	0	0.400322	#DIV/0!	8.9345	8.99189	0.00923708	0.0573881	0.505289	-0.0581267	1	0.300241	0.300241	0	15.5891	14.1494	-0.139789	1.43962	0.502191	1.44639	0.108336	20	0	90.56	3	P:GO:0006355; F:GO:0003677; C:GO:0005634	P:regulation of transcription, DNA-templated; F:DNA binding; C:nucleus
B-C1_ATCACG_L005_R1_001_paired_trimmed_paired_merged_contig_29259	cyclic dof factor 2	2383	[BLASTED, MAPPED]	B-C1_ATCACG_L005_R1_001_paired_trimmed_paired_merged_contig_29259	0.267385	0.288776	0.111031	0.267385	0.233605	-0.194846	0.0337799	0.498254	0.197753	0.932218	0.213908	0.759374	1.82782	0.294166	0.558782	0.925654	0.264616	0.495263	-0.962734	0.0570919	0.363644	0.342253	-0.0874628	0.222653	0.179213	-0.313117	0.0434393	0.493701	0.316116	0.642333	0.0962587	0.0962587	0	0.0419761	0.0357627	-0.231114	0.00621344	0.496536	0.231198	0.90131	1.05885	1.48666	0.489584	0.639588	1.14212	0.836502	0.502533	0.50391	-0.975846	0.0001032	1.43318	1.09093	-0.393664	0.978819	0.72205	-0.438943	0.256769	0.491003	0.508529	0.102298	0.705897	0.352948	-1	0.410787	0.205507	-0.999205	0.20528	0.489582	1.02007	0.008493	0.406425	0.588247	0.533432	0.238597	0.270514	0.181127	0.031917	0.498566	-0.183918	0.745848	0	0	#DIV/0!							1	0	0.0106954	#DIV/0!	0.5	0.00759466	-6.0408	0.492405	0.499939	6.06083	0.498195	0	0	#DIV/0!							1	0.0427816	0	#NUM!	0.0208814	0.5	4.58164	0.479119	0.495458	-4.60662	0.235548	20	5.94039e-124	72.82	6	P:GO:0045944; F:GO:0000981; F:GO:0000987; F:GO:0003677; F:GO:0046983; C:GO:0005634	P:positive regulation of transcription by RNA polymerase II; F:DNA-binding transcription factor activity, RNA polymerase II-specific; F:cis-regulatory region sequence-specific DNA binding; F:DNA binding; F:protein dimerization activity; C:nucleus
B-C1_ATCACG_L005_R1_001_paired_trimmed_paired_merged_contig_2926	---NA---	789	[NO-BLAST]	B-C1_ATCACG_L005_R1_001_paired_trimmed_paired_merged_contig_2926	0.452244	0.613759	0.440573	0.452244	0.4965	0.134695	0.0442568	0.498254	-0.141779	1	0.0969093	0.258425	1.41504	0.13327	0.190161	0.512872	0.0568912	0.495263	-0.516018	0.854195	0.710668	1.19522	0.750022	0.43513	0.625848	0.524368	0.190719	0.493701	-0.557974	0.455815	0.41994	0.193819	-1.11548	0.183126	0.0720088	-1.34659	0.111117	0.496536	1.35117	0.156867	1.13061	1.29212	0.192645	0.682936	0.992669	0.539562	0.309733	0.50391	-0.622143	0.328367	0.51685	0.452244	-0.192645	0.352992	0.299324	-0.237924	0.0536673	0.491003	0.243902	0.863347	0.355334	0.646062	0.862496	0.206782	0.376174	0.863292	0.169392	0.489582	-0.879754	0.328313	0.290728	0.51685	0.830075	0.170676	0.237681	0.47777	0.0670055	0.498566	-0.482446	0.631645	0.387637	0.161516	-1.26303	0.260122	0.16098	-0.692305	0.0991417	0.502004	0.699368	0.705317	0.290728	0.226122	-0.36257	0.179129	0.160566	-0.157831	0.0185628	0.499939	0.158919	1	0	0	#DIV/0!							1	0	0.161516	#DIV/0!	0.5	0.0984819	-2.344	0.401518	0.495458	2.37814	0.0650447
B-C1_ATCACG_L005_R1_001_paired_trimmed_paired_merged_contig_29260	hypothetical protein Pyn_05683	681	[BLASTED]	B-C1_ATCACG_L005_R1_001_paired_trimmed_paired_merged_contig_29260	0.673669	0.149704	-2.16993	0.673669	0.121103	-2.4758	0.552566	0.701978	2.53672	0.0132467	0.0374261	0.224556	2.58496	0.0514683	0.165239	1.6828	0.113771	0.495263	-1.68664	0.536709	0.374261	0.0748521	-2.32193	0.229153	0.0391947	-2.54758	0.189959	0.493701	2.55465	0.0694235	0.299409	0	#NUM!	0.130565	0.5	1.93716	0.369435	0.496536	-1.97207	0.0114259	0.224556	0.0748521	-1.58496	0.135642	0.0575048	-1.23805	0.0781368	0.50391	1.24051	0.538971	0.449113	0.224556	-1	0.30673	0.148626	-1.04528	0.158103	0.491003	1.05717	0.373129	0.224556	0	#NUM!	0.130678	0.5	1.93592	0.369322	0.489582	-1.97083	0.0824856	0.0748521	0.0748521	0	0.0439429	0.0344219	-0.352305	0.00952104	0.498566	0.352433	0.93947	0.0748521	0	#NUM!	0.050229	0.5	3.31533	0.449771	0.502004	-3.3457	0.562517	0.374261	0.149704	-1.32193	0.230597	0.106303	-1.11719	0.124294	0.499939	1.12408	0.384868	0	0.149704	#DIV/0!	0.5	0.0999556	-2.32257	0.400044	0.505289	2.35677	1	0.523965	0.0748521	-2.80735	0.255744	0.0456401	-2.48633	0.210104	0.495458	2.49519	0.0558951	20	1.08633e-56	56.3
B-C1_ATCACG_L005_R1_001_paired_trimmed_paired_merged_contig_29261	---NA---	651	[NO-BLAST]	B-C1_ATCACG_L005_R1_001_paired_trimmed_paired_merged_contig_29261	0.117452	0.665563	2.5025	0.117452	0.538407	2.19662	0.420955	0.498254	-2.23659	0.1054	0.352357	0.548111	0.63743	0.484561	0.403325	-0.264735	0.0812359	0.495263	0.276919	0.907769	0.352357	0.626412	0.830075	0.215742	0.328007	0.604421	0.112265	0.493701	-0.614759	0.597943	0.626412	0.704714	0.169925	0.273163	0.26182	-0.0611891	0.0113434	0.496536	0.0622316	0.998822	1.14807	0.574035	-1	0.543921	0.391006	-0.476205	0.152915	0.50391	0.500154	0.615333	1.6073	1.03326	-0.63743	0.561513	0.310951	-0.852634	0.250562	0.491003	0.888688	0.291533	0.688842	1.49249	1.11548	0.524015	0.296346	-0.822327	0.227669	0.489582	0.853261	0.307344	1.49249	0.574035	-1.37851	0.0919358	0.342077	1.89562	0.250141	0.498566	-1.91206	0.0459816	0.803649	0.918456	0.192645	0.236447	0.234126	-0.0142336	0.0023213	0.502004	0.0144216	1	1.83691	1.83691	0	0.120612	0.444807	1.88281	0.324195	0.499939	-1.91052	0.0314102	0	0.459228	#DIV/0!	0.81483	0.0784214	-3.37718	0.736409	0.708333	3.45654	0.007507	1.6073	0.803649	-1	0.133765	0.262588	0.973105	0.128824	0.495458	-0.981595	0.375008
B-C1_ATCACG_L005_R1_001_paired_trimmed_paired_merged_contig_29262	---NA---	512	[NO-BLAST]	B-C1_ATCACG_L005_R1_001_paired_trimmed_paired_merged_contig_29262	0.149339	0.199118	0.415037	0.149339	0.161077	0.10916	0.011738	0.498254	-0.109789	1	0	0.398237	#DIV/0!	0.5	0.293041	-0.770826	0.206959	0.495263	0.798126	0.169635	0.298678	0.199118	-0.584963	0.182875	0.104264	-0.810617	0.078611	0.493701	0.814419	0.642333	0.348457	0.497796	0.514573	0.151954	0.184945	0.283459	0.0329906	0.496536	-0.285372	0.861565	0.199118	0.0497796	-2	0.120276	0.0382429	-1.65308	0.082033	0.50391	1.65512	0.538971	0.0995592	0.298678	1.58496	0.0679957	0.197684	1.53968	0.129689	0.491003	-1.54514	0.387848	0.199118	0.149339	-0.415037	0.115874	0.0869536	-0.414242	0.0289206	0.489582	0.415251	0.908917	0.248898	0.497796	1	0.146119	0.228919	0.647695	0.0828001	0.498566	-0.652966	0.625114	0.149339	0.0497796	-1.58496	0.100213	0.0496145	-1.01423	0.0505983	0.502004	1.01549	0.8351	0.0995592	0.0995592	0	0.0613423	0.0706956	0.204739	0.00935332	0.499939	-0.204952	1	0	0.497796	#DIV/0!	0.5	0.332372	-0.589129	0.167628	0.505289	0.612513	1	0.0497796	0.0995592	1	0.0242971	0.0607049	1.32103	0.0364078	0.495458	-1.32153	0.668979
B-C1_ATCACG_L005_R1_001_paired_trimmed_paired_merged_contig_27975	probable serine/threonine-protein kinase PBL7	1565	[BLASTED, MAPPED, ANNOTATED]	B-C1_ATCACG_L005_R1_001_paired_trimmed_paired_merged_contig_27975	0.537429	1.026	0.932886	0.537429	0.829983	0.627008	0.292554	0.498254	-0.691901	0.300601	2.36143	1.596	-0.565199	3.24744	1.17441	-1.46736	2.07303	0.821517	2.5398	1.075e-14	0.504857	0.504857	0	0.309115	0.264358	-0.225654	0.0447577	0.493701	0.23005	0.789241	1.69372	1.30286	-0.378512	0.738589	0.484046	-0.609626	0.254542	0.496536	0.660632	0.0203721	3.99	4.83686	0.277681	2.41013	3.71589	0.624598	1.30576	0.552611	-1.44746	6.62e-06	9.576	8.04515	-0.251305	6.5401	5.3248	-0.296585	1.2153	0.510562	1.25096	0.007139	4.65772	5.16257	0.148468	2.71049	3.00595	0.149263	0.295451	0.489582	-0.331015	0.461484	2.41029	1.66114	-0.537028	1.41499	0.763902	-0.889333	0.651088	0.498566	1.10219	9.669e-06	0.57	0.700286	0.296982	0.382495	0.697963	0.867711	0.315468	0.502004	-0.923278	0.0914163	0.342	0.684	1	0.21072	0.485699	1.20474	0.27498	0.499939	-1.23572	0.007797	0.162857	2.34514	3.848	1.69474	1.56582	-0.114145	0.12892	0.505289	0.17219	1	3.69686	3.01286	-0.295167	1.80441	1.83705	0.0258613	0.032637	0.495458	-0.0416412	1	20	0	85.45	7	P:GO:0006468; P:GO:0007178; F:GO:0004675; F:GO:0005524; F:GO:0016758; C:GO:0005886; C:GO:0016021	P:protein phosphorylation; P:transmembrane receptor protein serine/threonine kinase signaling pathway; F:transmembrane receptor protein serine/threonine kinase activity; F:ATP binding; F:transferase activity, transferring hexosyl groups; C:plasma membrane; C:integral component of membrane
B-C1_ATCACG_L005_R1_001_paired_trimmed_paired_merged_contig_29265	---NA---	544	[NO-BLAST]	B-C1_ATCACG_L005_R1_001_paired_trimmed_paired_merged_contig_29265	0.281108	0.281108	0	0.281108	0.227403	-0.305878	0.0537058	0.498254	0.310557	0.990729	0.374811	0.515365	0.459432	0.51544	0.379229	-0.442733	0.136211	0.495263	0.463213	0.77105	0.374811	0.234257	-0.678072	0.22949	0.122664	-0.903726	0.106827	0.493701	0.910018	0.555859	0.796474	0.983879	0.304855	0.347323	0.365537	0.0737405	0.0182143	0.496536	-0.0759567	0.982924	1.31184	0.749622	-0.807355	0.792406	0.575894	-0.460438	0.216513	0.50391	0.508803	0.577554	0.609068	0.890176	0.547488	0.415974	0.589177	0.502208	0.173203	0.491003	-0.531237	0.560632	0.281108	0.421662	0.584963	0.163587	0.245516	0.585758	0.0819289	0.489582	-0.59146	0.691655	0.374811	1.17128	1.64386	0.220038	0.538633	1.29155	0.318595	0.498566	-1.33027	0.0875551	0.234257	0	#NUM!	0.157197	0.5	1.66936	0.342803	0.502004	-1.70419	0.35181	0.32796	0.843325	1.36257	0.202069	0.598833	1.56731	0.396765	0.499939	-1.61675	0.0479193	0.0937028	0.234257	1.32193	0.9751	0.15641	-2.64021	0.81869	0.708333	2.76423	0.0516548	0.140554	0.374811	1.41504	0.0686036	0.228536	1.73607	0.159932	0.495458	-1.74342	0.201712
B-C1_ATCACG_L005_R1_001_paired_trimmed_paired_merged_contig_29267	zinc finger protein ZAT11-like	1450	[BLASTED, MAPPED, ANNOTATED]	B-C1_ATCACG_L005_R1_001_paired_trimmed_paired_merged_contig_29267	0.298815	0.931599	1.64046	0.298815	0.753617	1.33458	0.454802	0.498254	-1.40995	0.0158935	0.351547	1.89835	2.43296	0.483447	1.3969	1.53079	0.913448	0.696079	-1.78262	5.65e-05	0.808558	0.720671	-0.16601	0.495066	0.377364	-0.391664	0.117702	0.493701	0.408968	0.482278	1.33588	1.51165	0.178337	0.582545	0.561619	-0.0527768	0.0209256	0.496536	0.0567739	0.959692	3.4921	3.17938	-0.135352	0.392846	0.310585	-0.338974	0.0822607	0.50391	0.348813	0.634841	2.86665	1.71999	-0.736966	0.852338	0.686397	-0.312383	0.165942	0.491003	0.353723	0.466267	1.51151	1.35515	-0.157541	0.869456	0.788059	-0.141809	0.0813969	0.489582	0.163509	0.790958	2.29332	1.9806	-0.211504	1.01126	2.58663	1.35491	1.57536	0.787549	-2.07787	0	2.13696	1.2509	-0.77259	0.636939	0.297824	-1.0967	0.339115	0.502004	1.14793	0.0722495	4.11756	2.39756	-0.780219	0.714786	0.923626	0.369798	0.20884	0.499939	-0.424694	0.306435	0.104242	0.260605	1.32193	1.82915	0.5516	-1.72948	1.27755	0.794809	2.15017	0.001577	0.781815	1.35515	0.793549	0.995209	0.803816	-0.308134	0.191393	0.495458	0.362736	0.365864	20	1.84999e-167	80.38	4	P:GO:0010200; F:GO:0000166; F:GO:0003676; F:GO:0003774	P:response to chitin; F:nucleotide binding; F:nucleic acid binding; F:motor activity
B-C1_ATCACG_L005_R1_001_paired_trimmed_paired_merged_contig_27976	disease resistance protein At4g27190-like	1366	[BLASTED, MAPPED, ANNOTATED]	B-C1_ATCACG_L005_R1_001_paired_trimmed_paired_merged_contig_27976	0.111949	0.074633	-0.584963	0.111949	0.0603743	-0.89084	0.0515751	0.498254	0.892332	0.686656	0	0.0932912	#DIV/0!	0.5	0.0686479	-2.86464	0.431352	0.495263	2.89693	0.315685	0.111949	0.111949	0	0.0685447	0.0586199	-0.225654	0.00992477	0.493701	0.225872	0.980961	0.503772	0.0373165	-3.75489	0.219683	0.0138641	-3.986	0.205819	0.496536	3.99131	3.263e-06	0.167924	0.167924	0	0.101433	0.129007	0.346917	0.0275736	0.50391	-0.348011	0.845202	0.31719	0.0373165	-3.08746	0.216631	0.0246985	-3.13274	0.191932	0.491003	3.13862	0.004597	0.186582	0.167924	-0.152003	0.108579	0.0977751	-0.151208	0.010804	0.489582	0.151593	0.999747	0.074633	0.298532	2	0.0438142	0.137284	1.6477	0.0934701	0.498566	-1.65034	0.110164	0.074633	0	#NUM!	0.050082	0.5	3.31957	0.449918	0.502004	-3.34992	0.391551	0.111949	0.0559747	-1	0.0689764	0.0397469	-0.795261	0.0292295	0.499939	0.795798	0.651671	0	0.0373165	#DIV/0!	0.5	0.0249157	-4.3268	0.475084	0.505289	4.3528	1	0.149266	0	#NUM!	0.0728557	0.5	2.77881	0.427144	0.495458	-2.81145	0.0615743	20	0	74.39	1	F:GO:0043531	F:ADP binding
B-C1_ATCACG_L005_R1_001_paired_trimmed_paired_merged_contig_2798	probable RNA helicase SDE3	909	[BLASTED, MAPPED, ANNOTATED]	B-C1_ATCACG_L005_R1_001_paired_trimmed_paired_merged_contig_2798	8.13122	7.45829	-0.124627	8.13122	6.03338	-0.430504	2.09783	0.544218	2.14155	0.0121596	5.13108	9.70138	0.918928	7.05625	7.13872	0.0167633	0.0824678	0.495263	-0.0841543	1	14.6923	15.3652	0.0646091	8.99581	8.04565	-0.161045	0.950165	0.493701	0.963716	0.260724	18.141	13.1782	-0.461105	7.91087	4.89604	-0.692219	3.01482	0.580166	3.09327	2.163e-14	9.61726	9.70138	0.0125635	5.80924	7.45304	0.359481	1.6438	0.526906	-1.68265	0.009279	15.6175	11.9445	-0.386824	10.6663	7.90564	-0.432103	2.76064	0.539917	2.79425	4.908e-05	18.0569	12.1407	-0.572694	10.508	7.06904	-0.571898	3.43893	0.550799	3.48616	3.043e-09	20.9729	28.1789	0.426085	12.3124	12.9585	0.0737805	0.646045	0.498566	-0.650245	0.496477	12.8417	8.35552	-0.620035	8.61735	8.32781	-0.0493063	0.289535	0.502004	0.293704	0.942916	19.9916	15.3652	-0.379726	12.3176	10.9106	-0.174987	1.40697	0.509191	1.41781	0.118953	1.17762	8.10318	2.78261	12.2547	5.41039	-1.17953	6.84433	0.869332	6.94523	3.821e-06	17.2438	14.2156	-0.278601	8.41658	8.66778	0.0424277	0.251196	0.495458	-0.254754	0.849389	20	7.86426e-162	88.8	6	P:GO:0035194; F:GO:0003723; F:GO:0004386; C:GO:0005829; C:GO:0016021; C:GO:0043186	P:posttranscriptional gene silencing by RNA; F:RNA binding; F:helicase activity; C:cytosol; C:integral component of membrane; C:P granule
B-C1_ATCACG_L005_R1_001_paired_trimmed_paired_merged_contig_27984	protein indeterminate-domain 7	442	[BLASTED, MAPPED, ANNOTATED]	B-C1_ATCACG_L005_R1_001_paired_trimmed_paired_merged_contig_27984	0.749622	1.84522	1.29956	0.749622	1.49269	0.993683	0.743071	0.498254	-1.24079	0.255517	0.922612	0.518969	-0.830075	1.26878	0.381881	-1.73224	0.886894	0.696079	1.94608	0.0158927	1.38392	1.21093	-0.192645	0.847348	0.634076	-0.418299	0.213272	0.493701	0.469531	0.616756	0.230653	0.980275	2.08746	0.100582	0.364198	1.85635	0.263616	0.496536	-1.87497	0.0545269	1.18707	1.11725	-0.0874628	0.801114	2.17068	1.43807	1.36956	0.797064	-1.98588	0.0004738	1.18707	0.768106	-0.628031	1.1027	0.877802	-0.329072	0.224898	0.491003	0.398582	0.654567	0.488795	0.907762	0.893085	1.24158	0.671497	-0.88673	0.570088	0.489582	1.05418	0.126417	0.209483	1.11725	2.41504	1.7603	0.98114	-0.843291	0.779161	0.498566	1.14814	0.0278514	0.558623	0.488795	-0.192645	1.12214	1.49427	0.413188	0.37213	0.502004	-0.556062	0.624713	0.139656	0.488795	1.80735	2.2383	1.59689	-0.487139	0.64141	0.499939	0.805426	0.267487	0	0.0698278	#DIV/0!	2.40025	0.462012	-2.37718	1.93823	0.835587	3.0672	0.007561	0.349139	0.0698278	-2.32193	0.731772	0.246116	-1.57206	0.485656	0.495458	1.64536	0.0420851	20	6.13411e-43	78.57	5	P:GO:0006355; F:GO:0003676; F:GO:0003700; F:GO:0046872; C:GO:0005634	P:regulation of transcription, DNA-templated; F:nucleic acid binding; F:DNA-binding transcription factor activity; F:metal ion binding; C:nucleus
B-C1_ATCACG_L005_R1_001_paired_trimmed_paired_merged_contig_2799	40S ribosomal protein S12-like	823	[BLASTED, MAPPED, ANNOTATED]	B-C1_ATCACG_L005_R1_001_paired_trimmed_paired_merged_contig_2799	129.356	168.748	0.383524	129.356	136.509	0.0776466	7.15276	0.502038	-7.15318	0.11831	104.581	315.477	1.59292	143.82	232.142	0.69075	88.3229	0.604984	-88.3256	0	282.743	365.584	0.370711	173.119	191.43	0.145057	18.3115	0.507047	-18.3121	1.824e-11	368.836	369.393	0.00217875	160.841	137.24	-0.228935	23.601	0.522027	23.6022	0	3.50835	4.54022	0.371969	129.392	130.425	0.0114731	1.0331	0.503972	-1.03316	0.89804	3.40517	2.99242	-0.186413	163.113	183.981	0.173688	20.8684	0.507658	-20.8691	3.337e-13	6.13962	11.1442	0.86007	159.132	179.109	0.170611	19.9767	0.506037	-19.9774	1.399e-14	9.69956	19.6055	1.01527	153.316	149.463	-0.0367205	3.85307	0.49973	3.85325	0.227724	38.4887	30.1822	-0.350739	126.953	123.062	-0.0449037	3.89053	0.503006	3.89079	0.452775	39.9333	24.8164	-0.686297	199.968	177.154	-0.174764	22.814	0.515968	22.8146	6.039e-15	1.49621	33.2262	4.47294	137.286	114.201	-0.265615	23.0856	0.534445	23.0871	0.001495	55.8757	99.8849	0.838046	167.118	186.108	0.155273	18.99	0.50914	-18.9906	2.237e-13	20	1.59228e-82	96.56	2	P:GO:0006412; F:GO:0003735	P:translation; F:structural constituent of ribosome
B-C1_ATCACG_L005_R1_001_paired_trimmed_paired_merged_contig_29272	---NA---	211	[NO-BLAST]	B-C1_ATCACG_L005_R1_001_paired_trimmed_paired_merged_contig_29272	0.120792	0	#NUM!	0.120792	0.5	2.0494	0.379208	0.498254	-2.08419	0.601882	0.120792	0.120792	0	0.166113	0.0888844	-0.902165	0.0772289	0.495263	0.905465	0.897108	0.241584	0.120792	-1	0.147918	0.0632502	-1.22565	0.0846676	0.493701	1.22858	0.733718	0.241584	0.241584	0	0.105349	0.0897551	-0.231114	0.0155941	0.496536	0.23164	0.980323	0.120792	0.483169	2	0.0729636	0.371192	2.34692	0.298229	0.50391	-2.36579	0.328367	0	0.120792	#DIV/0!	0.5	0.0799482	-2.64479	0.420052	0.491003	2.67794	0.554189	0.120792	0.724753	2.58496	0.0702934	0.421993	2.58576	0.351699	0.489582	-2.60957	0.225386	0	0.120792	#DIV/0!	0.5	0.0555481	-3.17012	0.444452	0.498566	3.20112	0.583227	0.483169	0.120792	-2	0.324227	0.120392	-1.42927	0.203836	0.502004	1.44373	0.701736	0.241584	0	#NUM!	0.148849	0.5	1.74807	0.351151	0.499939	-1.78299	0.384868	0.120792	0	#NUM!	1.257	0.5	-1.32999	0.757001	0.708333	1.53033	0.0005445	0.241584	0.120792	-1	0.117916	0.0736514	-0.678972	0.0442644	0.495458	0.680413	0.905722
B-C1_ATCACG_L005_R1_001_paired_trimmed_paired_merged_contig_27994	G-type lectin S-receptor-like serine/threonine-protein kinase SD1-29 isoform X1	869	[BLASTED, MAPPED, ANNOTATED]	B-C1_ATCACG_L005_R1_001_paired_trimmed_paired_merged_contig_27994	2.31701	3.4022	0.5542	2.31701	2.75221	0.248323	0.435194	0.498254	-0.501056	0.601882	1.99439	3.84214	0.94596	2.74269	2.82722	0.0437951	0.0845347	0.495263	-0.0952057	1	5.8072	7.36165	0.342187	3.55565	3.85477	0.116533	0.299123	0.493701	-0.321021	0.66019	12.7289	11.937	-0.0926662	5.55077	4.43492	-0.32378	1.11585	0.521635	1.16188	0.006249	2.58098	2.66897	0.048363	1.55902	2.05042	0.39528	0.4914	0.50391	-0.630651	0.245582	3.46086	3.78348	0.128584	2.36365	2.50415	0.0833048	0.140501	0.491003	-0.16334	0.862254	4.01811	4.39939	0.130787	2.33829	2.56158	0.131582	0.223293	0.489582	-0.259178	0.693147	5.19128	9.18007	0.822413	3.04761	4.22159	0.470108	1.17398	0.533144	-1.26461	0.003055	2.14104	1.43714	-0.575115	1.43673	1.43237	-0.00438576	0.004361	0.502004	0.00618492	1	4.1061	3.13823	-0.387816	2.52993	2.22842	-0.183077	0.301511	0.499939	0.352741	0.550139	0.146646	5.1033	5.12102	1.52605	3.40741	1.15887	1.88136	0.794809	-2.20964	0.238764	6.07116	9.79598	0.690217	2.9633	5.97297	1.01125	3.00967	0.839039	-3.17502	1.391e-14	20	8.55427e-95	91.31	7	P:GO:0006468; P:GO:0048544; F:GO:0004674; F:GO:0005524; F:GO:0030246; C:GO:0005886; C:GO:0016021	P:protein phosphorylation; P:recognition of pollen; F:protein serine/threonine kinase activity; F:ATP binding; F:carbohydrate binding; C:plasma membrane; C:integral component of membrane
B-C1_ATCACG_L005_R1_001_paired_trimmed_paired_merged_contig_29274	---NA---	300	[NO-BLAST]	B-C1_ATCACG_L005_R1_001_paired_trimmed_paired_merged_contig_29274	0.169914	0.254872	0.584962	0.169914	0.206178	0.279085	0.0362639	0.498254	-0.281431	1	0.169914	0	#NUM!	0.233666	0.5	1.09748	0.266334	0.495263	-1.12933	0.200191	0.679657	1.27436	0.906891	0.416142	0.66729	0.681236	0.251147	0.493701	-0.726057	0.555859	0.5947	0.764615	0.36257	0.259335	0.284075	0.131456	0.0247402	0.496536	-0.133764	0.980323	0	0.339829	#DIV/0!	0.5	0.261072	-0.937481	0.238928	0.50391	0.967449	0.120353	0.169914	0	#NUM!	0.116046	0.5	2.10723	0.383954	0.491003	-2.14193	0.373129	0.169914	0	#NUM!	0.0988794	0.5	2.33819	0.401121	0.489582	-2.37234	0.383721	0	0.849572	#DIV/0!	0.5	0.390688	-0.35591	0.109312	0.498566	0.372319	0.0249894	1.01949	0.509743	-1	0.68412	0.508052	-0.429271	0.176067	0.502004	0.463976	0.853164	0.254872	0.254872	0	0.157036	0.180981	0.204739	0.0239445	0.499939	-0.206134	1	0	0.339829	#DIV/0!	0.5	0.226899	-1.13988	0.273101	0.505289	1.17214	1	0.169914	0.254872	0.584962	0.0829341	0.155405	0.905991	0.0724704	0.495458	-0.908885	0.714694
B-C1_ATCACG_L005_R1_001_paired_trimmed_paired_merged_contig_29275	---NA---	391	[NO-BLAST]	B-C1_ATCACG_L005_R1_001_paired_trimmed_paired_merged_contig_29275	0.912584	1.04295	0.192645	0.912584	0.843696	-0.113233	0.0688871	0.498254	0.132541	1	2.47701	2.80294	0.178337	3.40639	2.06253	-0.723828	1.34386	0.5481	1.52639	0.110605	2.28146	2.86812	0.330149	1.3969	1.50183	0.104494	0.104932	0.493701	-0.148087	0.963858	5.60587	5.73624	0.0331669	2.44459	2.13117	-0.197947	0.31342	0.496536	0.370696	0.567353	2.73775	1.43406	-0.932886	1.65372	1.10171	-0.585969	0.552008	0.50391	0.805029	0.345323	2.60738	2.9333	0.169925	1.78076	1.94145	0.124646	0.160695	0.491003	-0.20337	0.889646	4.23699	4.49773	0.0861566	2.46566	2.61884	0.0869518	0.153176	0.489582	-0.176135	0.930636	4.56292	5.34513	0.228269	2.67872	2.45804	-0.124036	0.220681	0.498566	0.25315	0.792377	2.21627	1.82517	-0.280108	1.48722	1.81911	0.290621	0.331897	0.502004	-0.441153	0.731538	3.51996	1.89035	-0.896907	2.16879	1.34231	-0.692168	0.826474	0.499939	1.07803	0.126291	0.521476	3.51996	2.75489	5.42664	2.35024	-1.20725	3.07641	0.84673	3.30481	0.0922972	3.25923	4.88884	0.584963	1.59081	2.9809	0.905991	1.3901	0.54913	-1.65927	0.00407
B-C1_ATCACG_L005_R1_001_paired_trimmed_paired_merged_contig_29276	---NA---	302	[NO-BLAST]	B-C1_ATCACG_L005_R1_001_paired_trimmed_paired_merged_contig_29276	0.92834	1.43471	0.628031	0.92834	1.16061	0.322153	0.232266	0.498254	-0.397153	0.872859	0.590762	0.337578	-0.807355	0.812415	0.248405	-1.70952	0.56401	0.696079	1.80016	0.190654	1.01273	0.506367	-1	0.620079	0.265148	-1.22565	0.354931	0.493701	1.27601	0.29731	0.168789	0.253184	0.584963	0.0736049	0.0940645	0.353848	0.0204596	0.496536	-0.354439	0.937548	1.09713	1.18152	0.106915	0.662713	0.9077	0.453832	0.244988	0.50391	-0.515735	0.678479	1.18152	0.253184	-2.22239	0.806943	0.167574	-2.26767	0.639369	0.691934	2.35608	0.0417291	0.421973	0.168789	-1.32193	0.245561	0.0982787	-1.32113	0.147283	0.489582	1.32932	0.538456	0.675156	0.590762	-0.192645	0.396359	0.271671	-0.54495	0.124689	0.498566	0.559033	0.664949	1.5191	1.94107	0.353637	1.01938	1.93464	0.924366	0.915253	0.502004	-1.30082	0.256176	0.92834	0.168789	-2.45943	0.571986	0.119855	-2.25469	0.452131	0.499939	2.29958	0.097055	0.168789	0.168789	0	1.75647	0.112698	-3.96214	1.64377	0.835587	4.28959	0.00135	1.09713	0.0843945	-3.70044	0.535502	0.0514584	-3.37941	0.484043	0.495458	3.4139	0.0311784
B-C1_ATCACG_L005_R1_001_paired_trimmed_paired_merged_contig_29277	hypothetical protein PRUPE_1G385500	330	[BLASTED, MAPPED]	B-C1_ATCACG_L005_R1_001_paired_trimmed_paired_merged_contig_29277	0.463403	0.926806	1	0.463403	0.749739	0.694122	0.286336	0.498254	-0.750862	0.686656	0.463403	0.926806	1	0.637271	0.681986	0.0978349	0.0447149	0.495263	-0.107569	1	0.926806	1.54468	0.736966	0.567467	0.808836	0.511311	0.241369	0.493701	-0.565419	0.616756	1.62191	1.31297	-0.304855	0.707276	0.487805	-0.535969	0.219471	0.496536	0.579163	0.46114	1.16914	0.805404	-0.537657	1.25962	0.65268	-0.948539	0.606938	0.50391	1.1261	0.232098	1.27306	0.779424	-0.707819	1.26596	0.460065	-1.46032	0.805891	0.691934	1.66793	0.0450745	0.909328	0.753443	-0.271302	0.224726	0.584609	1.37931	0.359883	0.489582	-1.42548	0.225822	1.27306	0.909328	-0.485427	0.589434	0.426205	-0.467782	0.163229	0.498566	0.495443	0.629718	0.623539	0.233827	-1.41504	0.725581	0.384888	-0.914698	0.340693	0.502004	0.976086	0.562517	0.623539	0.64952	0.0588937	0.28552	0.438741	0.619776	0.153221	0.499939	-0.638435	0.644109	0.0519616	0.64952	3.64386	0.5	0.412544	-0.27738	0.0874559	0.505289	0.29084	1	0.467654	0.805404	0.784271	0.452368	0.42383	-0.0940091	0.0285374	0.495458	0.0982451	1	1	2.04057e-13	68.97	2	C:GO:0016020; C:GO:0016021	C:membrane; C:integral component of membrane
B-C1_ATCACG_L005_R1_001_paired_trimmed_paired_merged_contig_29278	---NA---	537	[NO-BLAST]	B-C1_ATCACG_L005_R1_001_paired_trimmed_paired_merged_contig_29278	0.0474621	0.0949242	1	0.0474621	0.0767889	0.694122	0.0293268	0.498254	-0.694742	0.972125	0	0.0949242	#DIV/0!	0.5	0.0698496	-2.8396	0.43015	0.495263	2.872	0.565143	0.142386	0.237311	0.736966	0.0871806	0.124263	0.511311	0.0370819	0.493701	-0.512654	0.862125	0.0474621	0	#NUM!	0.0206971	0.5	4.59443	0.479303	0.496536	-4.61936	0.480567	0.569545	0.142386	-2	0.34403	0.109388	-1.65308	0.234642	0.50391	1.66965	0.231148	0.0949242	0.142386	0.584962	0.0648302	0.0942406	0.539683	0.0294104	0.491003	-0.540484	0.879057	0.189848	0.142386	-0.415038	0.11048	0.0829055	-0.414242	0.0275742	0.489582	0.415159	0.908917	0.0474621	0.142386	1.58496	0.0278632	0.0654785	1.23266	0.0376152	0.498566	-1.23323	0.647256	0.427159	0.0949242	-2.16992	0.286642	0.0946094	-1.5992	0.192033	0.502004	1.61068	0.475595	0.237311	0.332235	0.485427	0.146216	0.235915	0.690166	0.0896991	0.499939	-0.69597	0.628159	0	0.379697	#DIV/0!	0.5	0.253519	-0.979836	0.246481	0.505289	1.01036	1	0.189848	0.332235	0.807355	0.0926638	0.202576	1.12838	0.109912	0.495458	-1.13372	0.437935
B-C1_ATCACG_L005_R1_001_paired_trimmed_paired_merged_contig_27996	putative LRR receptor-like serine/threonine-protein kinase	212	[BLASTED, MAPPED, ANNOTATED]	B-C1_ATCACG_L005_R1_001_paired_trimmed_paired_merged_contig_27996	1.68311	2.04378	0.280108	1.68311	1.65332	-0.0257698	0.0297973	0.498254	0.039395	1	0.841557	1.68311	1	1.15731	1.23851	0.0978349	0.081204	0.495263	-0.127145	1	2.52467	1.56289	-0.691878	1.54581	0.818374	-0.917532	0.727437	0.493701	1.17091	0.259853	3.7269	2.28423	-0.706269	1.62521	0.848651	-0.937383	0.776559	0.496536	1.21726	0.0867041	0.986202	1.46389	0.569856	1.30715	1.84721	0.49892	0.540056	0.50391	-0.735243	0.547905	0.924564	0.678014	-0.447459	1.14951	2.06885	0.847805	0.919335	0.491003	-1.25058	0.249264	0.339007	0.724242	1.09516	1.32927	1.96001	0.560223	0.630736	0.489582	-0.84361	0.433999	0.724242	0.493101	-0.554589	1.19983	1.27158	0.0837943	0.0717517	0.498566	-0.110317	0.967207	0.693423	0.277369	-1.32193	1.29079	1.55771	0.271169	0.266916	0.502004	-0.380495	0.91711	0.26196	0.647195	1.30485	1.92592	1.10979	-0.795261	0.816128	0.499939	1.13952	0.277035	0.0308188	0.24655	3	0.5	0.561897	0.168377	0.0618967	0.505289	-0.179393	1	0.369826	0.493101	0.415037	0.528118	0.586432	0.151103	0.058314	0.495458	-0.161965	0.99683	20	4.88509e-40	94.41	5	P:GO:0046777; F:GO:0004674; F:GO:0005524; C:GO:0005886; C:GO:0016021	P:protein autophosphorylation; F:protein serine/threonine kinase activity; F:ATP binding; C:plasma membrane; C:integral component of membrane
B-C1_ATCACG_L005_R1_001_paired_trimmed_paired_merged_contig_28	SAC3 family protein A isoform X1	386	[BLASTED]	B-C1_ATCACG_L005_R1_001_paired_trimmed_paired_merged_contig_28	1.65072	2.37704	0.526069	1.65072	1.92291	0.220191	0.272184	0.498254	-0.350098	0.868509	1.45264	3.8957	1.42321	1.99766	2.86664	0.521046	0.868975	0.495263	-1.01322	0.404575	2.83924	2.77321	-0.0339473	1.73842	1.45213	-0.259601	0.286285	0.493701	0.386461	0.671731	6.60289	4.75408	-0.473931	2.87936	1.76627	-0.705045	1.11309	0.548742	1.3176	0.007702	0	0	#DIV/0!							1	0	0	#DIV/0!							1	0	0	#DIV/0!							1	0.0660289	0.198087	1.58496	0.0387631	0.0910931	1.23266	0.05233	0.498566	-1.23377	0.647256	3.69762	3.4335	-0.106915	2.48126	3.42212	0.463814	0.940852	0.502004	-1.04896	0.390223	10.1684	6.80098	-0.580286	6.26518	4.82928	-0.375547	1.4359	0.524685	1.4842	0.138497	0.59426	4.42394	2.89616	6.18405	2.95381	-1.06598	3.23025	0.84673	3.40159	0.127622	5.08422	7.19715	0.501398	2.48158	4.38837	0.822426	1.90679	0.54913	-2.07659	0.001047	1	8.37353e-22	100
B-C1_ATCACG_L005_R1_001_paired_trimmed_paired_merged_contig_29280	probable polyol transporter 6	2116	[BLASTED, MAPPED, ANNOTATED]	B-C1_ATCACG_L005_R1_001_paired_trimmed_paired_merged_contig_29280	0.192719	0.313169	0.70044	0.192719	0.253338	0.394562	0.0606187	0.498254	-0.399191	0.710598	0.216809	0.891328	2.03953	0.298156	0.65588	1.13736	0.357724	0.495263	-1.19229	0.0150577	0.16863	0.722698	2.09954	0.103249	0.378425	1.87388	0.275176	0.493701	-1.89398	4.904e-05	0.529979	1.13223	1.09516	0.231111	0.420653	0.864043	0.189542	0.496536	-0.884588	0.005006	1.55555	0.837606	-0.893085	0.232822	0.175816	-0.405155	0.0570052	0.50391	0.409146	0.604265	0.119658	0.717948	2.58496	0.238563	0.510218	1.09674	0.271654	0.491003	-1.12988	0.005081	0.59829	0.717948	0.263034	0.273367	0.434823	0.669589	0.161456	0.489582	-0.68878	0.115733	1.07692	0.478632	-1.16993	0.417198	0.969335	1.21626	0.552137	0.699361	-1.33572	8.166e-08	1.19658	0.478632	-1.32193	0.0969924	0.2401	1.30769	0.143108	0.502004	-1.3155	0.116926	0.358974	0.239316	-0.584963	0.170692	0.393436	1.20474	0.222745	0.499939	-1.22516	0.004823	0	0.119658	#DIV/0!	0.5	0.377987	-0.403593	0.122013	0.505289	0.421633	0.280929	1.31624	1.07692	-0.289507	0.558512	0.550819	-0.0200085	0.00769246	0.495458	0.0214363	1	20	0	90.28	4	P:GO:0034219; P:GO:1902600; F:GO:0005351; C:GO:0005887	P:carbohydrate transmembrane transport; P:proton transmembrane transport; F:carbohydrate:proton symporter activity; C:integral component of plasma membrane
B-C1_ATCACG_L005_R1_001_paired_trimmed_paired_merged_contig_29281	hypothetical protein Prudu_014821	236	[BLASTED, MAPPED]	B-C1_ATCACG_L005_R1_001_paired_trimmed_paired_merged_contig_29281	0.107996	0.323989	1.58496	0.107996	0.262091	1.27908	0.154095	0.498254	-1.28833	0.753381	0	0	#DIV/0!							1	0.323989	0	#NUM!	0.198373	0.5	1.33371	0.301627	0.493701	-1.3674	0.25308	0.755975	0.323989	-1.22239	0.329663	0.120371	-1.45351	0.209292	0.496536	1.4685	0.290423	0.107996	0.107996	0	0.0652344	0.0829678	0.346917	0.0177333	0.50391	-0.34737	1	0.215993	0	#NUM!	0.147516	0.5	1.76106	0.352484	0.491003	-1.79598	0.373129	0.323989	0.647978	1	0.188541	0.37729	1.0008	0.188749	0.489582	-1.01844	0.553089	0	0.215993	#DIV/0!	0.5	0.0993275	-2.33166	0.400672	0.498566	2.36584	0.41031	0.755975	0	#NUM!	0.507292	0.5	-0.0208885	0.00729208	0.502004	0.0221248	0.226199	0.323989	0.863971	1.41504	0.199622	0.613494	1.61978	0.413872	0.499939	-1.67181	0.232467	0	0.647978	#DIV/0!	0.5	0.432647	-0.208738	0.0673531	0.505289	0.219335	1	0.647978	0.755975	0.222392	0.316274	0.460946	0.543421	0.144671	0.495458	-0.562349	0.720277	1	2.34418e-05	79.31	4	P:GO:0055085; F:GO:0022857; C:GO:0016020; C:GO:0016021	P:transmembrane transport; F:transmembrane transporter activity; C:membrane; C:integral component of membrane
B-C1_ATCACG_L005_R1_001_paired_trimmed_paired_merged_contig_29282	---NA---	259	[NO-BLAST]	B-C1_ATCACG_L005_R1_001_paired_trimmed_paired_merged_contig_29282	0.688842	0.590436	-0.222392	0.688842	0.477633	-0.52827	0.211209	0.498254	0.568928	0.814499	0.295218	0	#NUM!	0.405984	0.5	0.300507	0.0940165	0.495263	-0.314871	0.0912425	0.590436	0.590436	0	0.361514	0.309169	-0.225654	0.0523446	0.493701	0.231646	0.980961	1.6729	0.787248	-1.08746	0.729513	0.292484	-1.31858	0.437029	0.496536	1.38911	0.0985476	0.49203	0.688842	0.485427	0.297207	0.5292	0.832344	0.231993	0.50391	-0.86407	0.590019	1.08247	0.98406	-0.137504	0.739289	0.651315	-0.182783	0.087974	0.491003	0.202852	0.955603	0.98406	0.98406	0	0.57266	0.572976	0.000795194	0.00031573	0.489582	-0.000855581	1	0.98406	0.49203	-1	0.577705	0.226267	-1.3523	0.351438	0.498566	1.39722	0.215152	0.196812	0.196812	0	0.132069	0.196159	0.570729	0.0640898	0.502004	-0.574316	0.961619	0.590436	0.393624	-0.584963	0.36379	0.279507	-0.380224	0.0842836	0.499939	0.389453	0.891303	0.196812	0.196812	0	2.04809	0.131409	-3.96214	1.91668	0.835587	4.40139	0.00135	1.08247	0.49203	-1.1375	0.528345	0.300009	-0.816475	0.228336	0.495458	0.847802	0.520201
B-C1_ATCACG_L005_R1_001_paired_trimmed_paired_merged_contig_29283	---NA---	210	[NO-BLAST]	B-C1_ATCACG_L005_R1_001_paired_trimmed_paired_merged_contig_29283	0.242735	0.606837	1.32193	0.242735	0.490901	1.01605	0.248166	0.498254	-1.04592	0.710598	0.48547	0.849572	0.807355	0.667617	0.625154	-0.0948102	0.0424635	0.495263	0.103885	1	0.364102	0.849572	1.22239	0.222933	0.44486	0.996738	0.221926	0.493701	-1.02115	0.597502	0.849572	1.33504	0.652077	0.370478	0.496004	0.420963	0.125526	0.496536	-0.439279	0.739865	1.50684	1.42074	-0.0848889	0.439866	0.18648	-1.23805	0.253387	0.50391	1.26371	0.538971	0.99021	0.774947	-0.353637	0.24867	0.160658	-0.630242	0.0880123	0.491003	0.636358	0.841481	0.947158	0.947158	0	0.918165	0.70667	-0.377716	0.211495	0.489582	0.432897	0.790958	0.559684	0.947158	0.758992	0.285001	0.334876	0.232658	0.0498745	0.498566	-0.237943	0.93947	1.33463	0.904105	-0.561879	0.895871	0.24193	-1.8887	0.653941	0.707971	1.99871	0.354364	1.07632	0.559684	-0.943416	0.224337	0.172363	-0.380224	0.0519749	0.499939	0.38376	0.978364	0	0.559684	#DIV/0!	0.5	0.162071	-1.6253	0.337929	0.505289	1.66006	1	0.645789	0.387474	-0.736966	0.592387	0.370011	-0.678972	0.222376	0.495458	0.71446	0.622195
B-C1_ATCACG_L005_R1_001_paired_trimmed_paired_merged_contig_29284	uncharacterized protein LOC112024358	409	[BLASTED]	B-C1_ATCACG_L005_R1_001_paired_trimmed_paired_merged_contig_29284	0.373895	0.498526	0.415037	0.373895	0.403283	0.10916	0.0293881	0.498254	-0.113047	1	0.0623158	0.498526	3	0.0856966	0.366838	2.09783	0.281142	0.495263	-2.11659	0.39736	0.311579	0.0623158	-2.32193	0.190774	0.0326303	-2.54758	0.158144	0.493701	2.55249	0.259853	1.05937	2.05642	0.956931	0.461965	0.764015	0.725817	0.30205	0.496536	-0.786158	0.238023	1.69914	2.03897	0.263034	0.0752828	0.287243	1.93188	0.21196	0.50391	-1.94347	0.268999	2.49208	3.05846	0.295456	0.127679	0.206223	0.691686	0.0785443	0.491003	-0.696131	0.748504	3.39829	2.26552	-0.584963	0.217583	0.0362838	-2.58417	0.181299	0.489582	2.59052	0.225386	3.51156	3.17173	-0.146841	0.512166	0.114627	-2.15966	0.397538	0.498566	2.19594	0.0191507	3.28501	2.03897	-0.688056	0.12545	0.372655	1.57073	0.247205	0.502004	-1.59006	0.404638	4.3045	2.71863	-0.662965	0.652718	0.530995	-0.297762	0.121723	0.499939	0.321681	0.803047	0.226552	2.60535	3.52356	0.5	0.208037	-1.26509	0.291963	0.505289	1.29834	1	3.17173	3.39829	0.0995357	0.15208	0.455955	1.58406	0.303875	0.495458	-1.61295	0.125259	1	2.70469e-16	55.79
B-C1_ATCACG_L005_R1_001_paired_trimmed_paired_merged_contig_29285	---NA---	599	[NO-BLAST]	B-C1_ATCACG_L005_R1_001_paired_trimmed_paired_merged_contig_29285	0.212748	0.170198	-0.321928	0.212748	0.137682	-0.627806	0.0750659	0.498254	0.632278	0.814537	0	0.0425495	#DIV/0!	0.5	0.0313099	-3.99724	0.46869	0.495263	4.02462	0.726013	0.170198	0.425495	1.32193	0.104209	0.222801	1.09627	0.118592	0.493701	-1.10267	0.455815	0	0.170198	#DIV/0!	0.5	0.0632331	-2.98318	0.436767	0.496536	3.01498	0.184793	0.340396	0.340396	0	0.205614	0.261508	0.346917	0.055894	0.50391	-0.351391	0.867067	0.085099	0.170198	1	0.0581199	0.112648	0.954721	0.0545283	0.491003	-0.956276	0.673244	0.127649	0.085099	-0.584963	0.0742833	0.0495495	-0.584167	0.0247338	0.489582	0.584691	0.869058	0.085099	0.212748	1.32193	0.0499585	0.0978351	0.969623	0.0478766	0.498566	-0.970805	0.626187	0.808441	0.255297	-1.66297	0.542499	0.25445	-1.09224	0.288049	0.502004	1.12958	0.391551	0.0425495	0.127649	1.58496	0.0262164	0.0906414	1.7897	0.064425	0.499939	-1.79086	0.482425	0	0	#DIV/0!							1	0.0425495	0.127649	1.58496	0.0207681	0.077832	1.90599	0.0570638	0.495458	-1.90684	0.454656
B-C1_ATCACG_L005_R1_001_paired_trimmed_paired_merged_contig_29286	---NA---	289	[NO-BLAST]	B-C1_ATCACG_L005_R1_001_paired_trimmed_paired_merged_contig_29286	0.529145	0.529145	0	0.529145	0.428052	-0.305878	0.101093	0.498254	0.322151	0.990729	0.0881908	0.0881908	0	0.12128	0.0648949	-0.902165	0.0563851	0.495263	0.903925	0.897108	0	0.529145	#DIV/0!	0.5	0.277075	-0.85165	0.222925	0.493701	0.880343	0.134708	0.176382	0	#NUM!	0.0769158	0.5	2.70058	0.423084	0.496536	-2.73352	0.290423	0.264573	0.176382	-0.584963	0.159813	0.135504	-0.238045	0.0243086	0.50391	0.239283	1	0	0	#DIV/0!							1	0.0881908	0	#NUM!	0.0513215	0.5	3.28429	0.448679	0.489582	-3.3148	0.553089	0	0	#DIV/0!							1	0.264573	0	#NUM!	0.17754	0.5	1.49379	0.32246	0.502004	-1.52819	0.497771	0.0881908	0.352763	2	0.0543378	0.250492	2.20474	0.196155	0.499939	-2.21345	0.309804	0	0.0881908	#DIV/0!	0.5	0.0588839	-3.08598	0.441116	0.505289	3.11735	1	0.0881908	0	#NUM!	0.0430454	0.5	3.538	0.456955	0.495458	-3.56738	0.601734
B-C1_ATCACG_L005_R1_001_paired_trimmed_paired_merged_contig_29287	NADP-specific glutamate dehydrogenase-like	251	[BLASTED, MAPPED]	B-C1_ATCACG_L005_R1_001_paired_trimmed_paired_merged_contig_29287	0.101542	0	#NUM!	0.101542	0.5	2.29985	0.398458	0.498254	-2.33411	0.601882	0	0	#DIV/0!							1	0	0	#DIV/0!							1	0	0.304627	#DIV/0!	0.5	0.113177	-2.14334	0.386823	0.496536	2.17797	0.272696	0	0	#DIV/0!							1	0	0	#DIV/0!							1	0	0	#DIV/0!							1	0	0.203085	#DIV/0!	0.5	0.0933916	-2.42056	0.406608	0.498566	2.45448	0.41031	0	0	#DIV/0!							1	0	0	#DIV/0!							1	0	0.710797	#DIV/0!	0.5	0.47459	-0.0752462	0.0254099	0.505289	0.0794207	1	0.304627	0.40617	0.415038	0.148687	0.247657	0.736066	0.0989699	0.495458	-0.74269	0.720277	2	3.53211e-06	88.46	5	P:GO:0006520; P:GO:0055114; F:GO:0000166; F:GO:0016491; F:GO:0016639	P:cellular amino acid metabolic process; P:oxidation-reduction process; F:nucleotide binding; F:oxidoreductase activity; F:oxidoreductase activity, acting on the CH-NH2 group of donors, NAD or NADP as acceptor
B-C1_ATCACG_L005_R1_001_paired_trimmed_paired_merged_contig_29288	glutamate dehydrogenase	796	[BLASTED, MAPPED, ANNOTATED]	B-C1_ATCACG_L005_R1_001_paired_trimmed_paired_merged_contig_29288	0.032019	0.032019	0	0.032019	0.0259018	-0.305878	0.00611724	0.498254	0.305939	1	0	0.192114	#DIV/0!	0.5	0.141366	-1.82249	0.358634	0.495263	1.85744	0.255114	0.0640381	0.192114	1.58496	0.0392094	0.100596	1.35931	0.061387	0.493701	-1.36069	0.521614	0.192114	0.384228	1	0.0837764	0.142751	0.768886	0.0589747	0.496536	-0.771144	0.482729	0	0	#DIV/0!							1	0	0	#DIV/0!							1	0	0	#DIV/0!							1	0.448267	0.0960571	-2.22239	0.263161	0.0441733	-2.5747	0.218987	0.498566	2.58399	0.007909	0.032019	0.0640381	1	0.0214862	0.0638257	1.57073	0.0423395	0.502004	-1.5713	0.70066	0	0.160095	#DIV/0!	0.5	0.113681	-2.13693	0.386319	0.499939	2.17157	0.0689296	0	0.352209	#DIV/0!	0.5	0.235166	-1.08825	0.264834	0.505289	1.12001	1	0.256152	1.1847	2.20945	0.125026	0.722358	2.53048	0.597331	0.692236	-2.60003	5.082e-06	20	1.68325e-100	63.32	3	P:GO:0006520; F:GO:0016639; C:GO:0005737	P:cellular amino acid metabolic process; F:oxidoreductase activity, acting on the CH-NH2 group of donors, NAD or NADP as acceptor; C:cytoplasm
B-C1_ATCACG_L005_R1_001_paired_trimmed_paired_merged_contig_29289	---NA---	450	[NO-BLAST]	B-C1_ATCACG_L005_R1_001_paired_trimmed_paired_merged_contig_29289	0.792934	0.509743	-0.63743	0.792934	0.412357	-0.943308	0.380577	0.498254	1.01719	0.432964	0.226552	0.339829	0.584963	0.311555	0.250062	-0.317203	0.0614932	0.495263	0.323108	0.959801	0.792934	0.90621	0.192645	0.485499	0.474517	-0.033009	0.0109822	0.493701	0.034788	1	0.90621	0.453105	-1	0.395177	0.168341	-1.23111	0.226836	0.496536	1.25184	0.136472	0.960713	0.339075	-1.5025	0.513177	0.348096	-0.559973	0.165082	0.50391	0.5838	0.634841	0.904201	0.904201	0	0.348138	0.71225	1.03272	0.364111	0.491003	-1.09503	0.245386	0.960713	0.395588	-1.28011	0.329598	0.461691	0.486222	0.132094	0.489582	-0.503846	0.662316	0.565125	1.86491	1.72247	0.532002	0.234413	-1.18238	0.297589	0.498566	1.21925	0.145218	0.339075	0.395588	0.222392	0.380066	0.225801	-0.751199	0.154265	0.502004	0.766875	0.710856	0.67815	0.508613	-0.415037	0.314072	0.442397	0.494245	0.128325	0.499939	-0.510633	0.667547	0.113025	0.621638	2.45943	0.589394	0.11345	-2.37718	0.475944	0.505289	2.42436	0.360515	0.395588	1.07374	1.44057	0.276447	0.518015	0.905991	0.241568	0.495458	-0.937643	0.309295
B-C1_ATCACG_L005_R1_001_paired_trimmed_paired_merged_contig_2929	protein MEI2-like 2 isoform X2	3886	[BLASTED, MAPPED, ANNOTATED]	B-C1_ATCACG_L005_R1_001_paired_trimmed_paired_merged_contig_2929	49.374	63.3637	0.359906	49.374	51.2581	0.0540282	1.88409	0.499387	-1.88486	0.165446	27.8876	50.2201	0.848638	38.3511	36.9542	-0.0535274	1.39684	0.49648	1.39787	0.200191	53.8142	61.9274	0.202589	32.9495	32.4269	-0.023065	0.522589	0.493701	0.523098	0.572204	106.782	141.616	0.407308	46.5653	52.614	0.176193	6.04877	0.511899	-6.05133	0	50.4299	39.0243	-0.369906	30.4618	29.9803	-0.0229891	0.481557	0.50391	0.482105	0.634841	52.9485	51.7941	-0.0318002	36.1621	34.2808	-0.0770796	1.88135	0.493834	1.88292	0.007096	56.3721	61.9798	0.136817	32.805	36.0882	0.137612	3.28321	0.499509	-3.28609	3.409e-09	49.5707	92.9501	0.906967	29.1011	42.7445	0.554662	13.6433	0.572124	-13.6546	0	57.9987	39.3129	-0.561017	38.9196	39.1825	0.00971214	0.262889	0.502004	-0.263068	0.961619	33.7118	42.6447	0.339115	20.7711	30.2814	0.543854	9.51031	0.571154	-9.52584	0	4.35498	56.2934	3.69223	45.3193	37.5864	-0.269915	7.73292	0.532777	7.73762	3.08e-05	68.2368	72.3295	0.0840329	33.306	44.1019	0.405061	10.796	0.545625	-10.8036	0	20	0	95.14	3	P:GO:0045836; F:GO:0003723; C:GO:0016607	P:positive regulation of meiotic nuclear division; F:RNA binding; C:nuclear speck
B-C1_ATCACG_L005_R1_001_paired_trimmed_paired_merged_contig_29290	---NA---	312	[NO-BLAST]	B-C1_ATCACG_L005_R1_001_paired_trimmed_paired_merged_contig_29290	0.653517	1.06196	0.70044	0.653517	0.859076	0.394562	0.20556	0.498254	-0.444898	0.848723	0.163379	1.06196	2.70044	0.224679	0.781442	1.79827	0.556763	0.696079	-1.88249	0.274588	0.653517	0.326758	-1	0.400137	0.1711	-1.22565	0.229037	0.493701	1.24687	0.415447	1.5521	1.71548	0.14439	0.676835	0.637347	-0.0867242	0.0394876	0.496536	0.0952909	0.980323	2.9735	2.69031	-0.14439	0.345408	0.690334	0.998994	0.344926	0.50391	-1.05686	0.382041	4.46025	1.48675	-1.58496	1.39478	0.702878	-0.988696	0.691906	0.491003	1.20675	0.169044	2.33632	1.06196	-1.1375	0.570458	0.665901	0.223188	0.0954432	0.489582	-0.242739	0.907937	1.48675	1.55755	0.0671142	0.911181	0.338096	-1.43031	0.573086	0.699361	1.54085	0.0474581	1.20356	0.637179	-0.917538	0.60299	1.13986	0.918652	0.536871	0.502004	-1.06403	0.41137	0.707976	3.18589	2.16993	0.654318	0.69608	0.0892615	0.0417621	0.499939	-0.0985479	1	0	0.283191	#DIV/0!	1.70017	0.272715	-2.64021	1.42746	0.794809	3.00139	0.0516548	0.920369	0.495584	-0.893085	0.518338	0.249046	-1.05748	0.269293	0.495458	1.09123	0.373971
B-C1_ATCACG_L005_R1_001_paired_trimmed_paired_merged_contig_29291	---NA---	230	[NO-BLAST]	B-C1_ATCACG_L005_R1_001_paired_trimmed_paired_merged_contig_29291	0.221627	1.10814	2.32193	0.221627	0.896427	2.01605	0.6748	0.701978	-2.12599	0.327038	0.221627	0.110814	-1	0.304782	0.0815418	-1.90217	0.22324	0.495263	1.91522	0.529861	0.664882	0.332441	-1	0.407096	0.174076	-1.22565	0.23302	0.493701	1.24761	0.49713	0.110814	0.110814	0	0.0483232	0.0411703	-0.231114	0.00715296	0.496536	0.231225	0.998822	0.997323	1.44058	0.530515	0.602426	1.10672	0.877432	0.504292	0.50391	-1.01203	0.403557	0.554069	0.221627	-1.32193	0.378411	0.146688	-1.36721	0.231723	0.491003	1.38671	0.494611	0	0.554069	#DIV/0!	0.5	0.32261	-0.632135	0.17739	0.489582	0.656553	0.126417	0.110814	0.221627	1	0.0650546	0.101919	0.647695	0.0368641	0.498566	-0.648743	0.881082	0.443255	1.10814	1.32193	0.297443	1.10446	1.89266	0.807019	0.707971	-2.05753	0.157377	0	0.221627	#DIV/0!	0.5	0.157375	-1.66773	0.342625	0.499939	1.70256	0.306401	0	0	#DIV/0!							1	0.110814	0.110814	0	0.0540875	0.0675672	0.321028	0.0134797	0.495458	-0.321311	1
B-C1_ATCACG_L005_R1_001_paired_trimmed_paired_merged_contig_29292	hypothetical protein Pyn_23150	435	[BLASTED]	B-C1_ATCACG_L005_R1_001_paired_trimmed_paired_merged_contig_29292	0.0585912	0.0585912	0	0.0585912	0.0473973	-0.305878	0.0111938	0.498254	0.306082	1	0	0	#DIV/0!							1	0	0	#DIV/0!							1	0	0.234365	#DIV/0!	0.5	0.0870727	-2.52164	0.412927	0.496536	2.55522	0.184793	0.351547	0.234365	-0.584962	0.212349	0.18005	-0.238045	0.0322997	0.50391	0.240227	0.981853	0.351547	0	#NUM!	0.240095	0.5	1.05832	0.259905	0.491003	-1.08977	0.0720616	0.117182	0.175773	0.584963	0.0681927	0.102345	0.585758	0.0341527	0.489582	-0.586752	0.869058	0.234365	0.117182	-1	0.137587	0.053888	-1.3523	0.0836987	0.498566	1.35489	0.466261	0	0	#DIV/0!							1	0	0	#DIV/0!							1	0	0.0585912	#DIV/0!	0.5	0.0391206	-3.67593	0.460879	0.505289	3.70471	1	0	0.117182	#DIV/0!	0.5	0.0714503	-2.80692	0.42855	0.495458	2.83944	0.302336	1	8.92222e-16	94.87
B-C1_ATCACG_L005_R1_001_paired_trimmed_paired_merged_contig_29293	---NA---	357	[NO-BLAST]	B-C1_ATCACG_L005_R1_001_paired_trimmed_paired_merged_contig_29293	0.0713926	0.0713926	0	0.0713926	0.057753	-0.305878	0.0136396	0.498254	0.306182	1	0.28557	0.0713926	-2	0.392716	0.0525339	-2.90217	0.340182	0.495263	2.92203	0.154695	0.0713926	0.0713926	0	0.0437124	0.0373832	-0.225654	0.00632924	0.493701	0.225743	1	0.571141	1.07089	0.906891	0.249061	0.397864	0.675777	0.148803	0.496536	-0.691965	0.482719	0.28557	0.142785	-1	0.172497	0.109694	-0.653083	0.0628026	0.50391	0.656095	0.838193	0.142785	0.428356	1.58496	0.0975177	0.283514	1.53968	0.185996	0.491003	-1.55088	0.387848	0.28557	0.642533	1.16992	0.166184	0.37412	1.17072	0.207936	0.489582	-1.18904	0.397804	0.642533	0.928104	0.530515	0.377207	0.426802	0.17821	0.0495949	0.498566	-0.184982	0.930068	0	0	#DIV/0!							1	0.214178	0.142785	-0.584963	0.131963	0.10139	-0.380224	0.0305734	0.499939	0.381451	0.978364	0	0.214178	#DIV/0!	0.5	0.143004	-1.80588	0.356996	0.505289	1.84082	1	0.142785	0.28557	1	0.0696925	0.174123	1.32103	0.10443	0.495458	-1.32515	0.498275
B-C1_ATCACG_L005_R1_001_paired_trimmed_paired_merged_contig_29294	---NA---	541	[NO-BLAST]	B-C1_ATCACG_L005_R1_001_paired_trimmed_paired_merged_contig_29294	0.282667	0.235556	-0.263034	0.282667	0.190553	-0.568912	0.0921142	0.498254	0.576321	0.814537	0.188445	0.282667	0.584963	0.259149	0.207999	-0.317203	0.0511496	0.495263	0.3213	0.959801	0.518223	0.989335	0.932886	0.317299	0.518044	0.707232	0.200745	0.493701	-0.73517	0.455815	0.471112	0.565334	0.263034	0.205441	0.210037	0.0319203	0.00459613	0.496536	-0.0322495	1	0.753779	0.706668	-0.0931094	0.455315	0.542894	0.253808	0.0875798	0.50391	-0.268493	0.86195	1.13067	1.272	0.169925	0.77221	0.841894	0.124646	0.0696841	0.491003	-0.142802	0.94357	1.22489	0.565334	-1.11548	0.712809	0.32917	-1.11468	0.383639	0.489582	1.17885	0.121496	0.565334	0.659557	0.222392	0.331887	0.303307	-0.129912	0.0285798	0.498566	0.133019	0.950351	0.518223	0.37689	-0.459432	0.34775	0.37564	0.111297	0.0278893	0.502004	-0.114738	1	0.518223	0.282667	-0.874469	0.319297	0.200718	-0.66973	0.118579	0.499939	0.680147	0.565919	0	0.141334	#DIV/0!	0.5	0.0943666	-2.40558	0.405633	0.505289	2.43954	1	0.612445	0.659557	0.106915	0.298931	0.402156	0.427944	0.103225	0.495458	-0.440217	0.669474
B-C1_ATCACG_L005_R1_001_paired_trimmed_paired_merged_contig_29295	pectate lyase	210	[BLASTED, MAPPED, ANNOTATED]	B-C1_ATCACG_L005_R1_001_paired_trimmed_paired_merged_contig_29295	4.36923	2.42735	-0.847997	4.36923	1.9636	-1.15387	2.40562	0.825543	2.66804	0.0592217	1.33504	2.91282	1.12553	1.83595	2.14338	0.223366	0.307437	0.495263	-0.380013	0.908273	3.76239	6.3111	0.746243	2.30364	3.30467	0.520589	1.00103	0.529532	-1.1283	0.355173	5.46153	2.79145	-0.968291	2.38164	1.0371	-1.19941	1.34455	0.784508	1.80177	0.004857	0.619479	0.0884971	-2.80735	7.84428	6.71328	-0.224625	1.13101	0.517161	1.1531	0.577695	0.442485	0.353988	-0.321928	9.53235	6.98861	-0.447826	2.54374	0.539917	2.58286	0.129931	0.530982	1.50445	1.5025	6.14465	7.77338	0.339211	1.62873	0.515844	-1.66368	0.32011	0.707976	4.15936	2.55459	3.27751	3.96269	0.27388	0.685182	0.498566	-0.737892	0.527833	0.176994	0.265491	0.584963	5.29378	7.74175	0.548361	2.44797	0.549806	-2.50864	0.226199	0.176994	0.796474	2.16992	4.26241	5.68797	0.416243	1.42555	0.534615	-1.48508	0.288461	0	0.619479	#DIV/0!	0.5	1.70174	1.76701	1.20174	0.794809	-2.13694	0.69937	0.265491	2.03543	2.9386	5.09452	7.99223	0.649651	2.89771	0.569352	-2.96964	0.0123526	18	8.16398e-19	79.77	4	P:GO:0045490; F:GO:0030570; F:GO:0046872; C:GO:0016021	P:pectin catabolic process; F:pectate lyase activity; F:metal ion binding; C:integral component of membrane
B-C1_ATCACG_L005_R1_001_paired_trimmed_paired_merged_contig_29296	---NA---	209	[NO-BLAST]	B-C1_ATCACG_L005_R1_001_paired_trimmed_paired_merged_contig_29296	1.09753	2.31701	1.078	1.09753	1.87435	0.772125	0.776815	0.498254	-1.09527	0.561565	0.487792	1.46338	1.58496	0.670812	1.07682	0.682797	0.406008	0.495263	-0.79439	0.712236	1.58533	1.70727	0.106915	0.970667	0.893977	-0.118739	0.0766901	0.493701	0.141352	1	2.07312	2.19507	0.0824622	0.904037	0.815526	-0.148652	0.0885116	0.496536	0.173008	0.92669	1.03028	1.52089	0.561879	2.06253	1.87372	-0.13851	0.18881	0.50391	0.234167	0.947943	1.22652	0.834036	-0.556393	2.4986	2.17926	-0.197283	0.319341	0.491003	0.375365	0.825653	0.932158	1.22652	0.395929	2.55478	2.41418	-0.081667	0.140602	0.489582	0.162599	0.995061	1.10387	0.981219	-0.169925	3.2216	2.52358	-0.352305	0.69802	0.498566	0.781889	0.465403	0.956688	1.1284	0.23816	0.98199	1.45852	0.570729	0.476534	0.502004	-0.743516	0.691805	0.711384	0.883097	0.311944	0.225411	1.81847	3.01209	1.59306	0.8262	-3.40742	0.0004259	0.0490609	0.588731	3.58496	2.53806	0.895655	-1.50271	1.6424	0.794809	2.22612	0.483515	0.637792	0.858566	0.428843	0.595221	0.446137	-0.415937	0.149084	0.495458	0.441848	0.804581
B-C1_ATCACG_L005_R1_001_paired_trimmed_paired_merged_contig_29297	hypothetical protein Prudu_001966	479	[BLASTED, MAPPED]	B-C1_ATCACG_L005_R1_001_paired_trimmed_paired_merged_contig_29297	0.532091	1.33023	1.32193	0.532091	1.07609	1.01605	0.543996	0.701978	-1.15251	0.329293	0.532091	1.48985	1.48543	0.731731	1.0963	0.583262	0.364572	0.495263	-0.687828	0.563775	1.59627	1.33023	-0.263034	0.977369	0.696545	-0.488689	0.280825	0.493701	0.56363	0.489104	1.11739	1.7559	0.652077	0.487267	0.652364	0.420963	0.165096	0.496536	-0.452179	0.50282	0.598586	0.504072	-0.247928	0.739233	0.69492	-0.0891819	0.0443128	0.50391	0.0995843	1	0.598586	0.378054	-0.662965	0.872162	2.39477	1.45722	1.52261	0.781191	-2.10757	0.0001366	0.34655	0.315045	-0.137504	1.79593	1.45612	-0.302597	0.339805	0.489582	0.455008	0.553089	0.189027	0.252036	0.415037	1.06206	2.17774	1.03597	1.11568	0.787549	-1.52249	0.001752	0.598586	0.315045	-0.925999	0.642701	0.477294	-0.429271	0.165408	0.502004	0.460036	0.775402	0.472568	0.126018	-1.90689	0.754036	0.680095	-0.148898	0.0739415	0.499939	0.166247	0.955824	0.063009	0.126018	1	3.32226	0.426324	-2.96214	2.89594	0.899497	4.14255	1.133e-05	0.315045	0.0945135	-1.73697	0.597333	0.616427	0.0453939	0.0190937	0.495458	-0.0492461	1	1	3.07624e-05	95.83	1	F:GO:0043531	F:ADP binding
B-C1_ATCACG_L005_R1_001_paired_trimmed_paired_merged_contig_29298	---NA---	697	[NO-BLAST]	B-C1_ATCACG_L005_R1_001_paired_trimmed_paired_merged_contig_29298	1.71865	1.86491	0.117836	1.71865	1.50862	-0.188041	0.210024	0.498254	0.281904	0.821994	0.548504	0.804473	0.552541	0.754302	0.591968	-0.349624	0.162334	0.495263	0.385473	0.730911	1.86491	1.49924	-0.314873	1.14185	0.785047	-0.540527	0.356807	0.493701	0.647674	0.275794	1.93805	2.30372	0.249359	0.845136	0.855892	0.0182454	0.0107561	0.496536	-0.0211799	1	0.117724	0.294309	1.32193	1.96583	1.4608	-0.428376	0.505027	0.50391	0.662237	0.295503	0.588618	0.294309	-1	2.72217	0.943893	-1.52806	1.77828	0.781191	2.34462	6.789e-08	0.117724	0.235447	1	1.63853	1.10715	-0.565552	0.531381	0.489582	0.776025	0.136934	0.353171	0.559187	0.662965	1.33096	1.00895	-0.399611	0.322008	0.498566	0.513204	0.292689	0.176585	0.147154	-0.263034	1.10421	1.20271	0.12327	0.0984965	0.502004	-0.157788	0.98176	0.117724	0.206016	0.807355	0.405545	0.986695	1.28274	0.58115	0.70046	-1.40825	0.007929	0	0.176585	#DIV/0!	0.5	0.390644	-0.356072	0.109356	0.505289	0.372487	0.841576	0.0294309	0.235447	3	0.74962	0.490516	-0.611857	0.259103	0.495458	0.664458	0.302336
B-C1_ATCACG_L005_R1_001_paired_trimmed_paired_merged_contig_29299	uncharacterized protein At3g17950	943	[BLASTED]	B-C1_ATCACG_L005_R1_001_paired_trimmed_paired_merged_contig_29299	1.48653	1.02705	-0.533432	1.48653	0.830835	-0.83931	0.65569	0.498254	1.06507	0.0830388	0.675693	1.2703	0.910733	0.929213	0.934748	0.00856757	0.00553463	0.495263	-0.0101998	1	2.45952	1.4595	-0.752907	1.50592	0.764234	-0.978561	0.741689	0.493701	1.22788	0.0008117	3.54063	4.24335	0.261198	1.54399	1.57652	0.0300837	0.0325338	0.496536	-0.0443111	0.980323	1.59464	1.67572	0.0715533	0.963228	1.28736	0.41847	0.324136	0.50391	-0.529322	0.328367	4.1893	3.51361	-0.253757	2.86116	2.32553	-0.299036	0.535622	0.491003	0.613444	0.260718	3.56766	2.7298	-0.386183	2.07615	1.58945	-0.385387	0.486705	0.489582	0.62081	0.18769	3.08116	3.64874	0.243926	1.80884	1.67793	-0.108379	0.130906	0.498566	0.169948	0.74977	1.18922	0.945971	-0.330149	0.798019	0.942833	0.24058	0.144815	0.502004	-0.280803	0.772713	2.08114	1.54058	-0.433897	1.28227	1.09394	-0.229158	0.188323	0.499939	0.296612	0.571486	0.216222	1.2703	2.55459	2.25007	0.848165	-1.40755	1.40191	0.794809	1.98659	0.0361615	3.05413	2.94602	-0.0519946	1.4907	1.7963	0.269034	0.305595	0.495458	-0.407145	0.393755	20	4.95644e-82	79.37
B-C1_ATCACG_L005_R1_001_paired_trimmed_paired_merged_contig_2800	#NAME?	1266	[BLASTED, MAPPED, ANNOTATED]	B-C1_ATCACG_L005_R1_001_paired_trimmed_paired_merged_contig_2800	75.5958	93.2113	0.302199	75.5958	75.4033	-0.00367845	0.192501	0.498254	0.192537	1	38.4924	77.8304	1.01576	52.9348	57.2712	0.113594	4.33642	0.501698	-4.33791	0.0313965	115.578	124.758	0.110268	70.7664	65.3269	-0.115386	5.43945	0.501421	5.44067	0.0002031	114.41	126.49	0.144801	49.8916	46.9943	-0.0863132	2.89737	0.500754	2.89865	0.00607	1.08566	0.413585	-1.39232	70.9936	65.0205	-0.126794	5.9731	0.512009	5.97445	0.0001768	0.775471	0.103396	-2.90689	57.3905	65.3976	0.188425	8.00708	0.510726	-8.0093	1.418e-08	0.775471	0.516981	-0.584962	55.192	51.7058	-0.0941324	3.48618	0.494279	3.48745	0.0155107	0.413585	0.878867	1.08746	45.8686	50.8913	0.149911	5.02267	0.510511	-5.02491	6.155e-06	0.206792	0.516981	1.32193	59.8605	61.7208	0.0441521	1.86029	0.502731	-1.86081	0.560208	0.568679	0.775471	0.447459	70.6539	68.3181	-0.0485016	2.33581	0.50151	2.33632	0.246915	0.155094	0.103396	-0.584962	27.4445	30.5669	0.155451	3.12236	0.515153	-3.12623	0.66685	0.361887	0.465283	0.36257	48.7975	53.9251	0.144151	5.12763	0.505894	-5.12966	1.912e-05	20	2.76362e-91	89.1	16	P:GO:0006109; P:GO:0006662; P:GO:0043085; P:GO:0043086; P:GO:0045454; P:GO:0055114; F:GO:0004857; F:GO:0008047; F:GO:0015035; F:GO:0016671; F:GO:0019904; F:GO:0047134; C:GO:0005618; C:GO:0009535; C:GO:0009570; C:GO:0009941	P:regulation of carbohydrate metabolic process; P:glycerol ether metabolic process; P:positive regulation of catalytic activity; P:negative regulation of catalytic activity; P:cell redox homeostasis; P:oxidation-reduction process; F:enzyme inhibitor activity; F:enzyme activator activity; F:protein disulfide oxidoreductase activity; F:oxidoreductase activity, acting on a sulfur group of donors, disulfide as acceptor; F:protein domain specific binding; F:protein-disulfide reductase activity; C:cell wall; C:chloroplast thylakoid membrane; C:chloroplast stroma; C:chloroplast envelope
B-C1_ATCACG_L005_R1_001_paired_trimmed_paired_merged_contig_2930	FHA domain-containing protein DDL-like	1929	[BLASTED, MAPPED, ANNOTATED]	B-C1_ATCACG_L005_R1_001_paired_trimmed_paired_merged_contig_2930	23.9545	29.3452	0.29283	23.9545	23.7388	-0.0130473	0.21566	0.498254	0.216054	1	17.1632	38.7923	1.17645	23.6028	28.5451	0.274285	4.94231	0.524493	-4.94992	1.637e-07	44.2359	45.9799	0.0557878	27.0848	24.0764	-0.169866	3.00845	0.507547	3.01324	2.149e-05	74.3871	70.9782	-0.0676756	32.4384	26.3703	-0.29879	6.06812	0.529478	6.07548	0	1.46238	1.70611	0.222392	19.0905	17.9462	-0.0891819	1.14437	0.506948	1.14784	0.201502	0.69637	1.3231	0.925999	25.4832	23.7339	-0.102599	1.74933	0.494971	1.75233	0.0513283	1.04456	1.4972	0.519374	27.3802	26.3952	-0.0528581	0.985013	0.489582	0.986431	0.376739	0.417822	1.11419	1.41504	29.0021	24.1704	-0.262914	4.83166	0.527064	4.83881	1.622e-14	3.02921	2.08911	-0.536053	23.2562	22.0182	-0.078914	1.23792	0.504557	1.24044	0.364622	3.3774	1.77574	-0.927488	22.1023	25.8102	0.223743	3.70786	0.520757	-3.71461	1.096e-07	0.069637	0.69637	3.32193	27.2239	19.17	-0.506026	8.05395	0.568761	8.06983	1.966e-05	1.94984	2.01947	0.0506261	24.9254	27.4153	0.137367	2.48995	0.504213	-2.49373	0.000544	20	0	91.72	5	P:GO:0006468; P:GO:0035196; F:GO:0003729; F:GO:0004674; C:GO:0005634	P:protein phosphorylation; P:production of miRNAs involved in gene silencing by miRNA; F:mRNA binding; F:protein serine/threonine kinase activity; C:nucleus
B-C1_ATCACG_L005_R1_001_paired_trimmed_paired_merged_contig_29300	kinesin-like protein KIN-5C	3592	[BLASTED, MAPPED, ANNOTATED]	B-C1_ATCACG_L005_R1_001_paired_trimmed_paired_merged_contig_29300	1.114	1.60359	0.525558	1.114	1.29722	0.21968	0.183226	0.498254	-0.286061	0.493732	0.631502	0.993375	0.65355	0.868442	0.730971	-0.248616	0.137471	0.495263	0.284091	0.471411	3.19299	2.26347	-0.496369	1.95501	1.18522	-0.722023	0.769792	0.493701	1.05541	1.57e-10	1.85903	1.37653	-0.43351	0.810678	0.511419	-0.664624	0.29926	0.496536	0.728891	8.028e-06	1.71002	1.85193	0.115017	1.03293	1.42274	0.461934	0.389813	0.50391	-0.604431	0.003216	1.1069	1.40492	0.343954	0.755979	0.929865	0.298675	0.173886	0.491003	-0.345605	0.196611	1.71712	1.46168	-0.232363	0.999254	0.851074	-0.231568	0.14818	0.489582	0.27492	0.295446	1.22043	1.4333	0.231947	0.71647	0.659123	-0.120358	0.0573468	0.498566	0.133322	0.631645	2.34862	1.61778	-0.537797	1.57603	1.61242	0.0329316	0.0363888	0.502004	-0.0490778	1	1.73131	1.63197	-0.0852473	1.06673	1.15884	0.119491	0.0921139	0.499939	-0.150875	0.577904	0.170293	0.681171	2	1.77212	0.454809	-1.96214	1.31731	0.794809	2.36333	2.418e-09	2.10737	2.27057	0.107609	1.0286	1.38445	0.428637	0.355855	0.495458	-0.557102	0.002016	20	0	95.22	6	P:GO:0007018; F:GO:0005524; F:GO:0008017; F:GO:0008574; C:GO:0005871; C:GO:0005874	P:microtubule-based movement; F:ATP binding; F:microtubule binding; F:ATP-dependent microtubule motor activity, plus-end-directed; C:kinesin complex; C:microtubule
B-C1_ATCACG_L005_R1_001_paired_trimmed_paired_merged_contig_29301	ubinuclein-1 isoform X3	285	[BLASTED]	B-C1_ATCACG_L005_R1_001_paired_trimmed_paired_merged_contig_29301	0.715429	1.252	0.807355	0.715429	1.01281	0.501477	0.297377	0.498254	-0.58302	0.756765	0.536572	0.894286	0.736966	0.737893	0.658057	-0.165199	0.0798362	0.495263	0.183479	1	1.878	2.41457	0.36257	1.14987	1.26434	0.136916	0.114472	0.493701	-0.178465	0.958383	1.69914	2.14629	0.337035	0.740956	0.797403	0.105921	0.0564469	0.496536	-0.120023	0.957429	1.252	0.804857	-0.63743	0.756262	0.618328	-0.290513	0.137933	0.50391	0.321595	0.874687	1.34143	1.34143	0	0.916153	0.887846	-0.0452794	0.0283072	0.491003	0.0533996	1	1.52029	1.16257	-0.387023	0.88471	0.676916	-0.386228	0.207794	0.489582	0.438578	0.7259	1.60971	2.23572	0.473931	0.945004	1.02813	0.121626	0.0831231	0.498566	-0.147317	0.938873	1.78857	1.16257	-0.621488	1.20021	1.15872	-0.0507594	0.0414937	0.502004	0.065561	1	0.804857	1.07314	0.415037	0.495904	0.762024	0.619776	0.26612	0.499939	-0.674494	0.555109	0.0894286	0.626	2.80735	0.930622	0.417972	-1.15479	0.512649	0.708333	1.26346	1	1.16257	1.16257	0	0.567444	0.708863	0.321028	0.141419	0.495458	-0.350797	0.79872	20	1.03429e-07	97.2
B-C1_ATCACG_L005_R1_001_paired_trimmed_paired_merged_contig_29302	---NA---	595	[NO-BLAST]	B-C1_ATCACG_L005_R1_001_paired_trimmed_paired_merged_contig_29302	0.942382	1.58492	0.750022	0.942382	1.28212	0.444144	0.339735	0.498254	-0.559181	0.601882	1.1994	0.942382	-0.347923	1.64941	0.693448	-1.25009	0.95596	0.696079	1.57372	0.0126209	2.39879	2.91282	0.280108	1.46874	1.52523	0.0544538	0.0564962	0.493701	-0.0784668	1	1.58492	2.27028	0.518467	0.691144	0.843471	0.287353	0.152327	0.496536	-0.325231	0.554903	3.94087	1.62775	-1.27563	2.38045	1.25051	-0.928717	1.12994	0.552611	1.46263	0.006395	2.14178	2.09894	-0.0291463	1.46277	1.38922	-0.0744258	0.0735477	0.491003	0.104635	0.97505	3.04132	2.35596	-0.368387	1.76986	1.37177	-0.367592	0.398085	0.489582	0.541845	0.383721	2.31312	1.97044	-0.231326	1.35795	0.906134	-0.58363	0.451813	0.498566	0.738078	0.143189	3.127	1.24223	-1.33184	2.09835	1.23811	-0.761115	0.860239	0.502004	1.14861	0.143133	2.99849	1.84193	-0.703018	1.84748	1.30793	-0.49828	0.539557	0.499939	0.734441	0.214456	0.299849	0.77104	1.36257	3.12032	0.514813	-2.59957	2.60551	0.899497	3.68055	3.642e-05	1.88476	1.58492	-0.249978	0.919941	0.966381	0.0710501	0.0464396	0.495458	-0.0848808	0.993724
B-C1_ATCACG_L005_R1_001_paired_trimmed_paired_merged_contig_28007	putative profilin	392	[BLASTED]	B-C1_ATCACG_L005_R1_001_paired_trimmed_paired_merged_contig_28007	1.30036	1.4304	0.137504	1.30036	1.15712	-0.168374	0.143242	0.498254	0.221061	0.987545	0.715201	0.585164	-0.289507	0.983543	0.430591	-1.19167	0.552953	0.696079	1.31371	0.21728	1.17033	1.82051	0.63743	0.716571	0.953271	0.411776	0.2367	0.493701	-0.474959	0.616756	1.88553	0.910255	-1.05063	0.822234	0.338184	-1.28174	0.48405	0.496536	1.3701	0.022893	1.62546	1.62546	0	0.981845	1.24875	0.346917	0.266905	0.50391	-0.43771	0.661219	0.975274	1.10531	0.180572	0.666081	0.731567	0.135293	0.0654862	0.491003	-0.150308	0.969859	1.30036	2.01557	0.632268	0.75673	1.17358	0.633063	0.416848	0.489582	-0.757979	0.36985	1.10531	1.88553	0.770518	0.648886	0.867089	0.418213	0.218202	0.498566	-0.471714	0.55985	0.455128	0.715201	0.652077	0.305411	0.712829	1.22281	0.407418	0.502004	-1.28889	0.358936	1.30036	0.650182	-1	0.801205	0.461686	-0.795261	0.33952	0.499939	0.864705	0.338939	0.0650182	0.390109	2.58496	0.6766	0.260471	-1.37718	0.416129	0.505289	1.43868	0.935832	0.455128	0.910255	1	0.222145	0.555016	1.32103	0.332871	0.495458	-1.36232	0.160099	20	5.72416e-15	95.44
B-C1_ATCACG_L005_R1_001_paired_trimmed_paired_merged_contig_29304	---NA---	453	[NO-BLAST]	B-C1_ATCACG_L005_R1_001_paired_trimmed_paired_merged_contig_29304	1.29405	1.85668	0.520832	1.29405	1.50196	0.214954	0.207911	0.498254	-0.299053	0.88362	1.01273	2.64436	1.38466	1.39271	1.94584	0.482499	0.553131	0.495263	-0.734002	0.508815	1.40658	3.31952	1.23879	0.861221	1.73819	1.01313	0.876972	0.693731	-1.33997	0.0245381	2.53184	1.68789	-0.584963	1.10407	0.627097	-0.816077	0.476977	0.496536	0.945245	0.0606423	0.905204	0.792054	-0.192645	1.25745	0.864476	-0.540608	0.392978	0.50391	0.668348	0.442439	1.30123	0.707191	-0.879706	0.999072	1.26611	0.341744	0.267039	0.491003	-0.433704	0.595504	1.58411	1.04664	-0.597902	0.687572	1.01555	0.562674	0.327975	0.489582	-0.651283	0.397804	1.52753	1.69726	0.152003	0.957868	1.83701	0.939461	0.879143	0.498566	-1.28665	0.0139021	0.961779	0.565753	-0.765535	1.20816	1.28976	0.0942909	0.0815997	0.502004	-0.124697	1	0.961779	0.59404	-0.695145	1.38663	0.519371	-1.41675	0.867263	0.70046	1.66112	0.008184	0.0282876	0.452602	4	2.34196	0.225397	-3.37718	2.11657	0.887459	3.98562	5.721e-05	1.27294	1.24466	-0.0324215	0.137308	0.617501	2.16903	0.480193	0.495458	-2.22154	0.008618
B-C1_ATCACG_L005_R1_001_paired_trimmed_paired_merged_contig_29305	---NA---	771	[NO-BLAST]	B-C1_ATCACG_L005_R1_001_paired_trimmed_paired_merged_contig_29305	0.330573	0.330573	0	0.330573	0.267417	-0.305878	0.0631559	0.498254	0.31233	0.940686	0.396687	0.297515	-0.415038	0.545524	0.218925	-1.3172	0.326598	0.495263	1.35709	0.147912	0	0.198344	#DIV/0!	0.5	0.103858	-2.26731	0.396142	0.493701	2.30166	0.134708	0.36363	0.330573	-0.137504	0.15857	0.122817	-0.368618	0.0357538	0.496536	0.370348	0.748315	0.36363	0.264458	-0.459432	0.219648	0.203169	-0.112514	0.0164792	0.50391	0.113715	1	0.132229	0.231401	0.807355	0.0903082	0.153156	0.762076	0.0628481	0.491003	-0.764663	0.626361	0.429744	0.0991718	-2.11548	0.250084	0.0577435	-2.11468	0.19234	0.489582	2.12341	0.0757389	0.628088	0.264458	-1.24793	0.368727	0.121615	-1.60023	0.247112	0.498566	1.6192	0.0269961	0.462802	0.528916	0.192645	0.31056	0.527162	0.763374	0.216602	0.502004	-0.793509	0.49722	0.198344	0.0991718	-1	0.122207	0.0704205	-0.795261	0.0517867	0.499939	0.796946	0.651671	0	0.198344	#DIV/0!	0.5	0.132431	-1.91668	0.367569	0.505289	1.95161	1	0.132229	0.0661145	-1	0.0645402	0.0403125	-0.678972	0.0242277	0.495458	0.679404	0.806068
B-C1_ATCACG_L005_R1_001_paired_trimmed_paired_merged_contig_28018	putative pentatricopeptide repeat-containing protein At1g12700, mitochondrial	485	[BLASTED]	B-C1_ATCACG_L005_R1_001_paired_trimmed_paired_merged_contig_28018	1.36632	1.41887	0.0544478	1.36632	1.1478	-0.25143	0.218525	0.498254	0.333122	0.829597	0.63061	1.15612	0.874469	0.867214	0.850725	-0.027696	0.0164895	0.495263	0.0322331	1	0.945915	1.31377	0.473931	0.579167	0.687927	0.248277	0.10876	0.493701	-0.271054	0.815131	1.62908	2.15458	0.403356	0.710401	0.800486	0.172242	0.0900845	0.496536	-0.194377	0.800765	0.735712	0.420407	-0.807355	0.444401	0.322975	-0.460438	0.121426	0.50391	0.47618	0.71666	0.998466	1.52397	0.610053	0.68192	1.00867	0.564774	0.326746	0.491003	-0.652482	0.407193	1.20867	1.62908	0.430634	0.703369	0.948541	0.43143	0.245173	0.489582	-0.496227	0.553089	1.47142	1.41887	-0.0524674	0.863818	0.65249	-0.404772	0.211328	0.498566	0.456618	0.506548	1.31377	0.367856	-1.8365	0.881597	0.366636	-1.26577	0.514962	0.707971	1.36652	0.23949	1.20867	1.05102	-0.201634	0.744708	0.746312	0.00310487	0.00160444	0.499939	-0.00349492	1	0.210203	0.420407	1	2.18744	0.2807	-2.96214	1.90674	0.835587	3.52278	0.0005203	1.15612	0.998466	-0.211504	0.564294	0.608801	0.109524	0.0445072	0.495458	-0.118222	0.992189	20	4.37648e-61	91.69
B-C1_ATCACG_L005_R1_001_paired_trimmed_paired_merged_contig_2802	protein P21-like	1070	[BLASTED, MAPPED, ANNOTATED]	B-C1_ATCACG_L005_R1_001_paired_trimmed_paired_merged_contig_2802	132.89	184.103	0.470275	132.89	148.93	0.164397	16.0396	0.511372	-16.0405	1.053e-08	163.165	222.143	0.445154	224.385	163.463	-0.457011	60.9218	0.564418	60.9235	0	129.008	159.021	0.301756	78.9892	83.2678	0.0761021	4.27853	0.4977	-4.27921	0.0337484	280.692	250.203	-0.165891	122.403	92.957	-0.397005	29.4461	0.547618	29.4488	0	56.0717	53.2134	-0.0754851	33.8697	40.8809	0.271432	7.01121	0.532694	-7.01646	3.7e-09	76.4376	74.3415	-0.0401154	52.2044	49.2041	-0.0853948	3.00037	0.495828	3.00158	0.0955581	51.3792	51.3078	-0.00200793	29.8995	29.8743	-0.00121273	0.025123	0.489582	0.0251522	1	100.71	100.781	0.00102331	59.1231	46.3458	-0.351282	12.7772	0.543538	12.7821	0	49.9262	30.799	-0.696916	33.5027	30.6968	-0.126187	2.80586	0.508957	2.8087	0.141088	74.3415	57.0722	-0.38138	45.8047	40.5262	-0.176642	5.27852	0.51509	5.28148	5.601e-05	4.66867	29.5127	2.66025	48.5837	19.7052	-1.30189	28.8784	0.88612	28.9078	0	110.619	51.7127	-1.09701	53.9924	31.5311	-0.77598	22.4613	0.617083	22.4747	0	20	1.64541e-162	92.01	2	P:GO:0006952; C:GO:0005576	P:defense response; C:extracellular region
B-C1_ATCACG_L005_R1_001_paired_trimmed_paired_merged_contig_28020	1-aminocyclopropane-1-carboxylate oxidase homolog 1-like	651	[BLASTED, MAPPED, ANNOTATED]	B-C1_ATCACG_L005_R1_001_paired_trimmed_paired_merged_contig_28020	3.75847	4.07168	0.115477	3.75847	3.29379	-0.190401	0.464689	0.498254	0.502183	0.686656	5.2462	7.16459	0.449611	7.21457	5.27203	-0.452554	1.94254	0.530762	1.99456	0.0357524	6.45988	7.98676	0.306103	3.95527	4.18209	0.080449	0.226823	0.493701	-0.240667	0.832053	20.4367	28.1103	0.459934	8.91196	10.4437	0.22882	1.53175	0.510974	-1.54875	0.0268362	7.32119	6.10752	-0.261492	4.42231	4.69207	0.085425	0.269762	0.50391	-0.282965	0.832997	13.8202	14.016	0.0202914	9.43877	9.27669	-0.024988	0.162075	0.491003	0.16399	0.991552	12.7632	13.1547	0.0435893	7.42734	7.6594	0.0443845	0.232053	0.489582	-0.23626	0.906806	34.1395	38.1329	0.159594	20.042	17.536	-0.192711	2.50606	0.513351	2.51345	0.0206795	3.52357	2.19244	-0.684498	2.36447	2.18517	-0.113769	0.179297	0.502004	0.212346	0.939704	3.24951	1.95754	-0.731183	2.00215	1.39002	-0.526445	0.612131	0.499939	0.807371	0.138827	0.587262	6.53818	3.47681	6.11122	4.36546	-0.485329	1.74577	0.537886	1.81197	0.615343	13.3504	13.8985	0.0580473	6.51625	8.47444	0.379076	1.95819	0.521093	-1.99454	0.004368	20	4.11422e-100	92.23	3	P:GO:0055114; F:GO:0046872; F:GO:0051213	P:oxidation-reduction process; F:metal ion binding; F:dioxygenase activity
B-C1_ATCACG_L005_R1_001_paired_trimmed_paired_merged_contig_29309	acid vacuolar invertase	2110	[BLASTED, MAPPED, ANNOTATED]	B-C1_ATCACG_L005_R1_001_paired_trimmed_paired_merged_contig_29309	0.386535	1.36495	1.82018	0.386535	1.10418	1.5143	0.717643	0.701978	-1.67574	3.481e-06	0.398614	0.253664	-0.652077	0.548174	0.186657	-1.55424	0.361517	0.495263	1.59573	0.0005102	0.410693	0.821387	1	0.25146	0.430101	0.774346	0.178641	0.493701	-0.794685	0.0696893	0.833466	0.942179	0.176878	0.363455	0.350045	-0.0542363	0.01341	0.496536	0.0558695	0.959692	0.878867	1.02535	0.222392	0.313744	0.269114	-0.221367	0.0446292	0.50391	0.225821	0.76331	0.292956	0.805628	1.45943	0.371237	0.367762	-0.0135706	0.00347563	0.491003	0.0140086	1	0.0732389	0.439434	2.58496	0.31632	0.344627	0.123652	0.0283073	0.489582	-0.126851	0.892311	0.439434	1.02535	1.22239	0.390019	0.805447	1.04624	0.415428	0.498566	-1.1257	2.338e-05	1.09858	0.805628	-0.447459	0.332333	0.337096	0.0205319	0.00476345	0.502004	-0.0210772	1	0.512673	0.878867	0.777608	0.75169	0.214432	-1.80962	0.537258	0.70046	1.88769	2.54e-08	0.146478	0.146478	0	0.2514	0.0967817	-1.37718	0.154618	0.505289	1.38583	0.576338	0.512673	0.805628	0.652077	0.153291	0.213589	0.47857	0.0602986	0.495458	-0.482353	0.454656	20	0	98.88	4	P:GO:0005985; F:GO:0004575; C:GO:0005775; C:GO:0016021	P:sucrose metabolic process; F:sucrose alpha-glucosidase activity; C:vacuolar lumen; C:integral component of membrane
B-C1_ATCACG_L005_R1_001_paired_trimmed_paired_merged_contig_2931	importin subunit alpha-2-like	2022	[BLASTED, MAPPED, ANNOTATED]	B-C1_ATCACG_L005_R1_001_paired_trimmed_paired_merged_contig_2931	80.016	97.4739	0.284726	80.016	78.8515	-0.0211516	1.16457	0.498476	1.16477	0.710598	72.0245	118.499	0.718313	99.0481	87.1969	-0.183852	11.8512	0.511852	11.8526	6.355e-13	143.709	168.856	0.232642	87.9903	88.4175	0.00698779	0.427221	0.493701	-0.427278	0.920041	173.015	186.074	0.104977	75.4478	69.1314	-0.126137	6.31637	0.505414	6.31763	2.343e-12	140.015	115.31	-0.280071	84.5753	88.5863	0.0668464	4.01095	0.506803	-4.01151	0.009171	134.495	156.969	0.222933	91.8554	103.892	0.177654	12.037	0.508246	-12.0383	0	157.057	154.146	-0.0269976	91.3974	89.7524	-0.0262024	1.64499	0.490067	1.6452	0.383721	134.003	167.923	0.325533	78.6681	77.2218	-0.0267715	1.44635	0.499073	1.4466	0.343131	124.637	80.1799	-0.636425	83.6372	79.914	-0.0656962	3.72318	0.504879	3.72376	0.0668023	102.087	134.91	0.4022	62.8999	95.7981	0.606938	32.8981	0.601289	-32.9037	0	7.18481	82.9404	3.52905	74.7673	55.3782	-0.433088	19.3891	0.563806	19.3939	1.139e-10	150.957	134.419	-0.167397	73.6809	81.9601	0.153631	8.2792	0.508144	-8.28062	4.08e-14	20	0	96.63	6	P:GO:0006607; F:GO:0008139; F:GO:0061608; C:GO:0005643; C:GO:0005654; C:GO:0005829	P:NLS-bearing protein import into nucleus; F:nuclear localization sequence binding; F:nuclear import signal receptor activity; C:nuclear pore; C:nucleoplasm; C:cytosol
B-C1_ATCACG_L005_R1_001_paired_trimmed_paired_merged_contig_29310	---NA---	499	[NO-BLAST]	B-C1_ATCACG_L005_R1_001_paired_trimmed_paired_merged_contig_29310	0.153229	0.204306	0.415037	0.153229	0.165273	0.10916	0.0120438	0.498254	-0.109822	1	0.357535	0.102153	-1.80735	0.491682	0.0751688	-2.70952	0.416513	0.495263	2.74135	0.0417648	0.153229	0.255382	0.736966	0.0938196	0.133725	0.511311	0.0399057	0.493701	-0.512866	0.862125	0.255382	0.255382	0	0.111366	0.0948813	-0.231114	0.0164848	0.496536	0.231701	0.946773	0.357535	0.561841	0.652077	0.215966	0.431632	0.998994	0.215665	0.50391	-1.02201	0.382041	0.306459	0.153229	-1	0.209301	0.101417	-1.04528	0.107884	0.491003	1.05083	0.554189	0.102153	0.408612	2	0.0594465	0.237917	2.0008	0.178471	0.489582	-2.00874	0.225342	0.408612	0.102153	-2	0.239881	0.0469765	-2.3523	0.192904	0.498566	2.3602	0.0838969	0.306459	0.459688	0.584963	0.205647	0.458164	1.15569	0.252516	0.502004	-1.18296	0.43267	0.255382	0.0510765	-2.32193	0.157351	0.0362687	-2.11719	0.121082	0.499939	2.12065	0.328647	0.204306	0.204306	0	2.12607	0.136412	-3.96214	1.98966	0.835587	4.43366	1.925e-06	0	0.510765	#DIV/0!	0.5	0.311432	-0.683011	0.188568	0.495458	0.708564	0.00357
B-C1_ATCACG_L005_R1_001_paired_trimmed_paired_merged_contig_29311	---NA---	724	[NO-BLAST]	B-C1_ATCACG_L005_R1_001_paired_trimmed_paired_merged_contig_29311	0.0704065	0.422439	2.58496	0.0704065	0.341732	2.27908	0.271325	0.498254	-2.29518	0.212677	0.176016	0.598455	1.76553	0.242057	0.440371	0.86337	0.198313	0.495263	-0.885853	0.520545	0.246423	0.598455	1.28011	0.15088	0.313368	1.05445	0.162488	0.493701	-1.0669	0.3379	0.915285	0.528049	-0.793549	0.399134	0.196184	-1.02466	0.20295	0.496536	1.04457	0.0924387	1.09713	0.92834	-0.241008	0.425285	0.405671	-0.0681203	0.0196141	0.50391	0.0708879	1	1.68789	1.43471	-0.234465	0.62511	0.302898	-1.04528	0.322212	0.491003	1.09381	0.133698	0.759551	1.77229	1.22239	0.266319	0.512434	0.944212	0.246115	0.489582	-0.97576	0.206781	1.01273	2.27865	1.16993	0.268665	0.356152	0.406687	0.0874875	0.498566	-0.415991	0.631645	0.168789	0.0843945	-1	0.897671	1.05259	0.229692	0.154924	0.502004	-0.277056	0.830724	1.01273	0.590762	-0.777608	0.216901	0.0249973	-3.11719	0.191904	0.499939	3.12309	0.0576232	0.253184	0.590762	1.22239	0.732672	0.141029	-2.37718	0.591643	0.708333	2.4497	0.0951582	1.5191	2.27865	0.584963	0.154642	0.171718	0.151103	0.0170754	0.495458	-0.152065	0.99683
B-C1_ATCACG_L005_R1_001_paired_trimmed_paired_merged_contig_29312	---NA---	728	[NO-BLAST]	B-C1_ATCACG_L005_R1_001_paired_trimmed_paired_merged_contig_29312	1.15532	2.17061	0.909802	1.15532	1.75591	0.603924	0.60059	0.498254	-0.851724	0.327038	2.10059	1.7855	-0.234465	2.88873	1.31385	-1.13663	1.57488	0.784335	1.94221	0.0002295	3.36094	4.20118	0.321928	2.05785	2.19986	0.096274	0.14201	0.493701	-0.171568	0.862311	3.64102	2.87081	-0.342888	1.58776	1.06658	-0.574002	0.521182	0.496536	0.775312	0.0306256	3.43096	2.55572	-0.424885	2.07245	1.96342	-0.0779681	0.109029	0.50391	0.134039	0.938941	3.32593	2.55572	-0.380031	2.27151	1.69154	-0.42531	0.579964	0.491003	0.719199	0.209114	3.64102	2.27564	-0.678072	2.11884	1.32501	-0.677277	0.793836	0.489582	1.04349	0.0217454	5.49654	4.02613	-0.449131	3.22682	1.85148	-0.801436	1.37534	0.550541	1.59181	3.637e-05	2.06558	1.0853	-0.928447	1.38609	1.08171	-0.357718	0.304389	0.502004	0.469696	0.592121	2.8358	2.03057	-0.481869	1.74724	1.44188	-0.27713	0.305364	0.499939	0.412369	0.498195	0.175049	0.840236	2.26303	1.82162	0.561015	-1.69911	1.2606	0.794809	2.11568	0.0484115	3.571	2.34566	-0.606336	1.74298	1.43023	-0.285308	0.31275	0.495458	0.423335	0.44165
B-C1_ATCACG_L005_R1_001_paired_trimmed_paired_merged_contig_28022	hypothetical protein Prudu_003357, partial	303	[BLASTED]	B-C1_ATCACG_L005_R1_001_paired_trimmed_paired_merged_contig_28022	2.1029	2.18702	0.0565835	2.1029	1.76919	-0.249294	0.333714	0.498254	0.416548	0.844044	0.252348	1.85055	2.87447	0.347029	1.36172	1.9723	1.01469	0.784335	-2.21801	0.0879308	2.1029	2.69171	0.356144	1.28757	1.40946	0.13049	0.121888	0.493701	-0.178562	0.949422	1.42997	3.36464	1.23447	0.623577	1.25005	1.00335	0.626477	0.696017	-1.18287	0.0583234	2.75537	2.47983	-0.152003	1.93077	2.77874	0.525254	0.847968	0.50391	-0.997468	0.326644	2.75537	2.43391	-0.17897	1.09152	1.16914	0.0991105	0.0776213	0.491003	-0.125889	1	2.34206	2.47983	0.0824622	2.10486	1.95909	-0.103541	0.145771	0.489582	0.178802	0.940124	2.06653	2.75537	0.415037	1.28392	1.62464	0.339573	0.340728	0.498566	-0.481046	0.564594	1.65322	0.734765	-1.16993	2.37071	2.59895	0.132608	0.228237	0.502004	-0.263964	0.97008	0.551074	1.19399	1.11548	0.777407	0.895944	0.204739	0.118537	0.499939	-0.236578	0.908646	0.137768	0.596996	2.11548	0.5	0.336979	-0.569269	0.163021	0.505289	0.592151	1	2.0206	2.20429	0.125531	0.780073	0.512886	-0.604971	0.267187	0.495458	0.661346	0.50768	1	1.70255e-20	91.67
B-C1_ATCACG_L005_R1_001_paired_trimmed_paired_merged_contig_29314	---NA---	274	[NO-BLAST]	B-C1_ATCACG_L005_R1_001_paired_trimmed_paired_merged_contig_29314	0.186038	0.0930188	-1	0.186038	0.0752476	-1.30588	0.11079	0.498254	1.31057	0.758072	0	0	#DIV/0!							1	0.186038	0	#NUM!	0.113908	0.5	2.13406	0.386092	0.493701	-2.16871	0.371431	0.372075	0.558113	0.584963	0.162253	0.207354	0.353848	0.0451007	0.496536	-0.356711	0.871904	0	0	#DIV/0!							1	0	0	#DIV/0!							1	0	0.186038	#DIV/0!	0.5	0.108322	-2.20661	0.391678	0.489582	2.2411	0.383721	0.279056	0.279056	0	0.163824	0.128328	-0.352305	0.0354954	0.498566	0.354088	0.918508	0.0930188	0	#NUM!	0.0624197	0.5	3.00186	0.43758	0.502004	-3.03358	0.711153	0	0.0930188	#DIV/0!	0.5	0.0660514	-2.92027	0.433949	0.499939	2.95233	0.498195	0	0.186038	#DIV/0!	0.5	0.124215	-2.00909	0.375785	0.505289	2.04393	1	0.186038	0	#NUM!	0.0908038	0.5	2.4611	0.409196	0.495458	-2.49489	0.437935
B-C1_ATCACG_L005_R1_001_paired_trimmed_paired_merged_contig_29315	ribosome biogenesis NEP1-like protein	1096	[BLASTED, MAPPED, ANNOTATED]	B-C1_ATCACG_L005_R1_001_paired_trimmed_paired_merged_contig_29315	4.51141	6.18575	0.45537	4.51141	5.00396	0.149492	0.49255	0.498254	-0.514736	0.612078	4.90674	8.79028	0.841143	6.74775	6.46829	-0.0610219	0.279459	0.495263	0.286043	0.881042	4.58118	5.83693	0.349492	2.80497	3.05638	0.123838	0.251408	0.493701	-0.280253	0.633256	9.95301	13.1854	0.405738	4.34027	4.89873	0.174624	0.558463	0.496536	-0.585128	0.17813	0.860326	1.18295	0.459432	2.71104	2.41182	-0.168724	0.29922	0.50391	0.343512	0.564511	1.39803	0.537704	-1.37851	5.16172	5.92572	0.199139	0.764003	0.491003	-0.78953	0.233698	0.322622	0.107541	-1.58496	4.60114	6.07956	0.401976	1.47842	0.515844	-1.53209	0.001154	0.107541	0.860326	3	3.11265	6.59821	1.08393	3.48556	0.843733	-3.65021	0	0.537704	0.645244	0.263034	4.07288	5.1686	0.343723	1.09572	0.525665	-1.14836	0.105566	1.07541	0.322622	-1.73697	3.06622	3.25303	0.0853236	0.186811	0.499939	-0.205374	0.770925	0	0	#DIV/0!	4.35592	3.26064	-0.417822	1.09528	0.537886	1.17227	0.679002	0.107541	0.215081	1	1.78202	2.24032	0.330188	0.458296	0.495458	-0.564854	0.16452	20	1.22093e-114	79.93	1	C:GO:0016021	C:integral component of membrane
B-C1_ATCACG_L005_R1_001_paired_trimmed_paired_merged_contig_29316	huntingtin-interacting protein 1-related protein-like	1476	[BLASTED, MAPPED, ANNOTATED]	B-C1_ATCACG_L005_R1_001_paired_trimmed_paired_merged_contig_29316	1.29508	2.22754	0.782409	1.29508	1.80196	0.476531	0.506886	0.498254	-0.695712	0.214935	1.22601	1.27781	0.0597062	1.68601	0.940272	-0.842459	0.745733	0.495263	1.1251	0.003116	3.40174	4.4378	0.383573	2.08283	2.32376	0.157919	0.240934	0.493701	-0.288075	0.533318	3.9025	3.12546	-0.320333	1.70179	1.16119	-0.551447	0.540598	0.496536	0.772231	0.0007723	2.1412	2.71103	0.340424	1.29337	2.08274	0.687342	0.789364	0.50391	-1.04668	0.0007193	1.41595	1.62317	0.197037	0.96705	1.07432	0.151757	0.107267	0.491003	-0.18584	0.729098	1.77858	2.29661	0.368782	1.03502	1.33722	0.369577	0.302198	0.489582	-0.4774	0.203252	1.96852	3.86797	0.974465	1.15564	1.77874	0.62216	0.623098	0.498566	-0.880531	0.001049	2.83191	1.29508	-1.12873	1.90033	1.29078	-0.558004	0.609549	0.502004	0.826389	0.0738138	1.83038	1.62317	-0.173332	1.12777	1.15259	0.0314071	0.0248204	0.499939	-0.0400307	1	0.138142	1.64043	3.56986	1.43755	1.0953	-0.392287	0.342249	0.505289	0.520599	1	4.67955	4.78316	0.0315931	2.28406	2.91647	0.352621	0.632407	0.495458	-0.724073	0.026718	20	0	84.63	1	C:GO:0016021	C:integral component of membrane
B-C1_ATCACG_L005_R1_001_paired_trimmed_paired_merged_contig_29317	---NA---	400	[NO-BLAST]	B-C1_ATCACG_L005_R1_001_paired_trimmed_paired_merged_contig_29317	0.764615	1.01949	0.415037	0.764615	0.824713	0.10916	0.0600986	0.498254	-0.12461	1	0.509743	1.0832	1.08746	0.700998	0.797071	0.185298	0.0960729	0.495263	-0.208723	0.985494	0.955768	2.03897	1.09311	0.5852	1.06766	0.867455	0.482463	0.493701	-0.992597	0.231725	1.97525	1.59295	-0.31034	0.861361	0.591822	-0.541454	0.269539	0.496536	0.604834	0.346542	0.889087	0.733107	-0.278301	2.61721	1.90909	-0.455143	0.708117	0.50391	0.841775	0.333755	0.982675	0.842293	-0.222392	3.00269	2.27732	-0.398916	0.725367	0.491003	0.827823	0.355595	0.608323	0.577126	-0.0759489	1.89107	2.78252	0.557189	0.891447	0.489582	-1.05126	0.154251	0.608323	1.45062	1.25376	2.3192	2.10972	-0.136576	0.20948	0.498566	0.25007	0.782706	0.421146	0.15598	-1.43296	1.32548	2.09572	0.660927	0.770235	0.502004	-1.01493	0.35181	0.514734	0.327558	-0.652077	2.47332	2.39799	-0.0446207	0.0753258	0.499939	0.0875499	1	0.0623921	0.124784	1	1.32614	0.765785	-0.792217	0.560351	0.505289	0.970361	1	0.405548	0.623921	0.621488	1.55501	2.33107	0.584063	0.776053	0.495458	-0.971281	0.135928
B-C1_ATCACG_L005_R1_001_paired_trimmed_paired_merged_contig_29318	---NA---	228	[NO-BLAST]	B-C1_ATCACG_L005_R1_001_paired_trimmed_paired_merged_contig_29318	0.223572	1.00607	2.16992	0.223572	0.813862	1.86405	0.59029	0.701978	-1.95528	0.388962	0.447143	1.00607	1.16993	0.614911	0.740314	0.26776	0.125403	0.495263	-0.295671	0.980714	0.7825	1.11786	0.514573	0.479111	0.585342	0.288919	0.106231	0.493701	-0.30783	0.904672	0.558929	1.34143	1.26303	0.243736	0.498377	1.03192	0.254641	0.496536	-1.06287	0.362775	0.681633	0.355635	-0.938599	1.41799	0.858789	-0.723472	0.559201	0.50391	0.914395	0.461934	0.563088	0.325998	-0.788496	1.60327	0.813859	-0.978165	0.789409	0.491003	1.25697	0.225355	0.503816	0.0592725	-3.08746	1.04084	1.56211	0.585758	0.521278	0.489582	-0.784119	0.461484	0.296362	0.444543	0.584962	1.57501	1.13094	-0.477836	0.444067	0.498566	0.652321	0.466261	0.118545	0.23709	1	1.05018	1.55981	0.570729	0.509627	0.502004	-0.765148	0.632579	0.355635	0.23709	-0.584962	1.17088	1.4288	0.287201	0.257911	0.499939	-0.386008	0.778605	0.0592725	0.0889087	0.584962	2.32655	0.522465	-2.15479	1.80409	0.835587	2.81031	0.153949	0.0889087	0.148181	0.736966	0.545619	1.0224	0.905991	0.476779	0.495458	-1.02379	0.309295
B-C1_ATCACG_L005_R1_001_paired_trimmed_paired_merged_contig_29319	---NA---	317	[NO-BLAST]	B-C1_ATCACG_L005_R1_001_paired_trimmed_paired_merged_contig_29319	0.964813	1.12562	0.222392	0.964813	0.910567	-0.0834853	0.0542467	0.498254	0.0995616	1	0.241203	2.01003	3.05889	0.331703	1.47907	2.15673	1.14737	0.784335	-2.44294	0.0442017	2.01003	2.73364	0.443607	1.2307	1.43141	0.217953	0.200705	0.493701	-0.296287	0.812998	0.804011	1.60802	1	0.35061	0.597423	0.768886	0.246813	0.496536	-0.807529	0.352923	1.32746	1.15046	-0.206451	1.11701	2.28541	1.03281	1.1684	0.797064	-1.55944	0.0405154	1.59295	1.32746	-0.263034	1.20805	0.691791	-0.804271	0.516259	0.491003	0.955707	0.31222	1.06196	0.442485	-1.26303	0.795402	0.374513	-1.08667	0.420889	0.489582	1.16533	0.265148	0.796474	0.884971	0.152003	0.613607	1.03526	0.75461	0.421656	0.498566	-0.864425	0.281231	0.619479	0.884971	0.514573	1.67253	2.00336	0.260389	0.330829	0.502004	-0.421011	0.81716	0.884971	1.06196	0.263034	1.73384	0.513825	-1.75462	1.22001	0.788167	2.13708	0.003539	0	0.442485	#DIV/0!	0.836679	0.107366	-2.96214	0.729313	0.708333	3.0506	0.16988	1.06196	1.15046	0.115477	0.510163	0.735353	0.527479	0.22519	0.495458	-0.573537	0.581018
B-C1_ATCACG_L005_R1_001_paired_trimmed_paired_merged_contig_28024	pentatricopeptide repeat-containing protein At3g46790, chloroplastic	414	[BLASTED, MAPPED, ANNOTATED]	B-C1_ATCACG_L005_R1_001_paired_trimmed_paired_merged_contig_28024	0.985011	0.492505	-1	0.985011	0.398412	-1.30588	0.586599	0.701978	1.43158	0.243032	1.04657	1.72377	0.719892	1.43925	1.26843	-0.182273	0.170819	0.495263	0.249805	0.910021	1.35439	2.27784	0.750022	0.829269	1.19274	0.524368	0.363471	0.493701	-0.638022	0.455815	1.29283	2.46253	0.929611	0.563771	0.914895	0.698497	0.351124	0.496536	-0.781783	0.194553	1.53908	0.923448	-0.736966	0.929669	0.709434	-0.390048	0.220235	0.50391	0.44793	0.676647	2.70878	2.3394	-0.211504	1.85001	1.54837	-0.256784	0.301641	0.491003	0.396137	0.660238	2.21627	2.03158	-0.125531	1.28973	1.1829	-0.124736	0.106826	0.489582	0.164228	0.922851	2.09315	2.95503	0.4975	1.22881	1.35892	0.145195	0.130106	0.498566	-0.194959	0.841927	0.985011	1.35439	0.459432	0.660985	1.3499	1.03016	0.688913	0.707971	-1.23929	0.210232	1.04657	1.60064	0.612977	0.644835	1.13659	0.817716	0.491759	0.499939	-0.954194	0.195687	0.123126	0.492505	2	1.28129	0.328839	-1.96214	0.952451	0.708333	2.18109	0.221594	1.8469	2.21627	0.263034	0.901458	1.35134	0.584063	0.449886	0.495458	-0.737243	0.298487	20	3.36402e-55	74.3	3	P:GO:0009451; F:GO:0008270; C:GO:0016021	P:RNA modification; F:zinc ion binding; C:integral component of membrane
B-C1_ATCACG_L005_R1_001_paired_trimmed_paired_merged_contig_28026	probable E3 ubiquitin-protein ligase RHC1A	536	[BLASTED, MAPPED, ANNOTATED]	B-C1_ATCACG_L005_R1_001_paired_trimmed_paired_merged_contig_28026	0.190203	0	#NUM!	0.190203	0.5	1.39439	0.309797	0.498254	-1.42839	0.225517	0.0475507	0.190203	2	0.0653916	0.13996	1.09783	0.0745682	0.495263	-1.10036	0.74478	0.0475507	0.0951013	1	0.0291144	0.0497977	0.774346	0.0206833	0.493701	-0.774622	0.878338	0	0.0951013	#DIV/0!	0.5	0.0353327	-3.82285	0.464667	0.496536	3.85099	0.382145	0.0951013	0.190203	1	0.0574452	0.146122	1.34692	0.0886771	0.50391	-1.34983	0.523673	0.0951013	0.237753	1.32193	0.0649511	0.157361	1.27665	0.0924096	0.491003	-1.27999	0.546138	0.190203	0.0951013	-1	0.110686	0.0553734	-0.999205	0.0553124	0.489582	1.00073	0.662316	0	0	#DIV/0!							1	0.0951013	0	#NUM!	0.0638171	0.5	2.96991	0.436183	0.502004	-3.00177	0.562517	0.142652	0.0475507	-1.58496	0.0878934	0.0337651	-1.38022	0.0541283	0.499939	1.38128	0.603288	0	0	#DIV/0!							1	0	0	#DIV/0!							1	20	1.31432e-103	76.56	6	P:GO:0006508; P:GO:0016567; F:GO:0004252; F:GO:0061630; C:GO:0005737; C:GO:0016021	P:proteolysis; P:protein ubiquitination; F:serine-type endopeptidase activity; F:ubiquitin protein ligase activity; C:cytoplasm; C:integral component of membrane
B-C1_ATCACG_L005_R1_001_paired_trimmed_paired_merged_contig_29321	---NA---	547	[NO-BLAST]	B-C1_ATCACG_L005_R1_001_paired_trimmed_paired_merged_contig_29321	1.16486	0.978483	-0.251539	1.16486	0.791544	-0.557416	0.373317	0.498254	0.670879	0.561565	0.605728	0.512539	-0.241008	0.832996	0.377149	-1.14317	0.455847	0.495263	1.23071	0.197062	2.70248	2.70248	0	1.65468	1.41509	-0.225654	0.239586	0.493701	0.329122	0.662042	0.745511	1.21146	0.70044	0.3251	0.450088	0.469326	0.124988	0.496536	-0.485684	0.51723	0.57687	0.314656	-0.874469	0.985076	0.536939	-0.875475	0.448136	0.50391	0.983505	0.196742	0.262214	0.262214	0	1.40019	1.17189	-0.256784	0.228298	0.491003	0.343596	0.660238	0.157328	0.314656	1	1.13883	1.11233	-0.0339702	0.0265021	0.489582	0.0430852	1	0.0524427	0.104885	1	0.492369	1.32848	1.43197	0.836113	0.699361	-1.6582	0.000764	0.262214	0.0524427	-2.32193	1.18814	1.57896	0.410264	0.390815	0.502004	-0.566615	0.562517	0.157328	0.209771	0.415037	1.55027	1.62122	0.0645611	0.0709506	0.499939	-0.0959277	1	0	0.0524427	#DIV/0!	1.45463	0.279995	-2.37718	1.17463	0.794809	2.65156	0.0267729	0.157328	0.0524427	-1.58496	0.523076	1.16482	1.15502	0.641747	0.692236	-1.32133	0.0118576
B-C1_ATCACG_L005_R1_001_paired_trimmed_paired_merged_contig_29322	---NA---	727	[NO-BLAST]	B-C1_ATCACG_L005_R1_001_paired_trimmed_paired_merged_contig_29322	2.17359	1.68278	-0.369234	2.17359	1.36129	-0.675112	0.812308	0.498254	1.05623	0.159525	0.70116	1.57761	1.16993	0.964234	1.16088	0.26776	0.196643	0.495263	-0.332211	0.749564	3.47074	2.90981	-0.254317	2.12507	1.52366	-0.479971	0.601413	0.493701	0.769461	0.140369	3.15522	2.66441	-0.243926	1.37592	0.989898	-0.47504	0.386017	0.496536	0.612105	0.114763	3.16081	1.95669	-0.691878	1.94824	1.72372	-0.176645	0.224518	0.50391	0.285678	0.705505	2.90995	2.96012	0.0246621	2.10703	1.41542	-0.573974	0.691602	0.491003	0.898754	0.0867605	3.21098	2.55875	-0.327575	1.24449	1.42889	0.199341	0.184401	0.489582	-0.271552	0.683082	3.31132	4.61578	0.479168	1.44069	3.06317	1.08827	1.62248	0.787549	-1.95366	3.208e-07	2.60892	1.90652	-0.452512	1.95261	1.74709	-0.160454	0.205525	0.502004	0.260742	0.8351	0.95326	2.70926	1.50696	1.14483	1.59323	0.476818	0.448397	0.499939	-0.654535	0.215731	0.150515	2.10721	3.80735	0.5	1.02994	1.04256	0.529942	0.708333	-1.16952	0.310352	5.4687	5.56904	0.0262315	1.02669	0.961926	-0.0940091	0.0647685	0.495458	0.114161	0.945519
B-C1_ATCACG_L005_R1_001_paired_trimmed_paired_merged_contig_28030	putative ribonuclease H protein	382	[BLASTED, MAPPED, ANNOTATED]	B-C1_ATCACG_L005_R1_001_paired_trimmed_paired_merged_contig_28030	0.0667203	0	#NUM!	0.0667203	0.5	2.90573	0.43328	0.498254	-2.93786	0.601882	0	0	#DIV/0!							1	0	0.0667203	#DIV/0!	0.5	0.0349366	-3.83912	0.465063	0.493701	3.86718	0.616756	0.133441	0	#NUM!	0.0581903	0.5	3.10308	0.44181	0.496536	-3.13437	0.290423	0.133441	0.333601	1.32193	0.0806038	0.256288	1.66885	0.175684	0.50391	-1.67807	0.382041	0.200161	0.0667203	-1.58496	0.136703	0.0441599	-1.63024	0.0925436	0.491003	1.63287	0.554189	0.0667203	0.0667203	0	0.038827	0.0388484	0.000795194	2.14068e-05	0.489582	-0.000795482	1	0.133441	0.133441	0	0.078338	0.0613646	-0.352305	0.0169734	0.498566	0.352713	0.93947	0.0667203	0	#NUM!	0.0447722	0.5	3.48125	0.455228	0.502004	-3.51089	0.711153	0	0	#DIV/0!							1	0	0	#DIV/0!							1	0	0	#DIV/0!							1	20	3.50861e-34	70.49	4	P:GO:0006281; P:GO:0090305; F:GO:0003676; F:GO:0004518	P:DNA repair; P:nucleic acid phosphodiester bond hydrolysis; F:nucleic acid binding; F:nuclease activity
B-C1_ATCACG_L005_R1_001_paired_trimmed_paired_merged_contig_29324	---NA---	214	[NO-BLAST]	B-C1_ATCACG_L005_R1_001_paired_trimmed_paired_merged_contig_29324	1.19099	2.26288	0.925999	1.19099	1.83056	0.620122	0.639567	0.498254	-0.89084	0.603707	0.357297	0.714593	1	0.491354	0.52583	0.0978349	0.0344764	0.495263	-0.103732	1	1.07189	2.85837	1.41504	0.656299	1.49672	1.18938	0.840425	0.693731	-1.45635	0.160681	1.19099	2.73927	1.20163	0.519362	1.01771	0.97052	0.498352	0.496536	-1.09099	0.196245	2.5504	2.56729	0.00952277	0.791348	0.64048	-0.305159	0.150868	0.50391	0.340417	0.89804	2.2126	1.08097	-1.03342	1.38279	0.788274	-0.810814	0.594517	0.491003	1.00542	0.377495	1.16542	1.30054	0.158262	0.970311	0.9015	-0.10612	0.0688112	0.489582	0.126477	1	0.844505	1.13164	0.422233	1.25853	0.931079	-0.434767	0.327454	0.498566	0.544287	0.583227	3.2429	1.7059	-0.926751	1.51849	1.89926	0.322801	0.380772	0.502004	-0.499187	0.824126	0.304022	0.878285	1.53051	1.1741	0.676563	-0.795261	0.497539	0.499939	0.938075	0.402237	0.0675604	0.574263	3.08746	0.5	0.397604	-0.330596	0.102396	0.505289	0.346091	1	0.743164	0.844505	0.184425	0.232526	0.363095	0.642956	0.130569	0.495458	-0.65608	0.720277
B-C1_ATCACG_L005_R1_001_paired_trimmed_paired_merged_contig_29325	---NA---	631	[NO-BLAST]	B-C1_ATCACG_L005_R1_001_paired_trimmed_paired_merged_contig_29325	0.24235	0.0807834	-1.58496	0.24235	0.0653497	-1.89084	0.177	0.498254	1.89911	0.412511	0.403917	0.807834	1	0.555466	0.594441	0.0978349	0.038975	0.495263	-0.105312	1	0.24235	0.686659	1.5025	0.148387	0.359554	1.27685	0.211167	0.493701	-1.29419	0.242749	0.323133	0.929009	1.52356	0.140911	0.345152	1.29245	0.204241	0.496536	-1.30849	0.0884496	3.83265	3.25776	-0.234465	0.219585	0.279277	0.346917	0.0596919	0.50391	-0.352015	0.845202	3.57714	1.66082	-1.10692	0.248276	0.240605	-0.0452794	0.0076712	0.491003	0.0459246	1	6.32388	4.91857	-0.36257	0.282065	0.258702	-0.124736	0.0233628	0.489582	0.126905	1	4.66306	10.0927	1.11396	0.0948498	0.204322	1.10713	0.109472	0.498566	-1.11253	0.3838	2.5551	1.46918	-0.798366	0.216837	0.0805154	-1.42927	0.136321	0.502004	1.43576	0.559464	2.49123	2.29959	-0.115477	0.174208	0.229453	0.397384	0.0552444	0.499939	-0.401205	0.80688	0.702653	2.93837	2.06413	0.420328	0.026969	-3.96214	0.393359	0.505289	3.98162	0.039583	3.32163	3.64102	0.13245	0.0394298	0.418681	3.40849	0.379251	0.495458	-3.42953	0.0008097
B-C1_ATCACG_L005_R1_001_paired_trimmed_paired_merged_contig_29326	---NA---	235	[NO-BLAST]	B-C1_ATCACG_L005_R1_001_paired_trimmed_paired_merged_contig_29326	0.433824	0.759192	0.807355	0.433824	0.614148	0.501477	0.180324	0.498254	-0.532913	0.877259	0.325368	1.08456	1.73697	0.447446	0.798069	0.834801	0.350623	0.495263	-0.905444	0.662588	1.30147	0.650736	-1	0.796868	0.340744	-1.22565	0.456124	0.493701	1.30778	0.29731	0.650736	1.51838	1.22239	0.28377	0.56412	0.991278	0.28035	0.496536	-1.03016	0.330781	1.19302	1.08456	-0.137504	0.720632	0.833208	0.209414	0.112576	0.50391	-0.237755	0.945035	1.19302	0.759192	-0.652077	0.814791	0.502483	-0.697356	0.312308	0.491003	0.764096	0.554189	0.759192	1.08456	0.514573	0.441801	0.631493	0.515368	0.189691	0.489582	-0.54917	0.7259	1.51838	1.19302	-0.347923	0.891386	0.548626	-0.700228	0.342761	0.498566	0.779618	0.429462	0	0.216912	#DIV/0!	0.5	0.216193	-1.20961	0.283807	0.502004	1.24246	0.364622	1.30147	0.650736	-1	0.801887	0.462078	-0.795261	0.339809	0.499939	0.864818	0.498195	0.108456	0.433824	2	1.12863	0.289659	-1.96214	0.838968	0.708333	2.13398	0.566383	0.650736	0.976104	0.584963	0.31762	0.595166	0.905991	0.277546	0.495458	-0.94755	0.465783
B-C1_ATCACG_L005_R1_001_paired_trimmed_paired_merged_contig_29327	pentatricopeptide repeat-containing protein At1g50270	2158	[BLASTED, MAPPED, ANNOTATED]	B-C1_ATCACG_L005_R1_001_paired_trimmed_paired_merged_contig_29327	0.318885	0.578717	0.859822	0.318885	0.468153	0.553945	0.149268	0.498254	-0.573703	0.432964	0.401558	0.980275	1.28758	0.552223	0.721331	0.385411	0.169108	0.495263	-0.42088	0.459544	0.803117	0.885791	0.141356	0.491734	0.463825	-0.0842983	0.0279093	0.493701	0.0887982	0.942273	1.58261	1.27554	-0.311202	0.69014	0.473897	-0.542316	0.216243	0.496536	0.583839	0.0172083	1.16346	0.727166	-0.678072	0.499385	0.353862	-0.496964	0.145522	0.50391	0.517832	0.285315	0.727166	0.472658	-0.621488	0.693695	0.640993	-0.113992	0.0527017	0.491003	0.125585	0.828785	0.145433	0.327225	1.16993	0.78352	0.928365	0.244721	0.144844	0.489582	-0.284373	0.420346	0.0363583	0.399941	3.45943	0.832024	0.765807	-0.119644	0.0662169	0.498566	0.136746	0.696324	0.908957	0.509016	-0.836501	0.681583	0.729825	0.0986605	0.0482417	0.502004	-0.109823	0.961619	0.363583	0.581732	0.678072	0.363847	0.578669	0.669407	0.214822	0.499939	-0.703032	0.0526892	0	0.290866	#DIV/0!	1.22904	0.323316	-1.92652	0.905726	0.708333	2.12881	0.0003517	0.145433	0.509016	1.80735	0.541877	0.604911	0.158757	0.0630338	0.495458	-0.170813	0.699338	20	0	82.88	1	P:GO:0009451	P:RNA modification
B-C1_ATCACG_L005_R1_001_paired_trimmed_paired_merged_contig_29328	---NA---	941	[NO-BLAST]	B-C1_ATCACG_L005_R1_001_paired_trimmed_paired_merged_contig_29328	0.379193	0.243767	-0.63743	0.379193	0.197195	-0.943308	0.181998	0.498254	0.960704	0.432964	0.162511	0.568789	1.80735	0.223485	0.418541	0.90519	0.195056	0.495263	-0.925967	0.429612	0.379193	0.704215	0.893085	0.232173	0.368747	0.667431	0.136574	0.493701	-0.681261	0.428689	0.839641	0.78547	-0.0962153	0.366147	0.291823	-0.327329	0.074324	0.496536	0.335661	0.580746	1.69287	1.50478	-0.169925	0.376294	0.478585	0.346917	0.102292	0.50391	-0.361684	0.680227	1.45775	1.83395	0.331206	0.425461	0.340608	-0.320914	0.0848528	0.491003	0.331942	0.712877	1.88097	1.64585	-0.192645	0.346761	0.315411	-0.136708	0.0313499	0.489582	0.140257	0.955652	2.86848	2.21014	-0.376148	0.365716	0.523132	0.516451	0.157416	0.498566	-0.539908	0.364287	0.799413	0.0940485	-3.08746	0.345331	0.269953	-0.35527	0.0753779	0.502004	0.363179	0.8351	1.50478	0.98751	-0.607683	0.2837	0.346191	0.287201	0.0624907	0.499939	-0.293921	0.778605	0.0470243	0.705364	3.90689	0.5	0.343604	-0.541181	0.156396	0.505289	0.563326	0.756051	2.77443	0.564291	-2.29768	0.158641	0.247722	0.642956	0.0890812	0.495458	-0.649098	0.496384
B-C1_ATCACG_L005_R1_001_paired_trimmed_paired_merged_contig_29329	---NA---	596	[NO-BLAST]	B-C1_ATCACG_L005_R1_001_paired_trimmed_paired_merged_contig_29329	0.171055	0	#NUM!	0.171055	0.5	1.54747	0.328945	0.498254	-1.58205	0.225517	0.0855274	0.427637	2.32193	0.117617	0.314675	1.41976	0.197058	0.495263	-1.43337	0.455131	0.0855274	0.128291	0.584963	0.0523669	0.0671768	0.359308	0.0148099	0.493701	-0.359613	0.980961	0.598692	0.171055	-1.80735	0.261075	0.0635514	-2.03847	0.197524	0.496536	2.04802	0.0311709	0	0.128291	#DIV/0!	0.5	0.098559	-2.34287	0.401441	0.50391	2.37701	0.202425	0.256582	0.299346	0.222392	0.175237	0.198127	0.177113	0.0228893	0.491003	-0.178586	0.998194	0.256582	0.171055	-0.584962	0.149314	0.0995979	-0.584167	0.0497166	0.489582	0.586279	0.786602	0.4704	0.213818	-1.1375	0.276155	0.0983276	-1.48981	0.177827	0.498566	1.50038	0.15119	0	0	#DIV/0!							1	0.0855274	0.342109	2	0.0526967	0.242927	2.20474	0.19023	0.499939	-2.21293	0.120582	0.0855274	0.171055	1	0.890024	0.114211	-2.96214	0.775813	0.708333	3.06205	0.0233377	0.427637	0.213818	-1	0.208727	0.130373	-0.678972	0.0783539	0.495458	0.683478	0.622195
B-C1_ATCACG_L005_R1_001_paired_trimmed_paired_merged_contig_2933	RAP domain-containing protein, chloroplastic	3338	[BLASTED, MAPPED, ANNOTATED]	B-C1_ATCACG_L005_R1_001_paired_trimmed_paired_merged_contig_2933	10.1628	12.0182	0.241925	10.1628	9.72213	-0.0639528	0.440664	0.498254	0.44528	0.601882	8.86477	12.4611	0.491273	12.1908	9.16942	-0.410892	3.02139	0.535461	3.04921	2.091e-12	15.9734	18.9359	0.245457	9.78021	9.91539	0.0198031	0.135174	0.493701	-0.136617	0.878338	26.3041	26.4416	0.0075184	11.4706	9.82376	-0.223596	1.64686	0.510974	1.66197	1.368e-09	12.1098	8.21575	-0.559715	7.31485	6.31171	-0.212797	1.00314	0.514466	1.02546	0.001963	14.4692	12.881	-0.167738	9.88199	8.5255	-0.213017	1.35649	0.503105	1.37311	0.0001501	17.3783	15.7749	-0.13966	10.1131	9.18502	-0.138865	0.928042	0.489582	0.938374	0.0133463	16.317	18.7527	0.200724	9.57909	8.6237	-0.151581	0.955387	0.498566	0.967337	0.002369	12.4	8.10122	-0.614127	8.32093	8.07435	-0.043398	0.246576	0.502004	0.250366	0.754146	12.8276	13.8813	0.113891	7.90356	9.85689	0.31863	1.95333	0.524685	-1.97915	8.351e-10	1.48128	10.5446	2.83158	15.4146	7.04047	-1.13056	8.37417	0.87306	8.45014	0	19.3788	15.7596	-0.298249	9.45866	9.60919	0.0227793	0.150532	0.495458	-0.152246	0.816228	20	0	87.88	4	P:GO:1901259; F:GO:0003723; C:GO:0009507; C:GO:0042646	P:chloroplast rRNA processing; F:RNA binding; C:chloroplast; C:plastid nucleoid
B-C1_ATCACG_L005_R1_001_paired_trimmed_paired_merged_contig_28033	serine/threonine-protein kinase tricorner	354	[BLASTED, MAPPED]	B-C1_ATCACG_L005_R1_001_paired_trimmed_paired_merged_contig_28033	0.28799	0.791974	1.45943	0.28799	0.640667	1.15355	0.352677	0.498254	-1.20626	0.53096	0.215993	1.36795	2.66297	0.297033	1.0066	1.7608	0.70957	0.696079	-1.8984	0.164561	1.15196	1.07996	-0.0931094	0.705326	0.5655	-0.318764	0.139826	0.493701	0.348083	0.789241	1.58395	1.51195	-0.0671142	0.690722	0.56173	-0.298228	0.128992	0.496536	0.324929	0.702592	1.38124	1.41413	0.0339473	0.260938	0.165936	-0.653083	0.0950022	0.50391	0.659956	0.758574	1.08526	0.59196	-0.874469	1.42599	1.04836	-0.443829	0.377629	0.491003	0.582742	0.546138	0.624846	0.657733	0.0740006	0.796063	0.670738	-0.247132	0.125324	0.489582	0.277093	0.845729	0.756393	0.526186	-0.523562	1.01441	3.31092	1.70659	2.29651	0.842013	-2.86119	3.411e-07	1.84165	1.44701	-0.347923	0.386508	0.143518	-1.42927	0.242991	0.502004	1.44978	0.559464	0.59196	0.361753	-0.710493	0.133082	0.357871	1.42713	0.22479	0.499939	-1.44473	0.3147	0	0.230207	#DIV/0!	0.5	0.432647	-0.208738	0.0673531	0.505289	0.219335	1	0.526186	0.230207	-1.19265	0.491982	0.658494	0.420564	0.166512	0.495458	-0.452328	0.668979	20	1.6786e-05	93.02	10	P:GO:0006468; P:GO:0016310; P:GO:0018105; P:GO:0035556; F:GO:0000166; F:GO:0004672; F:GO:0004674; F:GO:0005524; F:GO:0016301; F:GO:0016740	P:protein phosphorylation; P:phosphorylation; P:peptidyl-serine phosphorylation; P:intracellular signal transduction; F:nucleotide binding; F:protein kinase activity; F:protein serine/threonine kinase activity; F:ATP binding; F:kinase activity; F:transferase activity
B-C1_ATCACG_L005_R1_001_paired_trimmed_paired_merged_contig_29331	pentatricopeptide repeat-containing protein At2g21090	2127	[BLASTED, MAPPED, ANNOTATED]	B-C1_ATCACG_L005_R1_001_paired_trimmed_paired_merged_contig_29331	1.97714	2.63619	0.415037	1.97714	2.13254	0.10916	0.155403	0.498254	-0.18991	0.782161	1.90525	4.06213	1.09226	2.62009	2.9891	0.190093	0.369007	0.495263	-0.415093	0.429612	4.30178	4.87695	0.181045	2.6339	2.55371	-0.0446092	0.080196	0.493701	0.091768	0.890122	7.9565	7.9565	0	3.46964	2.95605	-0.231114	0.513587	0.496536	0.563192	0.0173136	2.13201	1.74437	-0.289507	2.48265	2.31061	-0.103604	0.172035	0.50391	0.200823	0.651249	1.25982	2.42273	0.943416	3.81364	3.60857	-0.0797428	0.205074	0.491003	0.220032	0.63594	1.84128	1.25982	-0.547488	3.26344	3.09779	-0.0751537	0.165649	0.489582	0.1819	0.685688	1.55055	2.0351	0.392317	3.41881	3.48258	0.0266634	0.0637727	0.498566	-0.0691223	0.918508	1.16291	1.25982	0.115477	2.45247	2.73493	0.157267	0.282458	0.502004	-0.323289	0.562517	2.22891	1.35673	-0.716207	2.14845	2.65472	0.305266	0.506274	0.499939	-0.591186	0.0433461	0.0969093	0.775275	3	2.49391	2.72823	0.129558	0.234323	0.505289	-0.267755	1	0.872184	1.16291	0.415037	3.24016	2.80561	-0.207751	0.434552	0.495458	0.481659	0.124905	20	0	93.58	3	P:GO:0006629; P:GO:0009451; F:GO:0008081	P:lipid metabolic process; P:RNA modification; F:phosphoric diester hydrolase activity
B-C1_ATCACG_L005_R1_001_paired_trimmed_paired_merged_contig_29332	---NA---	1208	[NO-BLAST]	B-C1_ATCACG_L005_R1_001_paired_trimmed_paired_merged_contig_29332	0.759551	0.843945	0.152003	0.759551	0.68271	-0.153875	0.0768413	0.498254	0.171994	0.948649	1.22372	2.17316	0.82852	1.68286	1.59911	-0.0736456	0.0837495	0.495263	0.111524	0.980714	1.20262	1.5191	0.337035	0.736344	0.795445	0.111381	0.0591003	0.493701	-0.126089	0.883485	3.31249	2.74282	-0.272253	1.4445	1.01903	-0.503367	0.425464	0.496536	0.659089	0.0156363	1.39251	1.11823	-0.316474	0.841135	0.859073	0.0304436	0.0179381	0.50391	-0.0353353	1	3.58677	2.48964	-0.526748	2.44965	1.64781	-0.572027	0.801841	0.491003	0.984969	0.008098	2.84832	2.74282	-0.0544478	1.65754	1.59703	-0.0536526	0.0605103	0.489582	0.0808709	0.955652	1.81448	2.29975	0.34192	1.06522	1.05757	-0.0103853	0.00764045	0.498566	0.012893	1	0.717354	0.232085	-1.62803	0.481376	0.231315	-1.0573	0.25006	0.502004	1.08647	0.230996	1.85668	1.68789	-0.137504	1.14397	1.19855	0.0672352	0.0545754	0.499939	-0.086597	0.97772	0.105493	0.949439	3.16993	1.09779	0.633928	-0.792217	0.463867	0.505289	0.918031	0.682269	1.16043	0.949439	-0.289507	0.566396	0.578908	0.0315218	0.0125115	0.495458	-0.033914	1
B-C1_ATCACG_L005_R1_001_paired_trimmed_paired_merged_contig_29333	---NA---	390	[NO-BLAST]	B-C1_ATCACG_L005_R1_001_paired_trimmed_paired_merged_contig_29333	3.52899	5.29349	0.584963	3.52899	4.28216	0.279085	0.753174	0.498254	-0.803218	0.608039	2.54872	2.0259	-0.331206	3.50499	1.49075	-1.23337	2.01424	0.821517	2.36186	0.002211	3.9211	8.56107	1.12653	2.40082	4.48282	0.900878	2.082	0.573679	-2.26854	0.0006798	3.00618	3.33294	0.148863	1.31092	1.23827	-0.0822507	0.0726475	0.496536	0.10974	0.937548	0.880313	0.754554	-0.222392	4.73702	4.21731	-0.167656	0.519708	0.50391	0.546082	0.680287	0.754554	0.167679	-2.16993	3.03505	2.6385	-0.202005	0.396555	0.491003	0.445041	0.667914	0.586875	0.251518	-1.22239	1.3691	2.05478	0.585758	0.685682	0.489582	-0.901816	0.225342	1.13183	1.21567	0.103093	1.41952	1.56275	0.138682	0.143228	0.498566	-0.199366	0.843682	0.377277	0.209598	-0.847997	3.81528	2.54026	-0.586812	1.27502	0.551513	1.40358	0.23949	0.503036	0.461116	-0.125531	1.04691	2.27386	1.11901	1.22695	0.788167	-1.6606	0.006425	0	0.0838393	#DIV/0!	1.36014	0.698152	-0.962142	0.661988	0.505289	1.16788	0.941609	0.293438	0.125759	-1.22239	1.65868	1.75328	0.0800203	0.0945994	0.495458	-0.123904	0.973859
B-C1_ATCACG_L005_R1_001_paired_trimmed_paired_merged_contig_29334	cytochrome P450 90B1 isoform X2	2181	[BLASTED, MAPPED, ANNOTATED]	B-C1_ATCACG_L005_R1_001_paired_trimmed_paired_merged_contig_29334	1.22703	2.31383	0.915111	1.22703	1.87177	0.609233	0.644741	0.498254	-0.887049	0.0123133	1.51918	2.43069	0.678072	2.08917	1.78861	-0.224093	0.300563	0.495263	0.374908	0.429612	4.40562	5.4223	0.29956	2.69748	2.83927	0.0739062	0.141787	0.493701	-0.159893	0.730343	5.74951	4.6744	-0.298658	2.50722	1.73666	-0.529772	0.77056	0.496536	0.935105	4.093e-07	2.72284	1.9165	-0.506634	1.64471	1.47234	-0.159717	0.172364	0.50391	0.234987	0.538971	4.838	3.64603	-0.408085	3.3042	2.41318	-0.453364	0.891018	0.491003	0.999726	0.0003524	6.7545	4.41731	-0.612683	3.93069	2.57201	-0.611888	1.35868	0.543856	1.49011	2.366e-09	6.22864	5.97154	-0.0608122	3.6566	2.7461	-0.413117	0.910497	0.498566	0.999835	2.807e-05	1.15691	0.677788	-0.771376	0.776339	0.67554	-0.200647	0.1008	0.502004	0.224543	0.711153	1.90482	1.55424	-0.293446	1.17363	1.10364	-0.088707	0.0699893	0.499939	0.112993	0.813482	0.151918	0.93488	2.62149	1.5809	0.624207	-1.34065	0.956698	0.708333	1.647	0.00699	3.27208	2.04505	-0.678072	1.59708	1.24694	-0.357044	0.350139	0.495458	0.500078	0.0556358	20	0	95.72	10	P:GO:0010268; P:GO:0016125; P:GO:0016132; P:GO:0048366; P:GO:0055114; F:GO:0005506; F:GO:0008386; F:GO:0020037; F:GO:0080132; C:GO:0016021	P:brassinosteroid homeostasis; P:sterol metabolic process; P:brassinosteroid biosynthetic process; P:leaf development; P:oxidation-reduction process; F:iron ion binding; F:cholesterol monooxygenase (side-chain-cleaving) activity; F:heme binding; F:fatty acid alpha-hydroxylase activity; C:integral component of membrane
B-C1_ATCACG_L005_R1_001_paired_trimmed_paired_merged_contig_29335	hypothetical protein B296_00018052	461	[BLASTED]	B-C1_ATCACG_L005_R1_001_paired_trimmed_paired_merged_contig_29335	0.33172	0.608153	0.874469	0.33172	0.491966	0.568591	0.160246	0.498254	-0.590741	0.758072	0.66344	1.05045	0.662965	0.912362	0.772967	-0.2392	0.139395	0.495263	0.276853	0.897108	0.774013	2.04561	1.4021	0.473915	1.07114	1.17644	0.597223	0.693731	-1.31935	0.0579512	1.16102	1.49274	0.36257	0.506293	0.554593	0.131456	0.0482997	0.496536	-0.140048	0.920731	10.8534	7.80468	-0.475733	0.467537	0.891948	0.93188	0.424411	0.50391	-1.02398	0.218276	12.9265	9.39	-0.461134	0.75518	0.62207	-0.279745	0.13311	0.491003	0.309799	0.788141	6.82909	7.56078	0.146841	0.321733	0.997923	1.63306	0.67619	0.687393	-1.76752	0.009411	7.31689	7.19494	-0.0242475	0.714048	0.432215	-0.724274	0.281834	0.498566	0.777176	0.283216	8.04857	6.46325	-0.316474	0.816195	0.881653	0.111297	0.0654581	0.502004	-0.12912	1	10.1217	6.09741	-0.731183	0.715349	0.510358	-0.487139	0.204992	0.499939	0.528513	0.560951	0.853637	2.92675	1.77761	1.15066	0.184571	-2.64021	0.966089	0.708333	2.81142	0.0516548	6.3413	5.48766	-0.208587	0.0809552	0.202262	1.32103	0.121307	0.495458	-1.32659	0.415776	20	1.26582e-05	96.65
B-C1_ATCACG_L005_R1_001_paired_trimmed_paired_merged_contig_2804	serine/arginine-rich splicing factor RS2Z32-like isoform X1	838	[BLASTED, MAPPED, ANNOTATED]	B-C1_ATCACG_L005_R1_001_paired_trimmed_paired_merged_contig_2804	112.715	131.511	0.222504	112.715	106.386	-0.0833741	6.32923	0.501998	6.32978	0.128003	47.1725	104.838	1.15214	64.8716	77.1446	0.249978	12.273	0.522132	-12.2755	2.048e-07	209.007	206.026	-0.0207221	127.971	107.881	-0.246376	20.09	0.521451	20.0915	0	143.13	128.409	-0.156575	62.4154	47.7074	-0.387689	14.708	0.546114	14.7131	0	0.735206	0.490138	-0.584963	66.5783	73.5082	0.142853	6.92989	0.513507	-6.93137	0.0005638	0.588165	0.343096	-0.777608	51.6183	56.606	0.133071	4.98766	0.500077	-4.98944	0.007617	0.441124	0.343096	-0.36257	47.0444	48.7173	0.0504102	1.67287	0.490878	-1.67363	0.451336	0.441124	0.490138	0.152003	48.7444	46.5749	-0.0656836	2.16949	0.501356	2.17049	0.217932	0.931261	0.343096	-1.44057	187.582	164.693	-0.187744	22.8892	0.520815	22.8899	3.872e-12	0.980275	0.245069	-2	114.404	155.648	0.444146	41.2437	0.565503	-41.2461	0	0	0.343096	#DIV/0!	49.0575	37.2637	-0.396702	11.7938	0.549121	11.8005	0.00541	0.343096	0.343096	0	61.5326	56.5242	-0.122481	5.00834	0.503101	5.00984	0.003302	20	5.87661e-65	87.23	5	P:GO:0000381; P:GO:0045292; F:GO:0003723; F:GO:0008270; C:GO:0016607	P:regulation of alternative mRNA splicing, via spliceosome; P:mRNA cis splicing, via spliceosome; F:RNA binding; F:zinc ion binding; C:nuclear speck
B-C1_ATCACG_L005_R1_001_paired_trimmed_paired_merged_contig_29337	---NA---	248	[NO-BLAST]	B-C1_ATCACG_L005_R1_001_paired_trimmed_paired_merged_contig_29337	0.102771	0.308312	1.58496	0.102771	0.249409	1.27908	0.146638	0.498254	-1.28746	0.753381	0.102771	0.205542	1	0.14133	0.151247	0.0978349	0.00991661	0.495263	-0.0983362	1	0.205542	0.616625	1.58496	0.125849	0.322882	1.35931	0.197033	0.493701	-1.37351	0.521614	0.411083	0.308312	-0.415038	0.179264	0.114546	-0.646152	0.0647173	0.496536	0.649384	0.745402	3.53988	3.3376	-0.0848889	0.186234	0.473719	1.34692	0.287485	0.50391	-1.37726	0.435366	1.21367	2.02279	0.736966	0.421135	0.136041	-1.63024	0.285094	0.491003	1.65498	0.373129	0.809116	1.71937	1.08746	0.119612	0.179517	0.585758	0.059905	0.489582	-0.588813	0.869058	0.707976	3.23646	2.19265	0.241332	0.0945213	-1.3523	0.14681	0.498566	1.36025	0.466261	4.8547	1.51709	-1.67807	0.413782	0.20486	-1.01423	0.208922	0.502004	1.03553	0.711153	1.41595	2.12393	0.584963	0.253284	0.437857	0.789701	0.184572	0.499939	-0.810984	0.603288	0.101139	1.71937	4.08746							1	2.42735	2.12393	-0.192645	0.200647	0.0626631	-1.67897	0.137984	0.495458	1.68463	0.498275
B-C1_ATCACG_L005_R1_001_paired_trimmed_paired_merged_contig_29339	---NA---	219	[NO-BLAST]	B-C1_ATCACG_L005_R1_001_paired_trimmed_paired_merged_contig_29339	0.349139	0.581898	0.736966	0.349139	0.470727	0.431088	0.121588	0.498254	-0.447907	0.972125	0	0.349139	#DIV/0!	0.5	0.256913	-0.960651	0.243087	0.495263	0.99093	0.471411	0.232759	0.11638	-1	0.142514	0.0609397	-1.22565	0.0815748	0.493701	1.22837	0.733718	0.349139	0.349139	0	0.152251	0.129715	-0.231114	0.0225367	0.496536	0.23221	0.97572	0.349139	0.11638	-1.58496	0.210895	0.0894082	-1.23805	0.121487	0.50391	1.24399	0.695842	0.11638	0	#NUM!	0.0794836	0.5	2.6532	0.420516	0.491003	-2.68632	0.554189	0.698278	0.232759	-1.58496	0.406354	0.135526	-1.58417	0.270828	0.489582	1.60715	0.383721	0.581898	0.349139	-0.736966	0.341611	0.160557	-1.08927	0.181054	0.498566	1.10421	0.496477	0.465519	0.232759	-1	0.312383	0.231987	-0.429271	0.0803959	0.502004	0.436735	0.985801	0	0.232759	#DIV/0!	0.5	0.165279	-1.59702	0.334721	0.499939	1.63172	0.306401	0	0.11638	#DIV/0!	0.5	0.0777052	-2.68584	0.422295	0.505289	2.71884	1	0.931038	0.349139	-1.41504	0.454433	0.212883	-1.09401	0.241551	0.495458	1.12036	0.496384
B-C1_ATCACG_L005_R1_001_paired_trimmed_paired_merged_contig_2934	D-inositol 3-phosphate glycosyltransferase	3638	[BLASTED, MAPPED, ANNOTATED]	B-C1_ATCACG_L005_R1_001_paired_trimmed_paired_merged_contig_2934	11.9799	14.9994	0.324288	11.9799	12.1338	0.0184107	0.15386	0.498254	-0.154957	0.974929	6.39631	8.39997	0.393145	8.7962	6.18108	-0.50902	2.61511	0.546013	2.66419	1.599e-14	13.8155	12.4774	-0.146972	8.45897	6.5335	-0.372626	1.92547	0.519509	1.96119	9.44e-14	10.866	12.2462	0.172506	4.73841	4.54978	-0.0586076	0.188634	0.496536	0.197529	0.449391	16.835	11.0272	-0.610401	10.169	8.47156	-0.263484	1.69748	0.521058	1.71781	3.004e-07	19.315	15.9382	-0.277233	13.1915	10.549	-0.322512	2.64258	0.525447	2.66219	1.049e-13	17.8018	13.6964	-0.378228	10.3595	7.97481	-0.377433	2.38469	0.526267	2.41438	0	12.9678	11.3144	-0.196771	7.61289	5.20309	-0.549076	2.4098	0.54822	2.47156	0	11.1463	7.49622	-0.572323	7.47962	7.47136	-0.00159409	0.00825995	0.502004	0.00841237	1	20.1487	14.1027	-0.514717	12.4144	10.0141	-0.309978	2.40027	0.525133	2.42021	2.04e-12	0.644535	5.6607	3.13465	6.70723	3.77958	-0.827493	2.92765	0.579067	3.04235	1.429e-06	8.5541	8.15477	-0.0689721	4.1752	4.97226	0.252056	0.79706	0.495458	-0.835964	0.0002242	20	0	91.17	2	F:GO:0016757; C:GO:0016021	F:transferase activity, transferring glycosyl groups; C:integral component of membrane
B-C1_ATCACG_L005_R1_001_paired_trimmed_paired_merged_contig_29340	---NA---	808	[NO-BLAST]	B-C1_ATCACG_L005_R1_001_paired_trimmed_paired_merged_contig_29340	0.378522	0.378522	0	0.378522	0.306205	-0.305878	0.0723167	0.498254	0.31431	0.906164	0.662414	0.725501	0.131245	0.910951	0.533857	-0.770921	0.377094	0.495263	0.858207	0.255162	1.16711	1.13557	-0.0395284	0.714601	0.594615	-0.265182	0.119986	0.493701	0.291064	0.697488	1.67181	1.38791	-0.268489	0.729035	0.515647	-0.499603	0.213387	0.496536	0.543265	0.237011	0.189496	0.568487	1.58496	0.609716	0.508896	-0.260765	0.10082	0.50391	0.279577	0.759386	1.23172	0.85273	-0.530515	0.53858	0.480184	-0.165574	0.0583961	0.491003	0.17557	0.889721	2.27395	0.947478	-1.26303	0.385483	0.679558	0.817931	0.294076	0.489582	-0.86919	0.162727	1.89496	1.32647	-0.514573	0.777757	0.377149	-1.04418	0.400607	0.498566	1.11839	0.0157412	2.27395	1.04223	-1.12553	0.804349	0.5659	-0.507274	0.238449	0.502004	0.560521	0.562517	5.40062	1.9897	-1.44057	0.213787	0.761553	1.83277	0.547766	0.70046	-1.91288	0.0006752	0	1.42122	#DIV/0!	1.96951	0.421224	-2.22518	1.54828	0.835587	2.71083	0.001577	2.1792	1.42122	-0.616671	0.569659	0.634697	0.155969	0.0650378	0.495458	-0.168986	0.879313
B-C1_ATCACG_L005_R1_001_paired_trimmed_paired_merged_contig_29341	hypothetical protein PRUPE_3G179700	817	[BLASTED]	B-C1_ATCACG_L005_R1_001_paired_trimmed_paired_merged_contig_29341	1.34143	1.591	0.246161	1.34143	1.28704	-0.0597171	0.054392	0.498254	0.0807752	1	0.374352	0.686313	0.874469	0.514809	0.50502	-0.027696	0.00978873	0.495263	0.0293749	1	0.561528	0.873489	0.63743	0.343814	0.457383	0.411776	0.113569	0.493701	-0.42715	0.616756	0.31196	0.717509	1.20163	0.136038	0.266574	0.97052	0.130535	0.496536	-0.979259	0.196245	1.17996	0.519183	-1.18442	0.433406	0.575189	0.408318	0.141783	0.50391	-0.432234	0.604122	2.02953	1.32156	-0.61891	0.468729	0.660722	0.495289	0.191993	0.491003	-0.531199	0.456494	1.51035	1.60475	0.0874628	0.580931	0.653908	0.17072	0.0729767	0.489582	-0.185664	0.857869	2.9263	0.424786	-2.78427	0.531107	0.588184	0.147266	0.0570774	0.498566	-0.15794	0.860609	0.235992	0.235992	0	0.983893	1.18152	0.264068	0.197624	0.502004	-0.329829	0.711153	0.0471984	0.61358	3.70044	0.326758	0.310126	-0.0753692	0.0166323	0.499939	0.0771826	1	0.141595	0.471984	1.73697	0.649271	0.229121	-1.50271	0.42015	0.505289	1.56034	0.483515	0.707976	0.330389	-1.09954	0.213172	0.152171	-0.486327	0.0610013	0.495458	0.490137	0.676105	1	0.000469859	95.65
B-C1_ATCACG_L005_R1_001_paired_trimmed_paired_merged_contig_29342	---NA---	272	[NO-BLAST]	B-C1_ATCACG_L005_R1_001_paired_trimmed_paired_merged_contig_29342	0.0937028	0	#NUM!	0.0937028	0.5	2.41576	0.406297	0.498254	-2.44969	0.601882	0	0.187406	#DIV/0!	0.5	0.137902	-1.85829	0.362098	0.495263	1.89324	0.565143	0	0.0937028	#DIV/0!	0.5	0.0490654	-3.34915	0.450935	0.493701	3.37937	0.616756	0.562217	0.937028	0.736966	0.245169	0.348131	0.505852	0.102962	0.496536	-0.516224	0.699887	0	0	#DIV/0!							1	0.187406	0.0937028	-1	0.127992	0.0620186	-1.04528	0.0659733	0.491003	1.04736	0.777363	0	0	#DIV/0!							1	0	0.0937028	#DIV/0!	0.5	0.0430906	-3.53648	0.456909	0.498566	3.56588	0.583227	0.187406	0	#NUM!	0.125757	0.5	1.99129	0.374243	0.502004	-2.02615	0.562517	0.374811	0.281108	-0.415037	0.230936	0.199611	-0.210299	0.0313245	0.499939	0.212619	1	0	0.0937028	#DIV/0!	0.5	0.0625641	-2.99852	0.437436	0.505289	3.03026	1	0.374811	0.655919	0.807355	0.182943	0.399938	1.12838	0.216995	0.495458	-1.14906	0.437935
B-C1_ATCACG_L005_R1_001_paired_trimmed_paired_merged_contig_29343	---NA---	353	[NO-BLAST]	B-C1_ATCACG_L005_R1_001_paired_trimmed_paired_merged_contig_29343	0.0722016	0	#NUM!	0.0722016	0.5	2.79183	0.427798	0.498254	-2.82441	0.601882	0	0.216605	#DIV/0!	0.5	0.159388	-1.64939	0.340612	0.495263	1.68419	0.471411	0	0	#DIV/0!							1	0.361008	0.288806	-0.321928	0.157427	0.107299	-0.553042	0.0501277	0.496536	0.555309	0.751613	0.216605	0	#NUM!	0.130838	0.5	1.93414	0.369162	0.50391	-1.96906	0.345546	0	0	#DIV/0!							1	0	0	#DIV/0!							1	0.216605	0.144403	-0.584963	0.127161	0.0664059	-0.937267	0.0607546	0.498566	0.939234	0.665792	0	0.144403	#DIV/0!	0.5	0.143924	-1.79662	0.356076	0.502004	1.83156	0.364622	0.144403	0.361008	1.32193	0.0889724	0.256347	1.52667	0.167374	0.499939	-1.53581	0.384868	0	0.0722016	#DIV/0!	0.5	0.0482081	-3.37458	0.451792	0.505289	3.40469	1	0.0722016	0.93862	3.70044	0.0352411	0.572311	4.02147	0.53707	0.692236	-4.05717	0.002458
B-C1_ATCACG_L005_R1_001_paired_trimmed_paired_merged_contig_29344	---NA---	592	[NO-BLAST]	B-C1_ATCACG_L005_R1_001_paired_trimmed_paired_merged_contig_29344	0.0430526	0.258316	2.58496	0.0430526	0.208964	2.27908	0.165912	0.498254	-2.28512	0.432964	0.0861052	0.344421	2	0.118412	0.253441	1.09783	0.135029	0.495263	-1.10611	0.598085	0.0861052	0.430526	2.32193	0.0527207	0.225436	2.09627	0.172715	0.493701	-2.10338	0.194077	0.602737	0.430526	-0.485427	0.262839	0.159952	-0.716541	0.102887	0.496536	0.72389	0.434797	0.0861052	0.0861052	0	0.0520112	0.06615	0.346917	0.0141387	0.50391	-0.347205	0.981853	0.129158	0.0861052	-0.584963	0.0882107	0.0569901	-0.630242	0.0312206	0.491003	0.631015	0.841481	0.129158	0.301368	1.22239	0.0751617	0.175474	1.22319	0.100312	0.489582	-1.22729	0.461484	0.17221	0.344421	1	0.101098	0.158387	0.647695	0.0572887	0.498566	-0.650224	0.662399	0	0.0861052	#DIV/0!	0.5	0.0858197	-2.54255	0.41418	0.502004	2.57606	0.364622	0.0861052	0.0861052	0	0.0530528	0.0611421	0.204739	0.00808936	0.499939	-0.204898	1	0	0.0430526	#DIV/0!	0.5	0.0287457	-4.12051	0.471254	0.505289	4.14737	1	0.301368	0.258316	-0.222392	0.147096	0.157505	0.0986359	0.0104086	0.495458	-0.0991836	1
B-C1_ATCACG_L005_R1_001_paired_trimmed_paired_merged_contig_29345	---NA---	426	[NO-BLAST]	B-C1_ATCACG_L005_R1_001_paired_trimmed_paired_merged_contig_29345	0.179487	0	#NUM!	0.179487	0.5	1.47805	0.320513	0.498254	-1.5124	0.327038	0.179487	0.059829	-1.58496	0.24683	0.0440249	-2.48713	0.202805	0.495263	2.49538	0.304207	0	0.299145	#DIV/0!	0.5	0.156641	-1.67447	0.343359	0.493701	1.70931	0.186765	0.299145	0.119658	-1.32193	0.13045	0.0444561	-1.55304	0.0859939	0.496536	1.55542	0.373575	0	0.059829	#DIV/0!	0.5	0.0459634	-3.44337	0.454037	0.50391	3.47318	0.523673	0	0.119658	#DIV/0!	0.5	0.0791975	-2.6584	0.420802	0.491003	2.6915	0.382101	0.418803	0.239316	-0.807355	0.243717	0.139343	-0.80656	0.104373	0.489582	0.813285	0.617819	0.119658	0	#NUM!	0.0702468	0.5	2.83142	0.429753	0.498566	-2.86385	0.27369	0	0	#DIV/0!							1	0	0	#DIV/0!							1	0	0.059829	#DIV/0!	0.5	0.0399471	-3.64577	0.460053	0.505289	3.67468	1	0.358974	0.179487	-1	0.175213	0.10944	-0.678972	0.0657731	0.495458	0.68215	0.720277
B-C1_ATCACG_L005_R1_001_paired_trimmed_paired_merged_contig_29346	---NA---	560	[NO-BLAST]	B-C1_ATCACG_L005_R1_001_paired_trimmed_paired_merged_contig_29346	0.637179	0.864743	0.440573	0.637179	0.699534	0.134695	0.0623547	0.498254	-0.148428	1	0.273077	0.273077	0	0.375535	0.200942	-0.902165	0.174592	0.495263	0.918904	0.565143	0.591666	1.22884	1.05445	0.362267	0.643458	0.828794	0.281191	0.493701	-0.875196	0.310682	0.81923	0.409615	-1	0.357247	0.152183	-1.23111	0.205064	0.496536	1.24808	0.107538	1.37906	0.8683	-0.667425	0.3299	0.384615	0.221386	0.054715	0.50391	-0.228047	0.925183	0.663994	0.153229	-2.11548	0.279754	0.27111	-0.0452794	0.0086438	0.491003	0.0460971	1	0.663994	0.71507	0.106915	0.23837	0.583003	1.2903	0.344633	0.489582	-1.33553	0.106614	1.07261	0.817223	-0.392317	0.267189	0.230227	-0.214801	0.0369616	0.498566	0.217958	0.894407	0.71507	0.766147	0.0995357	0.335952	0.226809	-0.566775	0.109142	0.502004	0.577188	0.774733	0.663994	0.817223	0.29956	0.112169	0.290862	1.37466	0.178693	0.499939	-1.38623	0.275827	0.102153	0.153229	0.584963	0.5	0.151941	-1.71841	0.348059	0.505289	1.75331	1	0.612918	0.510765	-0.263034	0.155501	0.194256	0.321028	0.0387542	0.495458	-0.323359	0.902703
B-C1_ATCACG_L005_R1_001_paired_trimmed_paired_merged_contig_29347	hypothetical protein GOBAR_DD11755	223	[BLASTED]	B-C1_ATCACG_L005_R1_001_paired_trimmed_paired_merged_contig_29347	0.457169	0.800045	0.807355	0.457169	0.647196	0.501477	0.190028	0.498254	-0.536274	0.877259	0.571461	1.14292	1	0.785872	0.841014	0.0978349	0.0551417	0.495263	-0.112304	1	0.685753	0.800045	0.222392	0.419874	0.418926	-0.0032617	0.000948197	0.493701	0.00339673	1	1.14292	1.94297	0.765535	0.498401	0.721864	0.534421	0.223463	0.496536	-0.579259	0.554903	7.5577	5.54768	-0.446064	0.690373	1.22926	0.832344	0.538889	0.50391	-0.991563	0.410652	6.9145	7.71851	0.158698	0.468347	0.37823	-0.308314	0.090117	0.491003	0.321214	0.915527	6.51249	7.5577	0.214739	0.465575	0.732022	0.652872	0.266446	0.489582	-0.705149	0.592139	5.62808	8.04011	0.514573	1.00645	0.735825	-0.451841	0.270625	0.498566	0.526686	0.611203	5.78888	5.06527	-0.192645	0.30678	0.341739	0.155691	0.0349592	0.502004	-0.159568	1	5.46728	7.79891	0.51245	0.14084	0.486944	1.7897	0.346104	0.499939	-1.82286	0.282604	0.160802	2.97484	4.20945	2.37872	0.305246	-2.96214	2.07347	0.887459	3.61574	0.0233377	6.35169	6.27129	-0.0183785	0.223141	0.209064	-0.0940091	0.0140767	0.495458	0.0950572	1	1	0.000652762	79.17
B-C1_ATCACG_L005_R1_001_paired_trimmed_paired_merged_contig_28041	probable purine permease 10	1701	[BLASTED, MAPPED, ANNOTATED]	B-C1_ATCACG_L005_R1_001_paired_trimmed_paired_merged_contig_28041	0.689247	0.869051	0.334419	0.689247	0.703018	0.0285413	0.0137714	0.498254	-0.03169	1	0.689247	1.01889	0.563901	0.947852	0.749744	-0.338264	0.198108	0.495263	0.392007	0.494981	2.4723	2.09771	-0.237039	1.51374	1.09842	-0.462693	0.415326	0.493701	0.621756	0.0418463	3.01171	1.49836	-1.0072	1.31333	0.556682	-1.23831	0.756653	0.696017	1.45118	6.711e-12	0.0149836	0.0299673	1	0.00905075	0.0230222	1.34692	0.0139715	0.50391	-1.34699	0.686501	0	0.0299673	#DIV/0!	0.5	0.0198343	-4.65586	0.480166	0.491003	4.68055	0.382101	0	0.0149836	#DIV/0!	0.5	0.00872433	-5.84074	0.491276	0.489582	5.86137	0.553089	0.0749181	0	#NUM!	0.0439817	0.5	3.50695	0.456018	0.498566	-3.53648	0.0497074	0	0.0299673	#DIV/0!	0.5	0.0298679	-4.06526	0.470132	0.502004	4.09236	0.364622	0	0	#DIV/0!							1	0	0	#DIV/0!							1	0.119869	0.0899018	-0.415037	0.0585073	0.0548164	-0.0940091	0.0036909	0.495458	0.0940816	1	20	0	77.18	1	C:GO:0016020	C:membrane
B-C1_ATCACG_L005_R1_001_paired_trimmed_paired_merged_contig_28048	putative ribonuclease H protein	2058	[BLASTED]	B-C1_ATCACG_L005_R1_001_paired_trimmed_paired_merged_contig_28048	0.284842	0.123844	-1.20163	0.284842	0.100184	-1.50751	0.184658	0.498254	1.51878	0.0677469	0.0619221	0.160998	1.37851	0.0851553	0.118469	0.476347	0.0333141	0.495263	-0.47751	0.782371	0.148613	0.371533	1.32193	0.0909932	0.194545	1.09627	0.103552	0.493701	-1.10115	0.133375	0.383917	0.346764	-0.146841	0.167417	0.128832	-0.377955	0.0385851	0.496536	0.37992	0.522977	1.97845	1.62932	-0.280108	0.321671	0.428143	0.412506	0.106472	0.50391	-0.426025	0.446188	1.1638	1.62932	0.485427	0.329868	0.213117	-0.630242	0.116751	0.491003	0.640965	0.263928	3.02587	3.37501	0.157541	0.33152	0.288437	-0.200839	0.0430828	0.489582	0.205408	0.783374	3.37501	3.72415	0.142019	0.269006	0.261978	-0.0381963	0.00702865	0.498566	0.0388376	1	2.44397	1.04742	-1.22239	0.241004	0.209837	-0.199789	0.0311672	0.502004	0.202206	0.947387	2.79311	2.09483	-0.415037	0.183133	0.26382	0.526667	0.0806877	0.499939	-0.532812	0.384868	0.232759	1.86208	3	0.773257	0.115765	-2.73975	0.657492	0.708333	2.81754	5.949e-05	2.32759	3.25863	0.485427	0.187388	0.279396	0.576285	0.0920083	0.495458	-0.583584	0.297197	20	1.93045e-31	56.58
B-C1_ATCACG_L005_R1_001_paired_trimmed_paired_merged_contig_2935	uncharacterized protein LOC110749821	2337	[BLASTED, MAPPED, ANNOTATED]	B-C1_ATCACG_L005_R1_001_paired_trimmed_paired_merged_contig_2935	64.7485	81.9144	0.339271	64.7485	66.2647	0.0333932	1.51617	0.498718	-1.51654	0.561565	51.4542	87.3783	0.763987	70.7597	64.297	-0.138178	6.46277	0.506053	6.46425	2.364e-06	124.448	129.999	0.062959	76.197	68.071	-0.162695	8.12606	0.507132	8.12769	0	145.518	134.863	-0.109704	63.4568	50.1051	-0.340818	13.3517	0.541293	13.3561	0	96.0921	76.6469	-0.326192	58.0437	58.8836	0.0207256	0.83987	0.50391	-0.840126	0.634841	88.0981	94.5326	0.101701	60.1682	62.5679	0.0564216	2.3997	0.493247	-2.40037	0.0670267	109.692	102.559	-0.096997	63.8337	59.7159	-0.0962018	4.11774	0.49533	4.11887	4.821e-05	115.374	139.999	0.279105	67.7317	64.3808	-0.0732	3.35087	0.501584	3.35167	0.000754	89.8976	59.3282	-0.599563	60.3252	59.1315	-0.0288339	1.1937	0.50248	1.19405	0.574871	106.889	96.8337	-0.142532	65.8584	68.7603	0.062207	2.90184	0.502064	-2.9025	0.0175802	5.78014	54.2025	3.22918	60.1499	36.1903	-0.732961	23.9596	0.604607	23.9709	0	109.877	100.814	-0.124191	53.6304	61.4702	0.196838	7.83986	0.514938	-7.84233	0	20	0	79.99	4	P:GO:0045944; F:GO:0001228; C:GO:0005634; C:GO:0016021	P:positive regulation of transcription by RNA polymerase II; F:DNA-binding transcription activator activity, RNA polymerase II-specific; C:nucleus; C:integral component of membrane
B-C1_ATCACG_L005_R1_001_paired_trimmed_paired_merged_contig_28051	hypothetical protein PRUPE_5G130100	892	[BLASTED, MAPPED]	B-C1_ATCACG_L005_R1_001_paired_trimmed_paired_merged_contig_28051	0.514315	1.51437	1.558	0.514315	1.22505	1.25212	0.710736	0.701978	-1.43977	0.0248875	0.142865	0.228584	0.678072	0.196468	0.168203	-0.224093	0.0282653	0.495263	0.225869	1	0.971483	2.37156	1.28758	0.594822	1.24182	1.06192	0.646995	0.693731	-1.2435	0.002728	0.800045	0.628607	-0.347923	0.348881	0.233544	-0.579037	0.115336	0.496536	0.590412	0.338909	1.26448	1.73866	0.459432	0.293409	0.526827	0.844417	0.233418	0.50391	-0.876084	0.231478	1.02739	0.671754	-0.612977	0.17563	0.264761	0.592151	0.089131	0.491003	-0.598821	0.561217	0.701391	0.691512	-0.0204641	0.133022	0.26619	1.0008	0.133168	0.489582	-1.00962	0.320464	0.918723	1.98563	1.11189	0.0838708	0.0919782	0.133122	0.00810732	0.498566	-0.133369	0.973117	2.20296	1.29412	-0.767477	1.91738	1.39544	-0.458417	0.52194	0.502004	0.694671	0.354364	0.642118	0.760663	0.244419	0.299284	0.466654	0.640838	0.16737	0.499939	-0.662334	0.361392	0.0197575	0.345756	4.12928	0.5	0.0381557	-3.71196	0.461844	0.505289	3.74058	1	0.444543	0.563088	0.341037	0.223141	0.17422	-0.357044	0.0489208	0.495458	0.360379	0.761202	1	2.43285e-06	92.86	2	C:GO:0016020; C:GO:0016021	C:membrane; C:integral component of membrane
B-C1_ATCACG_L005_R1_001_paired_trimmed_paired_merged_contig_28052	receptor-like cytosolic serine/threonine-protein kinase RBK2	2607	[BLASTED, MAPPED, ANNOTATED]	B-C1_ATCACG_L005_R1_001_paired_trimmed_paired_merged_contig_28052	2.41478	2.95248	0.290038	2.41478	2.38841	-0.0158402	0.0263683	0.498254	0.0307604	1	1.73043	2.16059	0.320297	2.37968	1.58986	-0.581868	0.789821	0.495263	0.981014	0.0005586	3.65638	3.34354	-0.129042	2.23874	1.75077	-0.354696	0.487968	0.493701	0.60326	0.0103704	3.81281	3.04047	-0.32656	1.66267	1.12962	-0.557674	0.533059	0.496536	0.771461	2.844e-06	2.35612	2.37567	0.0119232	1.4232	1.8251	0.35884	0.401903	0.50391	-0.538788	0.0415558	3.51951	2.74718	-0.357427	2.40372	1.81826	-0.402706	0.585454	0.491003	0.710583	0.00448	4.05722	3.236	-0.32628	2.36104	1.88418	-0.325485	0.47686	0.489582	0.577352	0.017855	6.46222	3.9399	-0.71387	3.79373	1.81182	-1.06618	1.98191	0.787549	2.25049	0	4.47761	3.54884	-0.335378	3.00467	3.53707	0.235351	0.532406	0.502004	-0.582105	0.175476	2.83516	2.15081	-0.398549	1.74685	1.52726	-0.193811	0.219591	0.499939	0.292887	0.309868	0.146646	1.84775	3.65535	1.52605	1.23372	-0.30679	0.292332	0.505289	0.423767	1	3.33376	2.37567	-0.488815	1.62719	1.44853	-0.167787	0.178654	0.495458	0.245091	0.396464	20	0	90.98	11	P:GO:0000160; P:GO:0007178; P:GO:0046777; P:GO:0055114; F:GO:0004675; F:GO:0005506; F:GO:0005524; F:GO:0016705; F:GO:0031418; C:GO:0005777; C:GO:0005886	P:phosphorelay signal transduction system; P:transmembrane receptor protein serine/threonine kinase signaling pathway; P:protein autophosphorylation; P:oxidation-reduction process; F:transmembrane receptor protein serine/threonine kinase activity; F:iron ion binding; F:ATP binding; F:oxidoreductase activity, acting on paired donors, with incorporation or reduction of molecular oxygen; F:L-ascorbic acid binding; C:peroxisome; C:plasma membrane
B-C1_ATCACG_L005_R1_001_paired_trimmed_paired_merged_contig_29352	---NA---	391	[NO-BLAST]	B-C1_ATCACG_L005_R1_001_paired_trimmed_paired_merged_contig_29352	0.260738	0.130369	-1	0.260738	0.105462	-1.30588	0.155276	0.498254	1.31508	0.616181	0	0.651845	#DIV/0!	0.5	0.479658	-0.059923	0.0203423	0.495263	0.0632817	0.102283	0.130369	0.260738	1	0.0798227	0.13653	0.774346	0.0567072	0.493701	-0.776419	0.783987	0.521476	0.651845	0.321928	0.227403	0.242178	0.090814	0.0147746	0.496536	-0.092008	0.998822	0.260738	0.782214	1.58496	0.157497	0.600933	1.93188	0.443436	0.50391	-1.98212	0.0735338	0	0.391107	#DIV/0!	0.5	0.25886	-0.949754	0.24114	0.491003	0.979888	0.0852594	0.391107	0.521476	0.415037	0.2276	0.303633	0.415833	0.0760338	0.489582	-0.422727	0.82365	0.195554	0.325923	0.736966	0.114802	0.14988	0.384661	0.0350781	0.498566	-0.386257	0.881082	0.651845	0	#NUM!	0.437417	0.5	0.19292	0.0625834	0.502004	-0.202817	0.110378	0	0.651845	#DIV/0!	0.5	0.462866	-0.111333	0.0371337	0.499939	0.117362	0.004375	0	0.456292	#DIV/0!	0.5	0.30466	-0.714727	0.19534	0.505289	0.740941	1	0.130369	0.391107	1.58496	0.0636323	0.238472	1.90599	0.17484	0.495458	-1.91399	0.254981
B-C1_ATCACG_L005_R1_001_paired_trimmed_paired_merged_contig_29353	FAD dependent oxidoreductase	1951	[BLASTED, MAPPED, ANNOTATED]	B-C1_ATCACG_L005_R1_001_paired_trimmed_paired_merged_contig_29353	0.796882	0.992836	0.31719	0.796882	0.803155	0.0113124	0.00627306	0.498254	-0.0129353	1	0.640118	1.31943	1.0435	0.88029	0.970895	0.141337	0.0906051	0.495263	-0.167885	0.828056	1.48925	1.71134	0.200533	0.911844	0.896104	-0.0251211	0.0157402	0.493701	0.029645	1	2.16856	2.4429	0.171855	0.945659	0.907603	-0.0592591	0.0380562	0.496536	0.0704266	0.871904	0.264311	0.339829	0.36257	0.568151	0.431551	-0.396743	0.1366	0.50391	0.419601	0.400189	0.226552	0.151035	-0.584962	0.883282	0.907869	0.0396095	0.0245867	0.491003	-0.0466199	1	0.0755175	0.226552	1.58496	1.0187	0.981225	-0.0540667	0.0374703	0.489582	0.0657818	0.955652	0.151035	0.415346	1.45943	0.828271	0.991239	0.25913	0.162968	0.498566	-0.306116	0.329404	0.415346	0.0755175	-2.45943	0.534742	0.455711	-0.230725	0.0790316	0.502004	0.243886	0.760024	0.226552	0.0755175	-1.58496	0.949783	0.936907	-0.0196928	0.0128765	0.499939	0.023529	1	0	0.0377587	#DIV/0!	1.35944	0.610569	-1.15479	0.748873	0.708333	1.37635	0.0627076	0.188794	0.264311	0.485427	0.561112	0.63723	0.183525	0.0761178	0.495458	-0.198684	0.651952	20	1.40859e-97	92.4	13	P:GO:0006270; P:GO:0006468; P:GO:0032508; P:GO:0055114; F:GO:0003678; F:GO:0003688; F:GO:0004672; F:GO:0005524; F:GO:0016491; C:GO:0005634; C:GO:0005737; C:GO:0016021; C:GO:0042555	P:DNA replication initiation; P:protein phosphorylation; P:DNA duplex unwinding; P:oxidation-reduction process; F:DNA helicase activity; F:DNA replication origin binding; F:protein kinase activity; F:ATP binding; F:oxidoreductase activity; C:nucleus; C:cytoplasm; C:integral component of membrane; C:MCM complex
B-C1_ATCACG_L005_R1_001_paired_trimmed_paired_merged_contig_29354	GDSL esterase/lipase At4g01130 isoform X1	1619	[BLASTED, MAPPED, ANNOTATED]	B-C1_ATCACG_L005_R1_001_paired_trimmed_paired_merged_contig_29354	0.346336	0.550989	0.669851	0.346336	0.445722	0.363974	0.0993865	0.498254	-0.377299	0.686656	1.40109	1.3696	-0.0327899	1.92677	1.00781	-0.934955	0.918956	0.495263	1.31096	0.0001319	1.24366	1.3696	0.139163	0.761471	0.717161	-0.0864914	0.0443097	0.493701	0.0971808	0.916397	2.23544	0.692671	-1.69032	0.974822	0.257346	-1.92143	0.717476	0.696017	2.05102	1.892e-15	1.13346	0.818611	-0.469485	0.684659	0.628895	-0.122568	0.0557647	0.50391	0.134657	0.878923	5.33672	3.84118	-0.474404	3.64481	2.54234	-0.519684	1.10246	0.527467	1.21881	0.0002294	5.95068	2.59752	-1.19592	3.46291	1.51242	-1.19513	1.95049	0.77736	2.28752	0	6.56463	2.2197	-1.56435	3.85385	1.02076	-1.91666	2.83309	0.842013	3.42052	0	2.31415	2.06227	-0.166249	1.5529	2.05543	0.40448	0.502535	0.502004	-0.645093	0.171015	3.08554	2.37712	-0.376305	1.90112	1.68796	-0.171566	0.213157	0.499939	0.273625	0.498195	0.283366	0.409306	0.530515	2.94879	0.273288	-3.43163	2.6755	0.899497	4.35136	0	2.18821	0.550989	-1.98966	1.06805	0.335958	-1.66863	0.732094	0.692236	1.82217	2.221e-09	20	0	91.4	4	P:GO:0008152; F:GO:0004560; F:GO:0016788; C:GO:0016021	P:metabolic process; F:alpha-L-fucosidase activity; F:hydrolase activity, acting on ester bonds; C:integral component of membrane
B-C1_ATCACG_L005_R1_001_paired_trimmed_paired_merged_contig_28053	thaumatin-like protein	827	[BLASTED, MAPPED, ANNOTATED]	B-C1_ATCACG_L005_R1_001_paired_trimmed_paired_merged_contig_28053	0.955383	2.00322	1.06817	0.955383	1.62051	0.762294	0.665124	0.498254	-1.01167	0.162306	1.23275	1.1403	-0.112475	1.69528	0.839082	-1.01464	0.856198	0.696079	1.32762	0.0122383	1.84913	1.51012	-0.292181	1.13219	0.790742	-0.517835	0.341446	0.493701	0.620273	0.25308	1.87995	0.955383	-0.976541	0.8198	0.35495	-1.20766	0.46485	0.496536	1.29403	0.0006347	0.550478	0.715622	0.378512	1.37757	1.34956	-0.0296461	0.0280191	0.50391	0.0407917	1	0.605526	0.385335	-0.652077	1.01032	1.04029	0.0421834	0.0299771	0.491003	-0.05175	1	0.275239	0.440383	0.678072	1.21955	1.292	0.0832574	0.0724503	0.489582	-0.110367	0.935378	0.330287	0.660574	1	0.976999	0.354312	-1.46334	0.622687	0.699361	1.59031	9.271e-05	0.220191	0.110096	-1	1.88195	2.45733	0.384862	0.575378	0.502004	-0.692228	0.364622	0.165144	0.220191	0.415038	2.58246	2.03521	-0.343565	0.547245	0.499939	0.646154	0.22162	0	0.220191	#DIV/0!	1.28284	0.452701	-1.50271	0.830139	0.708333	1.71676	0.166687	0.220191	0.330287	0.584962	1.30869	0.469784	-1.47806	0.83891	0.692236	1.69954	3.212e-05	20	1.5207e-134	97.7	2	P:GO:0006952; C:GO:0005576	P:defense response; C:extracellular region
B-C1_ATCACG_L005_R1_001_paired_trimmed_paired_merged_contig_29356	---NA---	221	[NO-BLAST]	B-C1_ATCACG_L005_R1_001_paired_trimmed_paired_merged_contig_29356	0.230653	0.345979	0.584963	0.230653	0.27988	0.279085	0.0492271	0.498254	-0.283393	1	0	0.345979	#DIV/0!	0.5	0.254588	-0.973766	0.245412	0.495263	1.00422	0.471411	0	0.115326	#DIV/0!	0.5	0.0603882	-3.04959	0.439612	0.493701	3.08111	0.616756	0.922612	0.345979	-1.41504	0.402329	0.128541	-1.64615	0.273788	0.496536	1.66876	0.20764	0	0.115326	#DIV/0!	0.5	0.088599	-2.49657	0.411401	0.50391	2.53023	0.523673	0.115326	0.115326	0	0.0787643	0.0763306	-0.0452794	0.00243365	0.491003	0.0453448	1	0.115326	0.807285	2.80735	0.0671127	0.470048	2.80815	0.402935	0.489582	-2.83691	0.158375	0.230653	0.115326	-1	0.135408	0.0530346	-1.3523	0.0823732	0.498566	1.35481	0.631645	0.115326	0.230653	1	0.0773891	0.229888	1.57073	0.152499	0.502004	-1.57811	0.70066	0.115326	0.230653	1	0.0710571	0.163783	1.20474	0.0927263	0.499939	-1.2083	0.703714	0	0.115326	#DIV/0!	0.5	0.077002	-2.69896	0.422998	0.505289	2.73191	1	0.345979	0.691959	1	0.16887	0.421913	1.32103	0.253042	0.495458	-1.34505	0.415776
B-C1_ATCACG_L005_R1_001_paired_trimmed_paired_merged_contig_29357	---NA---	250	[NO-BLAST]	B-C1_ATCACG_L005_R1_001_paired_trimmed_paired_merged_contig_29357	1.22338	1.83508	0.584963	1.22338	1.48448	0.279085	0.2611	0.498254	-0.38218	0.906164	1.12143	1.32533	0.241008	1.5422	0.97524	-0.661157	0.566956	0.495263	0.870958	0.546401	2.44677	3.67015	0.584963	1.49811	1.92179	0.359308	0.423682	0.493701	-0.555526	0.616756	3.05846	3.5682	0.222392	1.33372	1.32568	-0.00872166	0.00803855	0.496536	0.0118611	1	0.122534	0.183802	0.584963	0.738976	1.33147	0.849418	0.592491	0.50391	-1.03564	0.331529	0.245069	0.245069	0	0.835531	1.75438	1.0702	0.918852	0.691934	-1.41054	0.135123	0.122534	0.306336	1.32193	2.49176	2.55249	0.0347425	0.0607341	0.489582	-0.0699691	1	0.183802	0.490138	1.41504	1.79551	1.82842	0.0262068	0.0329137	0.498566	-0.0420726	1	0.122534	0.0612672	-1	1.23142	1.21933	-0.0142336	0.0120893	0.502004	0.0186747	1	0.0612672	0.0612672	0	3.14072	0.651531	-2.26919	2.48919	0.880237	3.36828	1.433e-05	0	0.306336	#DIV/0!	1.06091	1.08912	0.0378578	0.0282078	0.505289	-0.0472111	1	0.367603	0.245069	-0.584962	1.14449	1.55405	0.441323	0.409554	0.495458	-0.60208	0.520385
B-C1_ATCACG_L005_R1_001_paired_trimmed_paired_merged_contig_28056	disease resistance protein RPM1-like	3395	[BLASTED, MAPPED, ANNOTATED]	B-C1_ATCACG_L005_R1_001_paired_trimmed_paired_merged_contig_28056	0	0.0150145	#DIV/0!	0.5	0.012146	-5.36338	0.487854	0.498254	5.38552	0.561565	0.030029	0.0225218	-0.415038	0.0412959	0.0165726	-1.3172	0.0247234	0.495263	1.31743	0.489989	0.030029	0.0150145	-1	0.0183863	0.00786203	-1.22565	0.0105242	0.493701	1.2257	0.597943	0.0375363	0	#NUM!	0.0163687	0.5	4.93292	0.483631	0.496536	-4.95657	0.0612965	0.0375363	0	#NUM!	0.0226735	0.5	4.46285	0.477326	0.50391	-4.4883	0.197263	0.0600581	0.0525508	-0.192645	0.0410177	0.0347816	-0.237924	0.00623616	0.491003	0.238006	0.935601	0.0150145	0	#NUM!	0.0087375	0.5	5.83856	0.491263	0.489582	-5.8592	0.383721	0.0900871	0	#NUM!	0.0528868	0.5	3.24095	0.447113	0.498566	-3.27164	0.0006231	34.9838	24.2034	-0.531478	23.4757	24.1231	0.0392507	0.64746	0.502004	-0.648648	0.562517	19.0384	22.8971	0.266254	11.7303	16.2589	0.470993	4.52864	0.556924	-4.55307	0	1.90684	23.6103	3.63016	19.8432	15.7643	-0.331983	4.07889	0.540529	4.09238	0.002399	32.8067	34.5484	0.0746277	16.0128	21.0654	0.395656	5.05268	0.541445	-5.06815	0	20	0	83.48	3	F:GO:0016787; F:GO:0043531; C:GO:0016021	F:hydrolase activity; F:ADP binding; C:integral component of membrane
B-C1_ATCACG_L005_R1_001_paired_trimmed_paired_merged_contig_28057	probable leucine-rich repeat receptor-like serine/threonine-protein kinase At3g14840 isoform X1	320	[BLASTED, MAPPED, ANNOTATED]	B-C1_ATCACG_L005_R1_001_paired_trimmed_paired_merged_contig_28057	0.238942	0.318589	0.415038	0.238942	0.257723	0.10916	0.0187808	0.498254	-0.110764	1	0.318589	0.318589	0	0.438124	0.234433	-0.902165	0.203691	0.495263	0.924874	0.657851	0.159295	0.238942	0.584963	0.0975333	0.125117	0.359308	0.0275835	0.493701	-0.360366	0.980961	0.398237	0	#NUM!	0.173662	0.5	1.52565	0.326338	0.496536	-1.56016	0.0612965	0.876121	0.796474	-0.137504	0.529214	0.611887	0.209414	0.0826729	0.50391	-0.225142	0.945035	0.876121	0.637179	-0.459432	0.598362	0.421727	-0.504711	0.176636	0.491003	0.534727	0.687881	0.557531	0.716826	0.36257	0.324448	0.417377	0.363365	0.0929294	0.489582	-0.37506	0.847987	0.716826	0.716826	0	0.420822	0.329643	-0.352305	0.0911788	0.498566	0.363912	0.793801	0	0	#DIV/0!							1	0	0	#DIV/0!							1	0	0	#DIV/0!							1	0	0	#DIV/0!							1	20	5.28775e-53	86.78	5	P:GO:0046777; F:GO:0004674; F:GO:0005524; C:GO:0005886; C:GO:0016021	P:protein autophosphorylation; F:protein serine/threonine kinase activity; F:ATP binding; C:plasma membrane; C:integral component of membrane
B-C1_ATCACG_L005_R1_001_paired_trimmed_paired_merged_contig_2936	titin-like isoform X1	2081	[BLASTED]	B-C1_ATCACG_L005_R1_001_paired_trimmed_paired_merged_contig_2936	62.2298	79.1927	0.347761	62.2298	64.0629	0.0418833	1.83309	0.498982	-1.83357	0.439305	67.8392	78.0169	0.201668	93.2924	57.4084	-0.700497	35.884	0.60522	35.8908	0	71.8931	89.6888	0.319074	44.0189	46.9636	0.0934202	2.94471	0.497991	-2.94619	0.002728	143.847	169.347	0.235441	62.7285	62.9169	0.00432738	0.188437	0.496536	-0.188487	0.957457	100.65	62.0951	-0.696802	60.7971	47.7043	-0.349884	13.0928	0.546172	13.0975	0	112.494	88.3906	-0.34788	76.8296	58.5027	-0.39316	18.3269	0.543278	18.3312	0	133.106	95.3839	-0.480762	77.4595	55.538	-0.479966	21.9215	0.56094	21.9267	0	111.183	107.068	-0.0544111	65.2716	49.2369	-0.406716	16.0347	0.54839	16.0399	0	66.6389	49.0882	-0.440989	44.7176	48.9254	0.12974	4.20776	0.51019	-4.20976	0.0006409	44.0422	57.4165	0.38258	27.1361	40.7707	0.587318	13.6346	0.598922	-13.6472	0	6.79739	48.1451	2.82434	70.7357	32.1459	-1.13781	38.5899	0.88155	38.6066	0	85.4634	75.3837	-0.181055	41.7141	45.9642	0.139974	4.25004	0.505581	-4.25235	4.803e-07	20	0	73.25
B-C1_ATCACG_L005_R1_001_paired_trimmed_paired_merged_contig_29360	mitochondrial fission protein ELM1-like isoform X1	1085	[BLASTED]	B-C1_ATCACG_L005_R1_001_paired_trimmed_paired_merged_contig_29360	0.916128	0.751695	-0.285402	0.916128	0.608083	-0.59128	0.308045	0.498254	0.666711	0.411924	2.27858	4.51017	0.98505	3.13349	3.31879	0.0828846	0.185295	0.495263	-0.202988	0.897108	0.9866	2.23159	1.17754	0.604077	1.16853	0.951884	0.564448	0.493701	-1.10665	0.003502	5.84913	4.933	-0.245756	2.55066	1.83274	-0.47687	0.717924	0.496536	0.86187	0.002406	0.538698	0.404024	-0.415038	0.482434	0.433115	-0.155583	0.0493195	0.50391	0.163213	0.920434	0.404024	0.202012	-1	1.94123	2.33213	0.264676	0.390898	0.491003	-0.472075	0.369629	0.168343	0.134675	-0.321928	2.00948	2.10633	0.0679094	0.0968504	0.489582	-0.118286	0.897034	0.202012	0.639704	1.66297	2.82703	1.39351	-1.02056	1.43351	0.787549	1.75969	1.48e-09	0.303018	0.134675	-1.16993	0.725104	0.819439	0.17645	0.0943358	0.502004	-0.200085	0.885921	0.101006	0.134675	0.415037	1.51971	1.6013	0.0754557	0.0815988	0.499939	-0.111139	0.923375	0.202012	0.336686	0.736966	1.22224	1.52138	0.315843	0.29913	0.505289	-0.435012	1	0.303018	0.404024	0.415037	1.49052	2.19142	0.556048	0.700898	0.495458	-0.894677	0.008909	20	0	92.73
B-C1_ATCACG_L005_R1_001_paired_trimmed_paired_merged_contig_29361	---NA---	398	[NO-BLAST]	B-C1_ATCACG_L005_R1_001_paired_trimmed_paired_merged_contig_29361	0.256152	0.0640381	-2	0.256152	0.0518036	-2.30588	0.204349	0.498254	2.31491	0.432964	0.128076	0.32019	1.32193	0.17613	0.235611	0.419763	0.0594805	0.495263	-0.423956	0.957561	0.256152	0.128076	-1	0.156838	0.0670643	-1.22565	0.0897732	0.493701	1.22894	0.597943	0.768457	0.576343	-0.415037	0.335106	0.214127	-0.646152	0.120979	0.496536	0.657379	0.518197	0.387771	0.564031	0.540568	0.270772	0.196788	-0.460438	0.0739842	0.50391	0.466344	0.845202	0.458275	0.317267	-0.530515	0.524831	0.593384	0.177113	0.068553	0.491003	-0.189917	0.940778	0.352519	0.211512	-0.736966	0.85712	0.410153	-1.06334	0.446967	0.489582	1.15346	0.178599	0.141008	0.423023	1.58496	0.451132	0.412284	-0.129912	0.0388484	0.498566	0.135597	0.950351	0.0705039	0.141008	1	0.171889	0.0638257	-1.42927	0.108064	0.502004	1.43335	0.701736	0.141008	0.0705039	-1	0.710214	0.409253	-0.795261	0.300961	0.499939	0.850305	0.380929	0	0	#DIV/0!	0.5	0.128272	-1.96272	0.371728	0.505289	1.99761	1	0.458275	0.105756	-2.11548	0.406335	0.156185	-1.37941	0.25015	0.495458	1.40191	0.255567
B-C1_ATCACG_L005_R1_001_paired_trimmed_paired_merged_contig_29362	---NA---	2478	[NO-BLAST]	B-C1_ATCACG_L005_R1_001_paired_trimmed_paired_merged_contig_29362	0.4217	0.452556	0.10188	0.4217	0.366095	-0.203998	0.0556048	0.498254	0.211441	0.816071	0.205707	0.349703	0.765535	0.282889	0.257327	-0.13663	0.0255615	0.495263	0.139001	0.964379	0.586266	0.503983	-0.21818	0.35896	0.2639	-0.443834	0.0950606	0.493701	0.4539	0.36267	0.647978	0.606837	-0.0946369	0.282568	0.225456	-0.325751	0.0571118	0.496536	0.33072	0.414304	0.372983	0.621638	0.736966	0.62128	0.663742	0.0953784	0.0424618	0.50391	-0.104403	0.8931	0.870293	0.248655	-1.80735	0.590065	0.306339	-0.945744	0.283726	0.491003	0.987386	0.003259	0.33154	0.455868	0.459432	0.245403	0.341358	0.476133	0.095955	0.489582	-0.485706	0.327936	0.66308	0.704523	0.0874628	0.283793	0.222304	-0.352305	0.0614891	0.498566	0.357631	0.448171	0.290098	0.16577	-0.807355	0.400312	0.225528	-0.82782	0.174784	0.502004	0.846071	0.175476	0.414425	0.580195	0.485427	0.152093	0.379782	1.32022	0.227689	0.499939	-1.33971	0.0008976	0.0828851	0.207213	1.32193	0.535164	0.123613	-2.11415	0.41155	0.505289	2.15383	0.008087	0.207213	0.580195	1.48543	0.130526	0.194412	0.574785	0.0638866	0.495458	-0.578325	0.330931
B-C1_ATCACG_L005_R1_001_paired_trimmed_paired_merged_contig_29363	---NA---	288	[NO-BLAST]	B-C1_ATCACG_L005_R1_001_paired_trimmed_paired_merged_contig_29363	0	0.176994	#DIV/0!	0.5	0.143179	-1.8041	0.356821	0.498254	1.83905	0.561565	0	0	#DIV/0!							1	0	0.0884971	#DIV/0!	0.5	0.0463396	-3.43161	0.45366	0.493701	3.46147	0.616756	0.176994	0.0884971	-1	0.0771829	0.032879	-1.23111	0.0443039	0.496536	1.23191	0.672834	0.176994	0.0884971	-1	0.106912	0.0679875	-0.653083	0.0389245	0.50391	0.654242	0.92369	0.0884971	0	#NUM!	0.0604406	0.5	3.04834	0.439559	0.491003	-3.07987	0.554189	0.265491	0.176994	-0.584963	0.154499	0.103056	-0.584167	0.0514429	0.489582	0.586428	0.869058	0.353988	0	#NUM!	0.207813	0.5	1.26664	0.292187	0.498566	-1.2999	0.0894445	0.176994	0.265491	0.584963	0.118771	0.264611	1.15569	0.14584	0.502004	-1.16486	0.705317	0	0.0884971	#DIV/0!	0.5	0.0628405	-2.99216	0.437159	0.499939	3.02393	0.498195	0	0	#DIV/0!							1	0	0	#DIV/0!							1
B-C1_ATCACG_L005_R1_001_paired_trimmed_paired_merged_contig_29364	AT1G65230-like protein	1404	[BLASTED, MAPPED, ANNOTATED]	B-C1_ATCACG_L005_R1_001_paired_trimmed_paired_merged_contig_29364	4.1934	5.73642	0.452032	4.1934	4.64048	0.146154	0.447081	0.498254	-0.470364	0.601882	2.37807	5.68197	1.2566	3.27033	4.18105	0.354431	0.910724	0.495263	-0.977261	0.0914674	3.70326	3.12236	-0.246161	2.26744	1.63495	-0.471815	0.632487	0.493701	0.789081	0.0150095	5.39151	5.08291	-0.0850361	2.35111	1.88844	-0.31615	0.462674	0.496536	0.560373	0.0370177	1.27955	1.31413	0.0384741	2.76326	2.46847	-0.162757	0.294795	0.50391	0.336741	0.523673	1.00289	0.933722	-0.103093	3.03753	1.94643	-0.642067	1.0911	0.544836	1.266	0.00014	0.414988	0.795393	0.938599	3.26429	2.3148	-0.495881	0.949487	0.489582	1.07118	0.001061	0.829975	1.10663	0.415037	2.61099	1.86161	-0.488043	0.749375	0.498566	0.894287	0.001548	1.07205	0.691646	-0.632268	4.72647	4.21568	-0.164998	0.51079	0.502004	0.536778	0.517669	0.345823	0.553317	0.678072	2.58372	3.78977	0.552662	1.20605	0.534615	-1.32665	9.776e-05	0.0345823	0.414988	3.58496	2.45581	1.33328	-0.881222	1.12253	0.554913	1.42711	0.131622	0.795393	0.691646	-0.201634	1.08098	1.36145	0.332806	0.280471	0.495458	-0.435228	0.233452	20	0	89.71	2	C:GO:0009507; C:GO:0016021	C:chloroplast; C:integral component of membrane
B-C1_ATCACG_L005_R1_001_paired_trimmed_paired_merged_contig_29365	---NA---	496	[NO-BLAST]	B-C1_ATCACG_L005_R1_001_paired_trimmed_paired_merged_contig_29365	0.719395	0.616625	-0.222392	0.719395	0.498818	-0.52827	0.220577	0.498254	0.572471	0.686656	0.205542	0.66801	1.70044	0.282661	0.491552	0.798275	0.208892	0.495263	-0.825153	0.601943	0.513854	1.02771	1	0.314624	0.538137	0.774346	0.223513	0.493701	-0.805959	0.432128	0.719395	1.23325	0.777608	0.313711	0.458185	0.546493	0.144474	0.496536	-0.565268	0.468188	2.31701	2.02739	-0.192645	0.279351	0.394766	0.49892	0.115415	0.50391	-0.512096	0.702388	4.81504	6.19077	0.36257	0.526418	0.408123	-0.367208	0.118296	0.491003	0.385792	0.750989	5.86494	6.73382	0.199309	0.448545	0.688149	0.617467	0.239603	0.489582	-0.662325	0.443724	6.4442	5.82874	-0.144817	0.633495	0.354455	-0.837732	0.27904	0.498566	0.882982	0.227145	3.58413	2.46183	-0.541894	0.0689637	0.10243	0.570729	0.0334663	0.502004	-0.571709	0.961619	11.5489	8.14575	-0.503631	0.728192	0.583809	-0.318823	0.144383	0.499939	0.349993	0.721638	0.579253	3.83755	2.72792	0.5	0.343094	-0.543326	0.156906	0.505289	0.565529	1	8.54399	5.50291	-0.634716	0.175566	0.219321	0.321028	0.0437547	0.495458	-0.323996	0.902703
B-C1_ATCACG_L005_R1_001_paired_trimmed_paired_merged_contig_29367	uncharacterized protein LOC110770760	1119	[BLASTED]	B-C1_ATCACG_L005_R1_001_paired_trimmed_paired_merged_contig_29367	1.50326	1.16161	-0.371969	1.50326	0.939687	-0.677847	0.563577	0.498254	0.88153	0.137346	0.911069	0.842739	-0.112475	1.2529	0.620126	-1.01464	0.632775	0.696079	1.19578	0.0122383	2.27767	0.956622	-1.25154	1.39458	0.500914	-1.47719	0.893664	0.693731	1.72648	1.507e-07	1.70825	0.569418	-1.58496	0.744929	0.211554	-1.81608	0.533375	0.696017	1.89278	6.327e-08	2.41433	1.59437	-0.598637	1.45836	1.22487	-0.25172	0.233492	0.50391	0.343339	0.523673	1.73103	1.43493	-0.270648	1.18224	0.949733	-0.315927	0.232505	0.491003	0.392261	0.430979	3.68983	2.41433	-0.61193	2.14725	1.40576	-0.611134	0.741483	0.489582	0.960876	0.006131	3.89482	0.819962	-2.24793	2.2865	0.377072	-2.60023	1.90943	0.825512	3.22601	0	1.45771	0.728855	-1	0.978187	0.726438	-0.429271	0.251749	0.502004	0.497646	0.518475	2.30045	1.32105	-0.80023	1.4174	0.938059	-0.595492	0.479337	0.499939	0.764444	0.0523521	0.0911069	0.364428	2	0.948086	0.243324	-1.96214	0.704763	0.708333	2.08487	0.03904	1.91324	1.13884	-0.748461	0.933843	0.69439	-0.427433	0.239452	0.495458	0.489935	0.290477	20	1.91808e-129	83.2
B-C1_ATCACG_L005_R1_001_paired_trimmed_paired_merged_contig_29368	---NA---	263	[NO-BLAST]	B-C1_ATCACG_L005_R1_001_paired_trimmed_paired_merged_contig_29368	0.0969093	0	#NUM!	0.0969093	0.5	2.36722	0.403091	0.498254	-2.40129	0.601882	0.0969093	0.387637	2	0.13327	0.285241	1.09783	0.151972	0.495263	-1.1083	0.74478	0.0969093	0.290728	1.58496	0.0593359	0.152233	1.35931	0.0928975	0.493701	-1.36248	0.66019	0.193819	0.290728	0.584963	0.0845197	0.108013	0.353848	0.0234935	0.496536	-0.354627	0.937548	0.0969093	0.290728	1.58496	0.0585374	0.22335	1.93188	0.164813	0.50391	-1.9389	0.470877	0.0969093	0.484547	2.32193	0.0661859	0.320705	2.27665	0.254519	0.491003	-2.29083	0.320491	0.290728	0	#NUM!	0.169185	0.5	1.56332	0.330815	0.489582	-1.59794	0.278315	0.581456	0.581456	0	0.341351	0.267391	-0.352305	0.07396	0.498566	0.359984	0.857927	0.193819	0.0969093	-1	0.130061	0.0965879	-0.429271	0.0334728	0.502004	0.430574	1	0.0969093	0	#NUM!	0.0597096	0.5	3.06589	0.44029	0.499939	-3.09735	0.560951	0	0.193819	#DIV/0!	0.5	0.12941	-1.94998	0.37059	0.505289	1.98488	1	0.0969093	0.872184	3.16993	0.0473008	0.531803	3.49095	0.484502	0.495458	-3.52441	0.0245152
B-C1_ATCACG_L005_R1_001_paired_trimmed_paired_merged_contig_29369	calmodulin-like protein 8	826	[BLASTED, MAPPED, ANNOTATED]	B-C1_ATCACG_L005_R1_001_paired_trimmed_paired_merged_contig_29369	5.83181	6.23294	0.0959691	5.83181	5.04213	-0.209909	0.789673	0.498254	0.817096	0.514029	5.77009	8.76314	0.602853	7.93503	6.44832	-0.299312	1.48671	0.514233	1.51654	0.129852	9.3494	14.6258	0.645569	5.72447	7.65848	0.419915	1.93401	0.529532	-1.97907	0.001	12.0339	12.435	0.0473057	5.24769	4.61994	-0.183808	0.62775	0.496536	0.654107	0.201768	8.23858	4.13472	-0.994607	4.97645	3.17648	-0.64769	1.79997	0.552611	1.91296	0.0002382	6.01694	9.13341	0.602123	4.10938	6.04509	0.556844	1.93571	0.527467	-2.01421	0.0003496	6.91177	7.77574	0.169925	4.02221	4.52748	0.17072	0.505271	0.489582	-0.533333	0.448233	9.68882	11.4476	0.240655	5.68795	5.26436	-0.11165	0.423588	0.498566	0.438056	0.525663	3.54845	2.0365	-0.801096	2.38117	2.02975	-0.230367	0.351417	0.502004	0.420194	0.646844	3.91873	3.5176	-0.155795	2.41448	2.4978	0.0489441	0.0833176	0.499939	-0.0966299	0.995639	0.123424	1.60452	3.70044	1.28439	1.07132	-0.261703	0.213077	0.505289	0.337476	1	11.5093	13.5767	0.238328	5.61763	8.27821	0.559356	2.66058	0.547	-2.71874	5.006e-07	20	2.31776e-105	94.3	4	P:GO:0019722; P:GO:0055114; F:GO:0005509; F:GO:0032440	P:calcium-mediated signaling; P:oxidation-reduction process; F:calcium ion binding; F:2-alkenal reductase [NAD(P)+] activity
B-C1_ATCACG_L005_R1_001_paired_trimmed_paired_merged_contig_2806	beta-glucosidase-like SFR2, chloroplastic	2510	[BLASTED, MAPPED, ANNOTATED]	B-C1_ATCACG_L005_R1_001_paired_trimmed_paired_merged_contig_2806	66.4088	79.4367	0.258431	66.4088	64.2603	-0.0474464	2.14848	0.499679	2.14901	0.32666	47.1462	84.8793	0.848273	64.8354	62.4581	-0.053892	2.37725	0.496792	2.37786	0.179369	120.125	133.051	0.147447	73.5502	69.6693	-0.078207	3.88094	0.497514	3.88173	0.0002994	216.428	274.845	0.344734	94.3789	102.112	0.11362	7.73334	0.503226	-7.73417	0	0.355785	0.388129	0.125531	66.893	63.1409	-0.0832801	3.75208	0.507359	3.75301	0.0009347	0.258753	0.388129	0.584962	60.2792	68.108	0.176164	7.82881	0.507655	-7.83079	0	0.452817	0.54985	0.280108	60.6808	69.5237	0.196265	8.84291	0.50959	-8.84508	0	0.0646882	0.323441	2.32193	42.7059	90.0295	1.07596	47.3236	0.881532	-47.3358	0	0.808603	0.129376	-2.64386	46.8663	44.743	-0.0668874	2.12325	0.504632	2.12431	0.150884	0.226409	0.743914	1.71621	46.5916	56.1761	0.269888	9.58455	0.531698	-9.58835	0	0	0.129376	#DIV/0!	69.107	68.4088	-0.0146505	0.698228	0.505289	0.698381	1	0.194065	0.194065	0	64.7629	69.8392	0.108867	5.07621	0.502075	-5.07738	7.865e-08	20	0	92.31	4	P:GO:0005975; F:GO:0008422; F:GO:0102483; C:GO:0016021	P:carbohydrate metabolic process; F:beta-glucosidase activity; F:scopolin beta-glucosidase activity; C:integral component of membrane
B-C1_ATCACG_L005_R1_001_paired_trimmed_paired_merged_contig_28063	cyclic nucleotide-gated ion channel 1-like	1891	[BLASTED, MAPPED, ANNOTATED]	B-C1_ATCACG_L005_R1_001_paired_trimmed_paired_merged_contig_28063	1.07825	1.57694	0.548437	1.07825	1.27567	0.242559	0.197416	0.498254	-0.312743	0.601882	0.754776	0.876079	0.215013	1.03797	0.644659	-0.687152	0.393308	0.495263	0.791751	0.0494997	2.30476	2.1565	-0.0959244	1.41116	1.12921	-0.321579	0.281959	0.493701	0.427684	0.199573	2.21041	1.28042	-0.787696	0.963909	0.475711	-1.01881	0.488198	0.496536	1.12974	2.279e-07	1.32086	0.660429	-1	0.797854	0.507371	-0.653083	0.290483	0.50391	0.714771	0.057632	1.59042	0.943469	-0.75336	1.08621	0.62445	-0.798639	0.461756	0.491003	0.92252	0.002282	1.8465	1.21303	-0.606179	1.07455	0.706297	-0.605384	0.368251	0.489582	0.708589	0.0154896	1.54999	1.32086	-0.23078	0.909939	0.607416	-0.583085	0.302523	0.498566	0.656893	0.0159431	0.404344	0.188694	-1.09954	0.271332	0.188068	-0.528807	0.0832644	0.502004	0.535322	0.578845	0.633472	0.4313	-0.554589	0.390307	0.30626	-0.34985	0.0840465	0.499939	0.359804	0.507045	0.0134781	0.269563	4.32193	0.140258	0.179984	0.359786	0.0397259	0.505289	-0.361972	1	0.552604	0.296519	-0.89812	0.269722	0.180798	-0.577092	0.0889238	0.495458	0.583903	0.3223	20	0	67.59	3	P:GO:0006811; P:GO:0055085; C:GO:0016020	P:ion transport; P:transmembrane transport; C:membrane
B-C1_ATCACG_L005_R1_001_paired_trimmed_paired_merged_contig_29371	---NA---	222	[NO-BLAST]	B-C1_ATCACG_L005_R1_001_paired_trimmed_paired_merged_contig_29371	0.114807	0.114807	0	0.114807	0.0928731	-0.305878	0.0219339	0.498254	0.306663	1	0	0.344421	#DIV/0!	0.5	0.253441	-0.98028	0.246559	0.495263	1.01081	0.471411	0.229614	0.114807	-1	0.140589	0.0601162	-1.22565	0.0804724	0.493701	1.22829	0.733718	0	0	#DIV/0!							1	0.459228	0.114807	-2	0.277393	0.0882	-1.65308	0.189193	0.50391	1.66387	0.538971	0.114807	0.229614	1	0.0784095	0.151974	0.954721	0.0735641	0.491003	-0.957551	0.801478	0.459228	0.229614	-1	0.267241	0.133694	-0.999205	0.133547	0.489582	1.00809	0.662316	0.459228	0.229614	-1	0.269596	0.105591	-1.3523	0.164004	0.498566	1.36221	0.466261	0	0	#DIV/0!							1	0.114807	0	#NUM!	0.070737	0.5	2.82139	0.429263	0.499939	-2.85386	0.560951	0	0	#DIV/0!							1	0	0	#DIV/0!							1
B-C1_ATCACG_L005_R1_001_paired_trimmed_paired_merged_contig_29372	---NA---	1502	[NO-BLAST]	B-C1_ATCACG_L005_R1_001_paired_trimmed_paired_merged_contig_29372	0.237563	0.356345	0.584963	0.237563	0.288265	0.279085	0.0507019	0.498254	-0.283653	0.876945	0.220595	0.169688	-0.378512	0.303361	0.124864	-1.28068	0.178497	0.495263	1.29306	0.136492	0.13575	0.509064	1.90689	0.0831176	0.26656	1.68124	0.183443	0.493701	-1.69121	0.0187708	0.407251	0.101813	-2	0.177593	0.0378262	-2.23111	0.139766	0.496536	2.23549	0.001209	4.75213	3.00854	-0.659509	0.307496	0.234652	-0.390048	0.0728447	0.50391	0.396792	0.634841	2.47863	1.96581	-0.334419	0.324496	0.21339	-0.604707	0.111106	0.491003	0.614829	0.382101	1.4359	1.4188	-0.017278	0.128372	0.148203	0.207246	0.0198312	0.489582	-0.208193	0.908917	1.16239	2.51282	1.11221	0.179312	0.179477	0.00133211	0.000165643	0.498566	-0.00134236	1	2.46154	1.17949	-1.0614	0.159415	0.0676501	-1.23663	0.0917652	0.502004	1.24003	0.433318	1.02564	1.9829	0.95109	0.209103	0.120493	-0.795261	0.0886097	0.499939	0.800183	0.338939	0.034188	0.495726	3.85798							1	0.905982	1.60684	0.826668	0.0662589	0.134505	1.02147	0.0682456	0.495458	-1.02375	0.302336
B-C1_ATCACG_L005_R1_001_paired_trimmed_paired_merged_contig_29373	putative disease resistance protein RGA3 isoform X3	414	[BLASTED]	B-C1_ATCACG_L005_R1_001_paired_trimmed_paired_merged_contig_29373	0.861884	1.72377	1	0.861884	1.39444	0.694122	0.532558	0.498254	-0.874885	0.482738	2.21627	2.21627	0	3.04782	1.63084	-0.902165	1.41698	0.5481	1.6798	0.04238	2.83191	3.94004	0.476438	1.73393	2.06312	0.250784	0.329192	0.493701	-0.413836	0.634562	4.43255	5.356	0.273018	1.93293	1.9899	0.0419044	0.056967	0.496536	-0.0707193	0.980323	2.0206	1.69914	-0.249978	1.56184	1.65535	0.0838828	0.0935025	0.50391	-0.125615	0.981853	2.47983	2.47983	0	3.70002	3.42271	-0.112394	0.277309	0.491003	0.29922	0.829656	1.46953	2.20429	0.584963	2.72276	2.76011	0.0196542	0.0373468	0.489582	-0.0422027	1	1.19399	4.04121	1.75899	2.78289	3.31236	0.251273	0.529465	0.498566	-0.586064	0.447091	2.93906	0.918456	-1.67807	1.40459	1.84077	0.390157	0.436176	0.502004	-0.585211	0.615187	0.642919	0.872533	0.440573	2.61727	1.92347	-0.444354	0.693804	0.499939	0.823902	0.287675	0.183691	1.10215	2.58496	3.20323	1.6853	-0.926518	1.51792	0.554913	1.77835	0.513714	0.918456	1.33176	0.536053	2.1635	1.68918	-0.357044	0.474319	0.495458	0.593682	0.437935	1	4.25195e-10	100
B-C1_ATCACG_L005_R1_001_paired_trimmed_paired_merged_contig_29374	---NA---	246	[NO-BLAST]	B-C1_ATCACG_L005_R1_001_paired_trimmed_paired_merged_contig_29374	3.83343	4.35147	0.182864	3.83343	3.52012	-0.123014	0.313316	0.498254	0.3366	0.987458	1.13967	2.17573	0.932886	1.56727	1.601	0.0307207	0.0337313	0.495263	-0.0456242	1	4.35147	5.07671	0.222392	2.66433	2.65831	-0.0032617	0.00601681	0.493701	0.00684403	1	2.48655	1.13967	-1.12553	1.08433	0.423418	-1.35664	0.660908	0.696017	1.50907	0.0334031	5.59474	7.66687	0.454566	3.37946	5.89004	0.801483	2.51057	0.577043	-2.6354	0.0139566	3.62622	3.41901	-0.0848889	2.47659	2.26292	-0.130168	0.213668	0.491003	0.250196	0.905184	1.96852	1.6577	-0.247928	1.14555	0.965208	-0.247132	0.180345	0.489582	0.305939	0.845729	1.96852	1.86491	-0.0780025	1.15564	0.857608	-0.430307	0.298037	0.498566	0.523441	0.583227	6.31999	3.83343	-0.721284	4.24099	3.82072	-0.150555	0.420266	0.502004	0.446419	0.919914	2.38295	2.79737	0.231326	1.46822	1.98637	0.436064	0.518149	0.499939	-0.677223	0.501039	0	1.03606	#DIV/0!	0.5	0.691766	0.468356	0.191766	0.505289	-0.506094	1	1.86491	0.932457	-1	0.910252	0.568553	-0.678972	0.341699	0.495458	0.760106	0.495267
B-C1_ATCACG_L005_R1_001_paired_trimmed_paired_merged_contig_29375	hypothetical protein PRUPE_1G028200	2276	[BLASTED]	B-C1_ATCACG_L005_R1_001_paired_trimmed_paired_merged_contig_29375	0.156775	0.335947	1.09954	0.156775	0.271764	0.793658	0.114989	0.498254	-0.801945	0.413192	0.0895858	0.19037	1.08746	0.123198	0.140083	0.185298	0.0168845	0.495263	-0.186065	0.985494	0.257559	0.447929	0.798366	0.157699	0.234548	0.572712	0.0768493	0.493701	-0.577845	0.371737	0.470325	0.593506	0.335603	0.205098	0.220503	0.104489	0.0154056	0.496536	-0.105619	0.894618	0.597355	0.46461	-0.36257	0.25704	0.197869	-0.377448	0.0591711	0.50391	0.382058	0.594048	0.398237	0.46461	0.222392	0.198849	0.251998	0.341744	0.0531497	0.491003	-0.345852	0.595504	0.530982	0.929219	0.807355	0.1955	0.182567	-0.0987405	0.0129327	0.489582	0.0995838	0.981644	0.398237	0.663728	0.736966	0.282685	0.205987	-0.456642	0.0766978	0.498566	0.463038	0.332405	0.929219	0.46461	-1	0.112717	0.145094	0.364278	0.0323767	0.502004	-0.365714	0.82045	0.398237	1.12834	1.5025	0.20699	0.174937	-0.24272	0.0320523	0.499939	0.244827	0.769992	0	0.398237	#DIV/0!	0.233064	0.142061	-0.714215	0.091003	0.505289	0.719989	1	0.46461	0.46461	0	0.0655894	0.218495	1.73607	0.152906	0.495458	-1.74279	0.001556	1	5.93606e-111	93.41
B-C1_ATCACG_L005_R1_001_paired_trimmed_paired_merged_contig_29376	---NA---	400	[NO-BLAST]	B-C1_ATCACG_L005_R1_001_paired_trimmed_paired_merged_contig_29376	0.382307	0.254872	-0.584963	0.382307	0.206178	-0.89084	0.176129	0.498254	0.908085	0.686656	0	0.127436	#DIV/0!	0.5	0.0937731	-2.41468	0.406227	0.495263	2.44861	0.565143	0.191154	0	#NUM!	0.11704	0.5	2.09493	0.38296	0.493701	-2.12964	0.25308	0.127436	0.382307	1.58496	0.0555717	0.142037	1.35385	0.0864657	0.496536	-1.35661	0.444687	0.318589	0.700897	1.1375	0.192442	0.538461	1.48442	0.346019	0.50391	-1.52422	0.197263	0.509743	0.254872	-1	0.348138	0.168691	-1.04528	0.179447	0.491003	1.06057	0.476226	0	0	#DIV/0!							1	0.127436	0.509743	2	0.0748128	0.234413	1.6477	0.1596	0.498566	-1.65541	0.295182	0	0.446025	#DIV/0!	0.5	0.444546	-0.169596	0.0554541	0.502004	0.178432	0.025323	0.127436	0.191154	0.584963	0.0785181	0.135736	0.789701	0.0572174	0.499939	-0.791771	0.764058	0	0.0637179	#DIV/0!	0.5	0.0425436	-3.55491	0.457456	0.505289	3.58423	1	0.191154	0.0637179	-1.58496	0.0933009	0.0388511	-1.26393	0.0544497	0.495458	1.26511	0.668979
B-C1_ATCACG_L005_R1_001_paired_trimmed_paired_merged_contig_29377	---NA---	228	[NO-BLAST]	B-C1_ATCACG_L005_R1_001_paired_trimmed_paired_merged_contig_29377	0.111786	0	#NUM!	0.111786	0.5	2.16119	0.388214	0.498254	-2.19578	0.601882	0	0	#DIV/0!							1	0	0.111786	#DIV/0!	0.5	0.0585342	-3.09458	0.441466	0.493701	3.12591	0.616756	0	0	#DIV/0!							1	0	0.111786	#DIV/0!	0.5	0.0858789	-2.54155	0.414121	0.50391	2.57507	0.523673	0	0	#DIV/0!							1	0	0	#DIV/0!							1	0	0.223572	#DIV/0!	0.5	0.102813	-2.28191	0.397187	0.498566	2.31622	0.41031	0	0.111786	#DIV/0!	0.5	0.111415	-2.16598	0.388585	0.502004	2.20057	0.562517	0	0.223572	#DIV/0!	0.5	0.158755	-1.65513	0.341245	0.499939	1.68994	0.306401	0	0	#DIV/0!							1	0	0	#DIV/0!							1
B-C1_ATCACG_L005_R1_001_paired_trimmed_paired_merged_contig_28064	pentatricopeptide repeat-containing protein At5g04780-like	2897	[BLASTED, MAPPED, ANNOTATED]	B-C1_ATCACG_L005_R1_001_paired_trimmed_paired_merged_contig_28064	0.958957	0.818193	-0.229026	0.958957	0.661877	-0.534903	0.29708	0.498254	0.611864	0.112691	0.765406	1.42524	0.896907	1.05259	1.04876	-0.00525859	0.00382967	0.495263	0.00650531	1	1.93551	1.5836	-0.289507	1.18508	0.829217	-0.515161	0.355861	0.493701	0.626121	0.004209	2.19065	2.16425	-0.0174874	0.955288	0.804078	-0.248602	0.151211	0.496536	0.290977	0.170839	1.51322	1.23169	-0.296982	0.914048	0.946239	0.0499355	0.0321915	0.50391	-0.0594125	0.965182	1.60999	1.82994	0.18474	1.09957	1.21117	0.13946	0.111599	0.491003	-0.178616	0.566544	2.48097	2.18185	-0.185355	1.44377	1.2704	-0.18456	0.173371	0.489582	0.253219	0.383721	2.68332	2.55135	-0.0727563	1.57528	1.17328	-0.425061	0.402	0.498566	0.585048	0.001975	1.5924	1.04694	-0.605028	1.06857	1.04346	-0.0342992	0.0251049	0.502004	0.0425052	1	1.24928	1.51322	0.276518	0.769732	1.07451	0.481256	0.304782	0.499939	-0.569649	0.0170425	0.140764	1.02054	2.85798	1.46484	0.681403	-1.10416	0.783435	0.708333	1.35386	0.0162916	2.00589	1.5748	-0.349074	0.979063	0.960214	-0.0280459	0.0188491	0.495458	0.0337914	1	20	0	91.5	2	P:GO:0009451; F:GO:0008270	P:RNA modification; F:zinc ion binding
B-C1_ATCACG_L005_R1_001_paired_trimmed_paired_merged_contig_29379	---NA---	379	[NO-BLAST]	B-C1_ATCACG_L005_R1_001_paired_trimmed_paired_merged_contig_29379	0.941478	1.41222	0.584963	0.941478	1.14241	0.279085	0.200935	0.498254	-0.343894	0.876945	0.537987	0.941478	0.807355	0.73984	0.692783	-0.0948102	0.0470572	0.495263	0.105846	1	1.00873	1.34497	0.415037	0.617625	0.704263	0.189383	0.0866382	0.493701	-0.20826	0.916981	0.941478	1.27772	0.440573	0.410556	0.474707	0.209459	0.0641511	0.496536	-0.219062	0.852518	4.47291	5.06367	0.17897	1.34049	0.929939	-0.527552	0.410551	0.50391	0.668478	0.470877	7.34233	4.81049	-0.610053	0.872642	0.845679	-0.0452794	0.0269628	0.491003	0.0526993	1	4.72609	7.00475	0.567685	0.469612	0.548182	0.223188	0.0785707	0.489582	-0.236614	0.907937	7.93309	9.2834	0.226771	0.710623	0.711279	0.00133211	0.000656453	0.498566	-0.00148507	1	5.23246	2.86941	-0.866733	0.992786	0.536203	-0.888703	0.456583	0.502004	0.99913	0.460554	5.73883	5.31686	-0.110183	0.0414344	0.477522	3.52667	0.436087	0.499939	-3.55353	0.0170287	0.675156	2.95381	2.12928	2.09942	0.49391	-2.08767	1.60551	0.835587	2.63364	0.0642988	3.46018	4.55731	0.397335	0.229765	0.53305	1.21411	0.303285	0.495458	-1.25142	0.217237
B-C1_ATCACG_L005_R1_001_paired_trimmed_paired_merged_contig_2938	abscisic acid receptor PYL4-like	1311	[BLASTED, MAPPED, ANNOTATED]	B-C1_ATCACG_L005_R1_001_paired_trimmed_paired_merged_contig_2938	9.56497	12.695	0.408425	9.56497	10.2696	0.102547	0.704625	0.498254	-0.712048	0.601882	0.97205	3.38273	1.79909	1.33676	2.48917	0.896922	1.15241	0.5481	-1.46031	0.0007897	6.27944	4.52975	-0.471204	3.84479	2.37191	-0.696858	1.47289	0.546803	1.62942	3.326e-07	3.28553	2.83839	-0.211055	1.43274	1.05454	-0.442169	0.378205	0.496536	0.581852	0.0296962	0.606356	0.687203	0.180572	5.90683	7.79631	0.400409	1.88949	0.526906	-1.93145	0.00011	1.07123	0.828686	-0.370368	4.22227	2.99809	-0.493976	1.22418	0.527467	1.32009	0.0008337	0.505296	0.929746	0.879706	2.73785	1.87906	-0.543029	0.858785	0.489582	1.01607	0.001887	0.525508	0.626568	0.253757	4.25708	1.17117	-1.86191	3.08591	0.867592	3.6041	0	0.707415	0.505296	-0.485427	15.8636	13.6217	-0.219818	2.24195	0.519942	2.2527	0.0257012	0.404237	0.485085	0.263034	2.37171	2.16735	-0.129997	0.204363	0.499939	0.242205	0.615411	0	0.363813	#DIV/0!	1.41616	0.76585	-0.886854	0.650313	0.505289	1.09974	0.381786	0.404237	0.303178	-0.415038	1.4708	1.18539	-0.31124	0.28541	0.495458	0.422291	0.280551	20	5.56191e-147	86.27	8	P:GO:0009738; P:GO:0032515; P:GO:0080163; F:GO:0004864; F:GO:0010427; F:GO:0038023; C:GO:0005634; C:GO:0005737	P:abscisic acid-activated signaling pathway; P:negative regulation of phosphoprotein phosphatase activity; P:regulation of protein serine/threonine phosphatase activity; F:protein phosphatase inhibitor activity; F:abscisic acid binding; F:signaling receptor activity; C:nucleus; C:cytoplasm
B-C1_ATCACG_L005_R1_001_paired_trimmed_paired_merged_contig_29380	lectin-domain containing receptor kinase VI.3-like	2291	[BLASTED, MAPPED, ANNOTATED]	B-C1_ATCACG_L005_R1_001_paired_trimmed_paired_merged_contig_29380	0.278123	0.456121	0.713696	0.278123	0.368979	0.407818	0.0908565	0.498254	-0.417816	0.601882	0.266998	0.600745	1.16992	0.367175	0.442056	0.26776	0.0748806	0.495263	-0.278033	0.726013	0.133499	0.333747	1.32193	0.081739	0.174759	1.09627	0.0930204	0.493701	-1.10021	0.133375	0.456121	0.667494	0.549339	0.198904	0.247992	0.318225	0.0490884	0.496536	-0.321988	0.480567	1.11786	1.22964	0.137504	0.423355	0.675186	0.673418	0.251831	0.50391	-0.718965	0.0374234	0.670715	1.11786	0.736966	0.402691	0.34607	-0.218611	0.0566215	0.491003	0.225825	0.687881	0.670715	1.67679	1.32193	0.369017	0.285012	-0.372663	0.0840048	0.489582	0.382014	0.447886	0.7825	1.90036	1.28011	0.222055	0.271145	0.288153	0.0490909	0.498566	-0.292305	0.583227	1.34143	0.335357	-2	0.25382	0.376992	0.570729	0.123172	0.502004	-0.583869	0.391551	2.23572	1.00607	-1.152	0.0685448	0.236989	1.7897	0.168444	0.499939	-1.79761	0.002018	0	0.335357	#DIV/0!	0.231538	0.0445677	-2.37718	0.186971	0.505289	2.38452	0.0951582	0.7825	1.34143	0.777608	0.03258	0.0949657	1.54342	0.0623857	0.495458	-1.54468	0.10134	20	0	86.53	9	P:GO:0002229; P:GO:0006468; P:GO:0007178; P:GO:0042742; F:GO:0004675; F:GO:0005524; F:GO:0030246; C:GO:0005886; C:GO:0016021	P:defense response to oomycetes; P:protein phosphorylation; P:transmembrane receptor protein serine/threonine kinase signaling pathway; P:defense response to bacterium; F:transmembrane receptor protein serine/threonine kinase activity; F:ATP binding; F:carbohydrate binding; C:plasma membrane; C:integral component of membrane
B-C1_ATCACG_L005_R1_001_paired_trimmed_paired_merged_contig_28068	beta-fructofuranosidase, insoluble isoenzyme CWINV1-like	281	[BLASTED, MAPPED, ANNOTATED]	B-C1_ATCACG_L005_R1_001_paired_trimmed_paired_merged_contig_28068	1.45123	1.45123	0	1.45123	1.17397	-0.305878	0.277257	0.498254	0.412835	0.856929	0.453508	1.90473	2.07039	0.623664	1.40159	1.16822	0.777927	0.696079	-1.40354	0.311104	1.36052	1.72333	0.341037	0.833025	0.902385	0.115383	0.0693597	0.493701	-0.134625	1	1.63263	1.81403	0.152003	0.711951	0.673961	-0.079111	0.0379891	0.496536	0.0877595	0.980323	0.711932	0.427159	-0.736966	1.26012	1.53298	0.282787	0.272869	0.50391	-0.39297	0.751407	0.284773	0.427159	0.584963	1.54866	2.88155	0.895827	1.33289	0.544836	-1.60596	0.0626289	0.0711932	0.284773	2	1.05565	1.74279	0.723261	0.687134	0.489582	-0.997627	0.269849	0.142386	0.427159	1.58496	1.1182	3.9625	1.82523	2.8443	0.842013	-3.37957	2.061e-07	0.21358	0.142386	-0.584963	0.608647	0.723206	0.248801	0.114559	0.502004	-0.273908	0.985801	0.427159	0.21358	-1	0.335309	0.386436	0.204739	0.0511271	0.499939	-0.211026	1	0	0	#DIV/0!	0.5	0.484482	-0.0454839	0.0155176	0.505289	0.0480581	1	0.284773	0.21358	-0.415037	1.59375	1.3826	-0.20504	0.211149	0.495458	0.294322	0.807249	20	4.26668e-28	96.97	2	P:GO:0005975; F:GO:0004553	P:carbohydrate metabolic process; F:hydrolase activity, hydrolyzing O-glycosyl compounds
B-C1_ATCACG_L005_R1_001_paired_trimmed_paired_merged_contig_28069	Metal tolerance protein C2	616	[BLASTED, MAPPED, ANNOTATED]	B-C1_ATCACG_L005_R1_001_paired_trimmed_paired_merged_contig_28069	2.60664	3.64102	0.482152	2.60664	2.9454	0.176274	0.338764	0.498254	-0.381881	0.777443	2.31701	4.38578	0.920566	3.18636	3.22726	0.0184004	0.0408997	0.495263	-0.0448482	1	5.62703	5.58566	-0.0106472	3.44533	2.92481	-0.236301	0.520525	0.493701	0.571651	0.455815	6.49591	6.57866	0.0182622	2.83271	2.44415	-0.212852	0.388563	0.496536	0.443043	0.382145	4.1789	4.79953	0.19977	2.52423	3.68722	0.546687	1.16298	0.536192	-1.28507	0.0362147	4.55128	4.46853	-0.0264722	3.10838	2.95756	-0.0717516	0.150812	0.491003	0.167011	0.908716	4.88228	5.62703	0.20482	2.84118	3.27638	0.205615	0.435205	0.489582	-0.481333	0.538456	5.33741	6.20629	0.217591	3.13339	2.85405	-0.134713	0.27934	0.498566	0.310126	0.643418	2.39976	1.40676	-0.770518	1.61035	1.40209	-0.199789	0.208254	0.502004	0.288592	0.8351	2.68939	1.86189	-0.530515	1.65704	1.3221	-0.325776	0.334939	0.499939	0.467241	0.472264	0.0827505	2.15151	4.70044	0.861127	1.43654	0.738297	0.57541	0.505289	-0.936045	1	3.14452	2.68939	-0.22556	1.53482	1.63982	0.0954687	0.105001	0.495458	-0.141913	0.905722	20	1.35647e-10	94.99	5	P:GO:0009624; P:GO:0098655; F:GO:0008324; C:GO:0005794; C:GO:0016021	P:response to nematode; P:cation transmembrane transport; F:cation transmembrane transporter activity; C:Golgi apparatus; C:integral component of membrane
B-C1_ATCACG_L005_R1_001_paired_trimmed_paired_merged_contig_2807	leucine-rich repeat extensin-like protein 1	904	[BLASTED, MAPPED]	B-C1_ATCACG_L005_R1_001_paired_trimmed_paired_merged_contig_2807	59.3479	75.6156	0.349489	59.3479	61.1693	0.0436113	1.82142	0.498982	-1.82194	0.650429	29.5471	27.0378	-0.128036	40.6331	19.8957	-1.0302	20.7374	0.878825	20.763	0	66.4245	121.712	0.87369	40.6705	63.7321	0.648035	23.0615	0.600169	-23.0706	0	124.363	86.6676	-0.520989	54.2316	32.1993	-0.752103	22.0323	0.612917	22.0451	0	87.1751	79.9293	-0.125192	52.6575	61.4053	0.221726	8.74786	0.526003	-8.75067	6.174e-08	62.2236	57.5435	-0.11281	42.4967	38.086	-0.15809	4.4107	0.503711	4.41353	0.003768	83.5945	72.7963	-0.199543	48.6467	42.3862	-0.198748	6.26051	0.509089	6.26367	4.952e-06	59.3197	86.3011	0.540868	34.8244	39.6868	0.188563	4.86247	0.515856	-4.86613	3.11e-05	92.6165	70.8227	-0.387057	62.1497	70.5878	0.183672	8.43813	0.51731	-8.44013	8.228e-05	54.4139	43.0237	-0.338846	33.5265	30.5505	-0.134107	2.97603	0.507002	2.97905	0.0329061	4.11629	41.1911	3.32292	42.8354	27.5027	-0.639226	15.3326	0.598574	15.3459	2.878e-06	169.867	86.3293	-0.976487	82.9112	52.6381	-0.655459	30.2731	0.603453	30.2801	0	3	2.7233e-09	97.98	2	C:GO:0016020; C:GO:0016021	C:membrane; C:integral component of membrane
B-C1_ATCACG_L005_R1_001_paired_trimmed_paired_merged_contig_29384	---NA---	684	[NO-BLAST]	B-C1_ATCACG_L005_R1_001_paired_trimmed_paired_merged_contig_29384	0.670715	0.372619	-0.847997	0.670715	0.30143	-1.15387	0.369284	0.498254	1.21153	0.278419	0.745238	1.15512	0.632268	1.02485	0.84999	-0.269897	0.174861	0.495263	0.321591	0.778502	0.298095	0.931548	1.64386	0.182519	0.487785	1.4182	0.305266	0.493701	-1.45068	0.0815973	1.565	1.26691	-0.304855	0.682459	0.470689	-0.535969	0.21177	0.496536	0.576289	0.269862	3.03885	2.15661	-0.494765	1.1479	1.6317	0.507382	0.483802	0.50391	-0.701071	0.247565	1.7645	2.54872	0.530515	1.39968	1.20846	-0.211929	0.191221	0.491003	0.285446	0.690545	3.43096	4.60729	0.425306	0.802311	0.694273	-0.208658	0.108038	0.489582	0.234969	0.795118	2.94083	4.21518	0.519374	0.568752	0.702553	0.304807	0.133801	0.498566	-0.332882	0.612702	3.9211	1.7645	-1.152	0.600105	0.557075	-0.107343	0.0430298	0.502004	0.115646	1	6.46982	3.03885	-1.0902	0.252544	0.740857	1.55266	0.488313	0.499939	-1.62764	0.008956	0.0980275	0.882248	3.16992	1.55104	0.323431	-2.2617	1.22761	0.794809	2.57339	0.0123526	1.96055	2.05858	0.0703893	0.254622	0.1136	-1.1644	0.141022	0.495458	1.17291	0.302336
B-C1_ATCACG_L005_R1_001_paired_trimmed_paired_merged_contig_29385	---NA---	225	[NO-BLAST]	B-C1_ATCACG_L005_R1_001_paired_trimmed_paired_merged_contig_29385	3.39829	3.05846	-0.152003	3.39829	2.47414	-0.457881	0.924148	0.498254	1.03136	0.601882	2.15225	1.9257	-0.160465	2.95977	1.41702	-1.06263	1.54275	0.784335	1.87331	0.116099	3.17173	6.57002	1.05063	1.942	3.44025	0.824972	1.49825	0.546803	-1.71036	0.0815973	3.96467	5.32398	0.425306	1.7289	1.978	0.194192	0.249105	0.496536	-0.315854	0.7418	0.687073	1.07969	0.652077	2.46325	2.87179	0.221386	0.408539	0.50391	-0.464667	0.764191	0.948816	0.261742	-1.85798	5.10603	3.37381	-0.59782	1.73221	0.544836	1.83247	0.137872	0.621638	0.490767	-0.341037	3.42782	2.8361	-0.27338	0.591713	0.489582	0.651814	0.608861	0.29446	0.490767	0.736966	1.72901	2.86505	0.728615	1.13604	0.550541	-1.34962	0.112869	0.359896	0.458049	0.347923	4.33276	4.85472	0.164104	0.521966	0.502004	-0.547155	0.872981	0.327178	0.490767	0.584962	1.1167	3.37831	1.59706	2.2616	0.842204	-2.76865	0.0005561	0	0.0981534	#DIV/0!	2.35757	2.11773	-0.154787	0.239848	0.505289	0.285458	1	0.163589	0.261742	0.678072	2.04571	2.48647	0.2815	0.440764	0.495458	-0.522987	0.643351
B-C1_ATCACG_L005_R1_001_paired_trimmed_paired_merged_contig_28073	DNA-directed RNA polymerase III subunit RPC7	1100	[BLASTED, MAPPED, ANNOTATED]	B-C1_ATCACG_L005_R1_001_paired_trimmed_paired_merged_contig_28073	6.18643	6.69617	0.11423	6.18643	5.41687	-0.191648	0.769561	0.498254	0.793066	0.432964	5.69985	10.89	0.934002	7.83843	8.01334	0.0318373	0.174901	0.495263	-0.177775	1	7.41444	9.66195	0.381975	4.53973	5.05927	0.156321	0.519536	0.493701	-0.542544	0.4052	17.2849	15.4545	-0.161489	7.53754	5.74175	-0.392603	1.79579	0.521635	1.8382	2.757e-06	13.068	8.20223	-0.671946	7.8936	6.30133	-0.325029	1.59228	0.526906	1.62511	0.007919	18.5361	13.0216	-0.50943	12.6596	8.61856	-0.554709	4.04101	0.556897	4.0789	6.874e-11	16.3349	15.3386	-0.090792	9.5059	8.93103	-0.0899968	0.574871	0.489582	0.581873	0.534689	19.6714	20.0653	0.0286025	11.5484	9.22734	-0.323702	2.32103	0.531324	2.34349	2.625e-05	6.23277	3.75356	-0.731612	4.18246	3.74111	-0.160883	0.441345	0.502004	0.469754	0.591227	10.1949	8.27174	-0.301579	6.28145	5.87365	-0.0968407	0.407802	0.499939	0.419142	0.560951	0.834125	7.18274	3.1062	8.68016	4.79583	-0.855943	3.88434	0.592846	3.97753	0.003592	10.1485	9.68512	-0.0674279	4.95343	5.90537	0.2536	0.951943	0.495458	-0.985144	0.0557347	20	6.41692e-34	81.63	5	P:GO:0006383; F:GO:0003899; C:GO:0000790; C:GO:0005666; C:GO:0016020	P:transcription by RNA polymerase III; F:DNA-directed 5'-3' RNA polymerase activity; C:nuclear chromatin; C:RNA polymerase III complex; C:membrane
B-C1_ATCACG_L005_R1_001_paired_trimmed_paired_merged_contig_28075	heat shock 70 kDa protein 18-like	265	[BLASTED, MAPPED, ANNOTATED]	B-C1_ATCACG_L005_R1_001_paired_trimmed_paired_merged_contig_28075	0	0.192356	#DIV/0!	0.5	0.155606	-1.68403	0.344394	0.498254	1.71888	0.561565	0.48089	0.192356	-1.32193	0.661319	0.141544	-2.22409	0.519775	0.696079	2.28402	0.181964	0.865601	0.0961779	-3.16992	0.529992	0.0503615	-3.39558	0.479631	0.493701	3.42929	0.0437015	0.384712	0.48089	0.321928	0.167764	0.178663	0.090814	0.0108998	0.496536	-0.0914658	1	0.192356	0.192356	0	0.116191	0.147777	0.346917	0.0315854	0.50391	-0.348352	0.981853	0.384712	0.0961779	-2	0.262746	0.0636569	-2.04528	0.199089	0.491003	2.05495	0.385512	0.288534	0.288534	0	0.167908	0.168001	0.000795194	9.25744e-05	0.489582	-0.000800565	1	0.288534	0.192356	-0.584963	0.169387	0.0884577	-0.937267	0.0809298	0.498566	0.940755	0.665792	0.192356	0.0961779	-1	0.129079	0.095859	-0.429271	0.0332202	0.502004	0.430555	1	1.15414	0.192356	-2.58496	0.711107	0.136589	-2.38022	0.574518	0.70046	2.44858	0.0683247	0	0.0961779	#DIV/0!	0.5	0.0642168	-2.96091	0.435783	0.505289	2.9928	1	0.769424	0	#NUM!	0.375551	0.5	0.41292	0.124449	0.495458	-0.431267	0.0615743	20	8.62841e-57	94.86	11	P:GO:0034605; P:GO:0034620; P:GO:0042026; P:GO:0051085; F:GO:0005524; F:GO:0031072; F:GO:0042623; F:GO:0044183; F:GO:0051082; F:GO:0051787; C:GO:0005737	P:cellular response to heat; P:cellular response to unfolded protein; P:protein refolding; P:chaperone cofactor-dependent protein refolding; F:ATP binding; F:heat shock protein binding; F:ATPase activity, coupled; F:protein folding chaperone; F:unfolded protein binding; F:misfolded protein binding; C:cytoplasm
B-C1_ATCACG_L005_R1_001_paired_trimmed_paired_merged_contig_29388	---NA---	462	[NO-BLAST]	B-C1_ATCACG_L005_R1_001_paired_trimmed_paired_merged_contig_29388	0.275835	0.110334	-1.32193	0.275835	0.0892547	-1.62781	0.18658	0.498254	1.63846	0.521012	0.220668	0.055167	-2	0.303462	0.0405944	-2.90217	0.262868	0.495263	2.91405	0.154695	0.662004	0.55167	-0.263034	0.405333	0.28887	-0.488689	0.116463	0.493701	0.502375	0.69193	0.165501	0.110334	-0.584963	0.072171	0.040992	-0.816077	0.031179	0.496536	0.816672	0.727857	0.388376	0.461196	0.247928	0.199939	0.508582	1.34692	0.308642	0.50391	-1.38183	0.207071	0.55829	0.436923	-0.353637	0.226064	0.182566	-0.308314	0.043498	0.491003	0.311367	0.915527	0.315555	0.534017	0.758992	0.0963111	0.160607	0.737761	0.0642959	0.489582	-0.740557	0.735838	0.339829	0.509743	0.584963	0.064773	0.152216	1.23266	0.0874432	0.498566	-1.23576	0.48598	0.436923	0.145641	-1.58496	0.222117	0.439872	0.985766	0.217756	0.502004	-1.00953	0.562517	0.048547	0.315555	2.70044	0.135962	0.313387	1.20474	0.177424	0.499939	-1.21773	0.359249	0.0242735	0.242735	3.32193							1	0.169914	0.339829	1	0.107707	0.134549	0.321028	0.0268427	0.495458	-0.322149	0.951127
B-C1_ATCACG_L005_R1_001_paired_trimmed_paired_merged_contig_28078	acetylglutamate kinase, chloroplastic	501	[BLASTED, MAPPED, ANNOTATED]	B-C1_ATCACG_L005_R1_001_paired_trimmed_paired_merged_contig_28078	1.98403	1.93316	-0.0374747	1.98403	1.56383	-0.343352	0.420202	0.498254	0.542643	0.64381	1.98403	3.05235	0.621488	2.72844	2.24606	-0.280677	0.482374	0.495263	0.55809	0.626992	3.51021	4.93464	0.491388	2.14924	2.58392	0.265734	0.434679	0.493701	-0.50947	0.531073	6.3082	5.64685	-0.15978	2.75085	2.09796	-0.390895	0.652897	0.496536	0.760969	0.12495	7.12216	4.12068	-0.789433	4.30209	3.16569	-0.442516	1.13639	0.536192	1.21951	0.132741	10.0728	7.52914	-0.419903	6.87938	4.98328	-0.465183	1.8961	0.527467	1.95233	0.0222746	11.0393	8.80095	-0.326923	6.4242	5.12442	-0.326128	1.29978	0.515844	1.34007	0.130023	14.4987	11.5481	-0.32827	8.51164	5.31055	-0.680574	3.20108	0.582049	3.27263	8.143e-07	2.34014	1.1192	-1.06413	1.57033	1.11548	-0.493401	0.45485	0.502004	0.671069	0.552809	4.98551	4.12068	-0.27486	3.07177	2.92604	-0.0701211	0.145731	0.499939	0.161723	0.95966	0.254363	2.69625	3.40599	2.64698	1.80025	-0.55615	0.846729	0.505289	1.01304	1	6.35907	4.78202	-0.411195	3.10382	2.91577	-0.0901671	0.188048	0.495458	0.208548	0.873962	4	9.50451e-11	96.86	3	P:GO:0016310; F:GO:0016301; C:GO:0005737	P:phosphorylation; F:kinase activity; C:cytoplasm
B-C1_ATCACG_L005_R1_001_paired_trimmed_paired_merged_contig_28080	ankyrin repeat-containing protein ITN1-like	1032	[BLASTED, MAPPED, ANNOTATED]	B-C1_ATCACG_L005_R1_001_paired_trimmed_paired_merged_contig_28080	1.95105	1.5559	-0.326501	1.95105	1.25865	-0.632379	0.692405	0.498254	0.937724	0.118776	1.16075	2.91423	1.32805	1.59627	2.14442	0.425889	0.548158	0.495263	-0.69416	0.291107	1.92635	2.49438	0.372809	1.17947	1.30613	0.147155	0.126656	0.493701	-0.194156	0.762381	3.1365	3.85271	0.296718	1.36775	1.43138	0.0656034	0.0636314	0.496536	-0.0913935	0.872191	0.493118	0.662187	0.425306	1.73048	0.929689	-0.896354	0.800793	0.50391	1.20197	0.00221	1.0285	0.422673	-1.28293	1.72045	1.69998	-0.017265	0.0204663	0.491003	0.0267759	1	1.08486	0.46494	-1.22239	2.01208	1.36609	-0.558632	0.645987	0.489582	0.854031	0.0262045	0.732632	0.901701	0.29956	1.89932	1.07894	-0.815872	0.820382	0.498566	1.15701	0.0001571	0.324049	0.169069	-0.938599	1.44182	1.52613	0.0819818	0.0843048	0.502004	-0.117594	0.988206	0.0845345	0.295871	1.80735	0.699968	1.54325	1.14061	0.843279	0.70046	-1.41849	7.035e-05	0.0563563	0.408583	2.85798	2.05602	1.05535	-0.962142	1.00068	0.554913	1.38819	0.242404	0.549474	0.577652	0.0721498	1.31393	1.27998	-0.037765	0.033948	0.495458	0.0507806	1	20	2.35855e-90	92.69	1	C:GO:0016021	C:integral component of membrane
B-C1_ATCACG_L005_R1_001_paired_trimmed_paired_merged_contig_29390	wee1-like protein kinase	1978	[BLASTED, MAPPED, ANNOTATED]	B-C1_ATCACG_L005_R1_001_paired_trimmed_paired_merged_contig_29390	0.335018	0.914857	1.44931	0.335018	0.740074	1.14343	0.405056	0.498254	-1.21305	0.0113743	0.618495	0.914857	0.564785	0.850554	0.673194	-0.33738	0.17736	0.495263	0.381159	0.48013	1.41738	1.68798	0.252063	0.86784	0.883872	0.0264092	0.0160325	0.493701	-0.0308947	1	1.99722	1.48181	-0.430634	0.870942	0.550532	-0.661748	0.320409	0.496536	0.735237	0.001108	0.606837	1.58711	1.38702	0.591529	0.524651	-0.17309	0.0668777	0.50391	0.185561	0.74222	1.07363	1.72715	0.685891	0.466414	0.375247	-0.313768	0.0911663	0.491003	0.326744	0.554189	0.886916	0.840236	-0.0780025	0.854822	0.607708	-0.492245	0.247113	0.489582	0.55079	0.101729	0.746876	2.19395	1.55459	0.847223	0.367381	-1.20546	0.479842	0.498566	1.29746	5.275e-07	2.33399	1.16699	-1	1.0203	0.898981	-0.182631	0.121319	0.502004	0.219254	0.711153	0.606837	0.373438	-0.70044	0.579557	0.759424	0.389954	0.179866	0.499939	-0.429437	0.256629	0	0.513477	#DIV/0!	2.14542	0.516202	-2.05525	1.62922	0.835587	2.62267	4.499e-07	1.07363	0.653517	-0.716207	1.25785	1.1235	-0.162956	0.134347	0.495458	0.211197	0.543365	20	0	91.3	8	P:GO:0000076; P:GO:0007050; P:GO:0007093; P:GO:0018108; F:GO:0004674; F:GO:0004715; F:GO:0005524; C:GO:0005634	P:DNA replication checkpoint; P:cell cycle arrest; P:mitotic cell cycle checkpoint; P:peptidyl-tyrosine phosphorylation; F:protein serine/threonine kinase activity; F:non-membrane spanning protein tyrosine kinase activity; F:ATP binding; C:nucleus
B-C1_ATCACG_L005_R1_001_paired_trimmed_paired_merged_contig_29391	---NA---	262	[NO-BLAST]	B-C1_ATCACG_L005_R1_001_paired_trimmed_paired_merged_contig_29391	0	0	#DIV/0!							1	0	0	#DIV/0!							1	0.194558	0.194558	0	0.119125	0.101876	-0.225654	0.0172484	0.493701	0.226312	1	0.680954	0.0972792	-2.80735	0.296948	0.0361418	-3.03847	0.260806	0.496536	3.04964	0.0714354	0.0972792	0.291838	1.58496	0.0587608	0.224203	1.93188	0.165442	0.50391	-1.93895	0.470877	0.194558	0.0972792	-1	0.132877	0.0643858	-1.04528	0.0684914	0.491003	1.04752	0.777363	0.194558	0.583675	1.58496	0.113221	0.339849	1.58576	0.226629	0.489582	-1.60187	0.383721	0.0972792	0.291838	1.58496	0.057109	0.134206	1.23266	0.0770969	0.498566	-1.23507	0.647256	0.0972792	0.389117	2	0.0652786	0.387826	2.57073	0.322548	0.502004	-2.59088	0.356464	0.194558	0.0972792	-1	0.119875	0.0690766	-0.795261	0.0507984	0.499939	0.796882	0.8562	0	0.194558	#DIV/0!	0.5	0.129904	-1.94448	0.370096	0.505289	1.97939	1	0.389117	0.0972792	-2	0.189925	0.0593147	-1.67897	0.130611	0.495458	1.68404	0.498275
B-C1_ATCACG_L005_R1_001_paired_trimmed_paired_merged_contig_28085	probable protein phosphatase 2C 4	2535	[BLASTED, MAPPED, ANNOTATED]	B-C1_ATCACG_L005_R1_001_paired_trimmed_paired_merged_contig_28085	0.965194	1.13611	0.235216	0.965194	0.919059	-0.0706613	0.0461349	0.498254	0.0843886	1	1.13611	2.10131	0.88718	1.56238	1.54624	-0.0149849	0.0161441	0.495263	0.0220268	1	1.76952	1.3573	-0.382616	1.08345	0.710723	-0.60827	0.372724	0.493701	0.713384	0.002585	1.5986	1.23665	-0.370368	0.697112	0.45945	-0.601483	0.237662	0.496536	0.646734	0.002833	1.67904	0.794274	-1.07992	1.01421	0.610198	-0.733006	0.404011	0.50391	0.836973	0.001805	1.15622	1.98066	0.776562	0.789662	1.31093	0.731282	0.521267	0.491003	-0.89805	0.0001847	1.31709	1.31709	0	0.766461	0.766884	0.000795194	0.00042258	0.489582	-0.000900504	1	2.75482	2.84531	0.0466262	1.61725	1.30846	-0.305679	0.308796	0.498566	0.434505	0.0522607	1.61871	1.27687	-0.342232	1.08623	1.27264	0.228497	0.186411	0.502004	-0.29489	0.551216	1.03557	1.81979	0.813345	0.638056	1.29221	1.01808	0.654153	0.70046	-1.21013	6.246e-08	0.0402164	0.6133	3.93074	0.418504	0.409493	-0.0314049	0.00901166	0.505289	0.0326723	1	0.643463	0.874707	0.442943	0.31407	0.533341	0.763972	0.219271	0.495458	-0.794816	0.008857	20	0	84.62	2	P:GO:0006470; F:GO:0004724	P:protein dephosphorylation; F:magnesium-dependent protein serine/threonine phosphatase activity
B-C1_ATCACG_L005_R1_001_paired_trimmed_paired_merged_contig_29393	heat shock protein	1192	[BLASTED]	B-C1_ATCACG_L005_R1_001_paired_trimmed_paired_merged_contig_29393	4.78953	6.7139	0.487266	4.78953	5.43121	0.181388	0.641675	0.498254	-0.666819	0.514346	5.00335	8.3603	0.74066	6.8806	6.15189	-0.161505	0.728712	0.495263	0.746395	0.437826	9.3011	10.8192	0.218122	5.6949	5.66524	-0.00753214	0.0296549	0.493701	0.0305965	1	17.2979	16.3571	-0.08068	7.54321	6.0771	-0.311794	1.4661	0.51524	1.49889	0.0001315	8.95899	5.88001	-0.607519	5.41161	4.51729	-0.260601	0.894324	0.50391	0.931519	0.10588	10.2847	10.2419	-0.00601124	7.02409	6.77876	-0.0512906	0.245334	0.491003	0.250638	0.801478	12.5725	12.6153	0.0048988	7.31641	7.34534	0.00569399	0.0289333	0.489582	-0.0294882	1	14.39	14.2189	-0.0172522	8.44782	6.53878	-0.369557	1.90904	0.523343	1.94448	2.155e-05	7.86852	5.81586	-0.436099	5.28012	5.79657	0.13463	0.516454	0.502004	-0.533713	0.562517	6.64975	6.88495	0.0501461	4.09717	4.88891	0.254885	0.791739	0.499939	-0.831755	0.101984	0.684219	5.64481	3.04439	7.12019	3.76896	-0.917748	3.35123	0.592846	3.47462	0.00318	9.85703	6.64975	-0.567852	4.81115	4.0546	-0.246824	0.756555	0.495458	0.7958	0.0934925	20	0	89.87
B-C1_ATCACG_L005_R1_001_paired_trimmed_paired_merged_contig_28092	NAC domain-containing protein 82-like	300	[BLASTED, MAPPED, ANNOTATED]	B-C1_ATCACG_L005_R1_001_paired_trimmed_paired_merged_contig_28092	1.52923	2.03897	0.415037	1.52923	1.64943	0.10916	0.120197	0.498254	-0.162368	1	1.1894	1.61419	0.440573	1.63566	1.18779	-0.461593	0.44787	0.495263	0.64316	0.650506	3.99299	3.99299	0	2.44484	2.09084	-0.225654	0.353995	0.493701	0.4198	0.713878	3.65316	5.43726	0.573735	1.59306	2.02009	0.342621	0.427032	0.496536	-0.54749	0.437925	6.28683	7.98597	0.345135	3.79751	6.13519	0.692053	2.33768	0.570866	-2.43796	0.0151086	5.77709	4.33282	-0.415037	3.94556	2.86774	-0.460317	1.07782	0.527467	1.172	0.268785	9.09042	7.39127	-0.298523	5.29005	4.30362	-0.297728	0.986422	0.489582	1.03037	0.383721	8.07093	8.41076	0.059501	4.73814	3.86781	-0.292804	0.87033	0.498566	0.918264	0.349187	0	0	#DIV/0!							1	0	0	#DIV/0!							1	0	0	#DIV/0!							1	0	0	#DIV/0!							1	13	8.15379e-11	88.68	3	P:GO:0006355; F:GO:0003677; C:GO:0005634	P:regulation of transcription, DNA-templated; F:DNA binding; C:nucleus
B-C1_ATCACG_L005_R1_001_paired_trimmed_paired_merged_contig_29395	---NA---	491	[NO-BLAST]	B-C1_ATCACG_L005_R1_001_paired_trimmed_paired_merged_contig_29395	1.40153	1.03817	-0.432959	1.40153	0.83983	-0.738837	0.561704	0.498254	0.928112	0.397884	0.622904	0.882447	0.5025	0.856617	0.649345	-0.399665	0.207272	0.495263	0.450215	0.726013	0.726721	1.97253	1.44057	0.444959	1.03287	1.21492	0.587913	0.693731	-1.34969	0.044696	1.29772	0.519087	-1.32193	0.565903	0.192855	-1.55304	0.373049	0.496536	1.59722	0.0131325	4.18967	3.92781	-0.0931094	0.877941	0.757693	-0.21251	0.120248	0.50391	0.244172	0.857692	3.09861	2.48762	-0.316857	1.41808	0.584061	-1.27974	0.834016	0.691934	1.52752	0.0132537	2.22576	2.5749	0.210218	0.664566	0.604484	-0.136708	0.060082	0.489582	0.149329	0.955652	2.31305	3.05497	0.401363	0.609473	0.358065	-0.767342	0.251408	0.498566	0.807478	0.281477	2.61854	1.7457	-0.584963	1.39332	1.29341	-0.107343	0.0999063	0.502004	0.146642	1	1.04742	1.00377	-0.0614005	0.575693	0.442315	-0.380224	0.133377	0.499939	0.402939	0.703714	0.0872848	0.698278	3	0.5	0.589199	0.236826	0.0891987	0.505289	-0.253067	0.809534	0.392781	0.829205	1.078	0.354708	0.443109	0.321028	0.0884006	0.495458	-0.332977	0.781671
B-C1_ATCACG_L005_R1_001_paired_trimmed_paired_merged_contig_29396	RNA-binding protein 1-like isoform X1	1272	[BLASTED]	B-C1_ATCACG_L005_R1_001_paired_trimmed_paired_merged_contig_29396	0.761409	0.781446	0.0374747	0.761409	0.63215	-0.268403	0.129258	0.498254	0.297906	0.745443	0.561038	1.12208	1	0.771539	0.825675	0.0978349	0.054136	0.495263	-0.111814	0.990684	1.12208	1.36252	0.280108	0.687027	0.713454	0.0544538	0.0264271	0.493701	-0.0605277	1	1.84341	1.56289	-0.23816	0.803867	0.580656	-0.469274	0.223211	0.496536	0.519655	0.114899	1.40259	1.40259	0	0.847227	1.07754	0.346917	0.23031	0.50391	-0.416406	0.403121	1.58293	1.10204	-0.522421	1.08109	0.729402	-0.5677	0.351688	0.491003	0.667808	0.115551	1.32245	1.20222	-0.137504	0.76958	0.700004	-0.136708	0.0695761	0.489582	0.153395	0.825249	1.40259	1.623	0.210567	0.823411	0.746362	-0.141738	0.0770494	0.498566	0.161326	0.740986	1.38256	0.961779	-0.523562	0.927757	0.95859	0.047167	0.030833	0.502004	-0.0563507	1	1.34248	0.841557	-0.673772	0.827156	0.597578	-0.469033	0.229578	0.499939	0.522205	0.270112	0.200371	0.420778	1.07039	2.08512	0.280948	-2.89175	1.80417	0.835587	3.40841	1.446e-08	1.20222	0.761409	-0.658963	0.586798	0.464259	-0.337935	0.122539	0.495458	0.359466	0.496384	1	2.50095e-26	90.48
B-C1_ATCACG_L005_R1_001_paired_trimmed_paired_merged_contig_29397	---NA---	296	[NO-BLAST]	B-C1_ATCACG_L005_R1_001_paired_trimmed_paired_merged_contig_29397	0.0861052	0	#NUM!	0.0861052	0.5	2.53775	0.413895	0.498254	-2.57129	0.601882	0.344421	0	#NUM!	0.473647	0.5	0.0781145	0.0263526	0.495263	-0.0824399	0.0384494	0.0861052	0	#NUM!	0.0527207	0.5	3.24549	0.447279	0.493701	-3.27616	0.555859	0.258316	0.344421	0.415037	0.112645	0.127962	0.183923	0.0153163	0.496536	-0.18456	0.980323	0	0	#DIV/0!							1	0	0.17221	#DIV/0!	0.5	0.11398	-2.13315	0.38602	0.491003	2.16779	0.382101	0	0	#DIV/0!							1	0	0.17221	#DIV/0!	0.5	0.0791936	-2.65847	0.420806	0.498566	2.69157	0.41031	0.17221	0	#NUM!	0.115561	0.5	2.11328	0.384439	0.502004	-2.14796	0.562517	0	0	#DIV/0!							1	0	0	#DIV/0!							1	0	0.17221	#DIV/0!	0.5	0.105003	-2.2515	0.394997	0.495458	2.28588	0.302336
B-C1_ATCACG_L005_R1_001_paired_trimmed_paired_merged_contig_28094	autophagy-related protein 8c isoform X1	855	[BLASTED, MAPPED, ANNOTATED]	B-C1_ATCACG_L005_R1_001_paired_trimmed_paired_merged_contig_28094	0.357714	0.298095	-0.263034	0.357714	0.241144	-0.568912	0.11657	0.498254	0.580732	0.686656	0.298095	0.178857	-0.736966	0.40994	0.131611	-1.63913	0.278329	0.495263	1.66259	0.101401	0.238476	0.327905	0.459432	0.146015	0.1717	0.233777	0.0256854	0.493701	-0.235184	0.94222	0.536572	0.387524	-0.469485	0.233986	0.143976	-0.700599	0.0900106	0.496536	0.706358	0.374747	0.0596191	0	#NUM!	0.0360125	0.5	3.79536	0.463988	0.50391	-3.82362	0.470877	0.0596191	0.178857	1.58496	0.0407179	0.118379	1.53968	0.0776615	0.491003	-1.54164	0.387848	0.357714	0.268286	-0.415037	0.208167	0.156211	-0.414242	0.0519557	0.489582	0.417488	0.776405	0.476953	0.357714	-0.415038	0.280001	0.1645	-0.767342	0.115501	0.498566	0.775986	0.352136	0.268286	0.178857	-0.584963	0.180031	0.178264	-0.0142336	0.00176745	0.502004	0.0143429	1	0.566381	0.178857	-1.66297	0.348969	0.127004	-1.45823	0.221965	0.499939	1.47502	0.0960877	0.0596191	0.238476	2	0.620414	0.159228	-1.96214	0.461187	0.505289	2.01561	0.221594	0.268286	0.357714	0.415037	0.130949	0.218112	0.736066	0.087163	0.495458	-0.741209	0.491396	20	5.64768e-142	79.32	3	P:GO:0006914; P:GO:0006995; C:GO:0005737	P:autophagy; P:cellular response to nitrogen starvation; C:cytoplasm
B-C1_ATCACG_L005_R1_001_paired_trimmed_paired_merged_contig_29399	---NA---	818	[NO-BLAST]	B-C1_ATCACG_L005_R1_001_paired_trimmed_paired_merged_contig_29399	0.373895	0.467368	0.321928	0.373895	0.378078	0.0160504	0.0041829	0.498254	-0.0165865	1	0.623158	1.33979	1.10434	0.856966	0.985878	0.202172	0.128912	0.495263	-0.239774	0.861687	0.903579	0.841263	-0.103093	0.553245	0.440509	-0.328748	0.112736	0.493701	0.347541	0.66019	2.27453	1.33979	-0.76356	0.991866	0.497768	-0.994674	0.494099	0.496536	1.11063	0.001605	7.61814	5.26548	-0.532874	0.188207	0.0957476	-0.975011	0.0924593	0.50391	0.979385	0.523251	7.73017	7.05798	-0.131245	0.638395	0.26809	-1.25173	0.370305	0.491003	1.30536	0.0457723	5.09743	6.32978	0.312384	0.47143	0.489832	0.055243	0.0184018	0.489582	-0.0582273	1	6.7779	6.32978	-0.0986843	0.493874	0.401196	-0.299837	0.0926785	0.498566	0.313834	0.647256	4.20118	2.35266	-0.836501	0.292716	0.279491	-0.066701	0.0132252	0.502004	0.0679995	1	4.59329	4.36923	-0.0721498	0.0575927	0.265497	2.20474	0.207905	0.499939	-2.21452	0.0429702	0.616173	3.24891	2.39855	0.5	0.291252	-0.77966	0.208748	0.505289	0.807121	0.905602	4.87337	4.48126	-0.121015	0.288951	0.265973	-0.119544	0.0229779	0.495458	0.121733	0.992189
B-C1_ATCACG_L005_R1_001_paired_trimmed_paired_merged_contig_294	60S ribosomal protein L22-2	917	[BLASTED, MAPPED, ANNOTATED]	B-C1_ATCACG_L005_R1_001_paired_trimmed_paired_merged_contig_294	119.125	147.67	0.309895	119.125	119.458	0.00401713	0.332162	0.498254	-0.332187	1	102.032	228.161	1.16103	140.314	167.892	0.258868	27.5773	0.52874	-27.5785	0	252.565	288.169	0.190262	154.641	150.893	-0.0353925	3.74752	0.494837	3.74769	0.320529	247.339	248.924	0.0092113	107.859	92.4818	-0.221903	15.377	0.52117	15.3786	0	1.43284	2.12755	0.570316	117.841	112.998	-0.0605352	4.84227	0.506077	4.84265	0.112184	2.04071	1.38942	-0.554589	124.468	142.9	0.199228	18.4317	0.511977	-18.4328	9.603e-15	2.99593	1.91045	-0.649093	130.268	144.517	0.14975	14.2484	0.502875	-14.2492	3.362e-10	2.86568	7.12077	1.31316	126.292	102.163	-0.305901	24.1299	0.534619	24.1318	0	2.17097	1.47626	-0.556393	124.962	118.924	-0.071446	6.0377	0.505152	6.03812	0.124524	2.25781	2.12755	-0.0857299	173.87	143.403	-0.277934	30.467	0.534008	30.4683	0	0.260516	1.69335	2.70044	93.7117	85.4027	-0.133947	8.30897	0.513212	8.31005	0.350493	1.78019	1.51968	-0.228269	111.473	112.664	0.015337	1.19136	0.495683	-1.19146	0.738483	20	1.2152e-52	97.52	4	P:GO:0002181; F:GO:0003723; F:GO:0003735; C:GO:0005840	P:cytoplasmic translation; F:RNA binding; F:structural constituent of ribosome; C:ribosome
B-C1_ATCACG_L005_R1_001_paired_trimmed_paired_merged_contig_2940	floral homeotic protein APETALA 2 isoform X1	3053	[BLASTED, MAPPED, ANNOTATED]	B-C1_ATCACG_L005_R1_001_paired_trimmed_paired_merged_contig_2940	68.731	84.768	0.302558	68.731	68.573	-0.0033197	0.157971	0.498254	0.158006	1	42.2671	79.5503	0.912332	58.1257	58.5368	0.0101672	0.411082	0.495263	-0.411207	0.915483	114.721	130.374	0.184525	70.2419	68.2677	-0.0411288	1.9742	0.494553	1.97463	0.0965841	149.133	167.048	0.163666	65.0333	62.0628	-0.0674481	2.97042	0.499229	2.97119	4.411e-05	117.351	90.1526	-0.380391	70.8851	69.2593	-0.0334738	1.62576	0.504322	1.6261	0.256597	91.171	77.7471	-0.229787	62.2669	51.4581	-0.275066	10.8088	0.525223	10.8123	0	93.2915	104.136	0.158649	54.2897	60.6339	0.159445	6.34414	0.502817	-6.34614	0	98.4006	131.86	0.422271	57.7673	60.6379	0.0699665	2.87059	0.501356	-2.87145	0.0004708	117.293	70.5175	-0.734059	78.7085	70.2836	-0.16333	8.42484	0.514557	8.42643	3.639e-14	57.4108	78.2313	0.446424	35.373	55.5509	0.651162	20.1779	0.602829	-20.1884	0	4.99224	62.4114	3.64405	51.9508	41.6713	-0.318093	10.2795	0.544146	10.2845	2.201e-06	96.6057	92.9993	-0.054889	47.1526	56.7051	0.266139	9.55244	0.527979	-9.55615	0	20	0	92.59	4	P:GO:0006355; F:GO:0003677; F:GO:0003700; C:GO:0005634	P:regulation of transcription, DNA-templated; F:DNA binding; F:DNA-binding transcription factor activity; C:nucleus
B-C1_ATCACG_L005_R1_001_paired_trimmed_paired_merged_contig_29400	---NA---	251	[NO-BLAST]	B-C1_ATCACG_L005_R1_001_paired_trimmed_paired_merged_contig_29400	0.913882	0.609255	-0.584962	0.913882	0.492857	-0.89084	0.421026	0.498254	0.985322	0.601882	0.203085	0.913882	2.16993	0.279282	0.672476	1.26776	0.393194	0.495263	-1.32733	0.529861	0.913882	0.710797	-0.36257	0.559554	0.372193	-0.588224	0.18736	0.493701	0.617342	0.680701	0.40617	0.710797	0.807355	0.177121	0.26408	0.576241	0.0869592	0.496536	-0.582765	0.727857	2.01214	2.29959	0.192645	0.981375	0.702086	-0.483158	0.27929	0.50391	0.558072	0.686501	2.77867	1.58097	-0.813587	0.416101	0.336037	-0.308314	0.0800641	0.491003	0.31854	0.915527	1.7726	2.77867	0.648528	0.354547	0.76861	1.11627	0.414062	0.489582	-1.19059	0.333791	1.62888	3.59311	1.14136	0.238447	0.607045	1.34813	0.368598	0.498566	-1.39762	0.245533	2.58704	2.10796	-0.295456	0.749533	2.02411	1.43323	1.27458	0.792623	-1.91799	0.0796645	2.3475	1.58097	-0.570316	0.563078	0.144208	-1.96519	0.41887	0.499939	2.00933	0.189205	0.335357	1.1498	1.77761	0.5	0.0677986	-2.8826	0.432201	0.505289	2.91482	1	2.44332	1.34143	-0.86507	0.0991244	0.371485	1.90599	0.27236	0.495458	-1.92535	0.254981
B-C1_ATCACG_L005_R1_001_paired_trimmed_paired_merged_contig_29401	Nucleoid-associated protein YbaB/EbfC family	283	[BLASTED, MAPPED, ANNOTATED]	B-C1_ATCACG_L005_R1_001_paired_trimmed_paired_merged_contig_29401	0.990667	1.44097	0.540568	0.990667	1.16567	0.234691	0.175006	0.498254	-0.292757	0.972125	0.720485	0.990667	0.459432	0.99081	0.728978	-0.442733	0.261832	0.495263	0.514363	0.77105	2.79188	1.35091	-1.04731	1.70942	0.707374	-1.27296	1.00204	0.782563	1.62004	0.0326569	2.88194	1.62109	-0.830075	1.25675	0.602279	-1.06119	0.654466	0.696017	1.24678	0.0453607	1.35091	1.44097	0.0931094	0.816007	1.10702	0.440027	0.291012	0.50391	-0.527552	0.661219	2.16145	1.53103	-0.4975	1.4762	1.01334	-0.542779	0.462868	0.491003	0.713341	0.486626	1.71115	1.98133	0.211504	0.995781	1.15365	0.212299	0.157864	0.489582	-0.26456	0.868927	1.80121	1.08073	-0.736966	1.05742	0.496989	-1.08927	0.560436	0.699361	1.22499	0.119808	1.71115	0.990667	-0.788496	1.14826	0.987381	-0.217767	0.160876	0.502004	0.270746	0.961619	3.06206	1.62109	-0.917538	1.88665	1.15111	-0.712799	0.73554	0.499939	1.02426	0.247672	0.180121	0.630424	1.80735	1.8744	0.420926	-2.15479	1.45347	0.794809	2.59917	0.153949	0.720485	0.270182	-1.41504	0.351664	0.16474	-1.09401	0.186924	0.495458	1.10986	0.496384	20	3.50296e-19	98.86	2	F:GO:0003677; C:GO:0016021	F:DNA binding; C:integral component of membrane
B-C1_ATCACG_L005_R1_001_paired_trimmed_paired_merged_contig_29402	transcription factor bHLH137	1777	[BLASTED, MAPPED, ANNOTATED]	B-C1_ATCACG_L005_R1_001_paired_trimmed_paired_merged_contig_29402	0.516341	0.81754	0.662965	0.516341	0.661349	0.357087	0.145008	0.498254	-0.385407	0.601882	0.229485	0.874911	1.93074	0.315587	0.643799	1.02857	0.328212	0.495263	-1.07967	0.0552764	0.760168	0.430284	-0.82103	0.465438	0.225309	-1.04668	0.240129	0.493701	1.07388	0.0121081	1.69245	0.45897	-1.88264	0.738037	0.170519	-2.11376	0.567518	0.696017	2.18862	1.631e-14	1.62396	1.30819	-0.311944	0.389865	0.374639	-0.057473	0.0152259	0.50391	0.0594557	1	1.53374	1.62396	0.0824622	0.597536	0.882849	0.563142	0.285314	0.491003	-0.631295	0.090561	0.81198	0.99242	0.289507	1.22695	0.943685	-0.378698	0.283264	0.489582	0.472918	0.162386	1.17286	1.53374	0.387023	1.38932	0.395745	-1.81174	0.993575	0.699361	2.0663	0	1.26308	0.99242	-0.347923	0.702599	0.371676	-0.918656	0.330923	0.502004	0.976442	0.066482	0.18044	0.49621	1.45943	0.362323	0.824954	1.18704	0.462631	0.499939	-1.274	8.53e-05	0	0	#DIV/0!	0.298511	0.095765	-1.64021	0.202746	0.505289	1.6527	0.388751	1.21797	1.26308	0.0524674	0.189017	0.0612173	-1.6265	0.1278	0.495458	1.63152	0.031923	20	0	82.55	5	P:GO:0006355; F:GO:0003700; F:GO:0043565; F:GO:0046983; C:GO:0005634	P:regulation of transcription, DNA-templated; F:DNA-binding transcription factor activity; F:sequence-specific DNA binding; F:protein dimerization activity; C:nucleus
B-C1_ATCACG_L005_R1_001_paired_trimmed_paired_merged_contig_29403	NADH--cytochrome b5 reductase 1-like	1347	[BLASTED, MAPPED, ANNOTATED]	B-C1_ATCACG_L005_R1_001_paired_trimmed_paired_merged_contig_29403	0.832543	1.24881	0.584963	0.832543	1.01023	0.279085	0.177685	0.498254	-0.330848	0.679112	0.454114	1.0596	1.22239	0.624497	0.779702	0.320227	0.155205	0.495263	-0.355857	0.651024	2.06243	2.06243	0	1.26279	1.07995	-0.225654	0.182843	0.493701	0.290433	0.533834	1.28666	1.49479	0.216318	0.56108	0.555355	-0.0147962	0.00572499	0.496536	0.0158651	1	2.50122	2.72285	0.122484	1.22294	1.11929	-0.127763	0.103645	0.50391	0.164517	0.79712	1.45641	0.949832	-0.616671	1.17597	1.2273	0.0616358	0.0513291	0.491003	-0.08021	0.953833	0.696543	1.10814	0.669851	1.29931	0.793234	-0.711923	0.506072	0.489582	0.873466	0.008019	0.664882	0.506577	-0.392317	1.11081	0.748311	-0.569896	0.362495	0.498566	0.675414	0.0320133	2.91282	1.868	-0.640919	0.761826	0.773205	0.0213904	0.0113795	0.502004	-0.0242289	1	0.759865	1.26644	0.736966	1.08421	0.900201	-0.268331	0.184013	0.499939	0.325365	0.475262	0.0633221	0.158305	1.32193	0.5	0.341107	-0.551704	0.158893	0.505289	0.574129	0.566383	0.569899	0.633221	0.152003	0.489477	0.761447	0.637502	0.27197	0.495458	-0.693092	0.0779849	20	0	95.23	3	P:GO:0022900; F:GO:0004128; C:GO:0016021	P:electron transport chain; F:cytochrome-b5 reductase activity, acting on NAD(P)H; C:integral component of membrane
B-C1_ATCACG_L005_R1_001_paired_trimmed_paired_merged_contig_29404	---NA---	645	[NO-BLAST]	B-C1_ATCACG_L005_R1_001_paired_trimmed_paired_merged_contig_29404	0.15806	0.15806	0	0.15806	0.127863	-0.305878	0.0301974	0.498254	0.307365	1	0.15806	0.434665	1.45943	0.217364	0.319846	0.557267	0.102482	0.495263	-0.566612	0.76936	0.0790299	0.118545	0.584963	0.0483886	0.0620735	0.359308	0.0136848	0.493701	-0.359569	0.980961	0.671754	0.750784	0.160465	0.292936	0.278936	-0.0706494	0.0139996	0.496536	0.0720231	0.989515	0.15806	0	#NUM!	0.0954749	0.5	2.38874	0.404525	0.50391	-2.42275	0.267652	0.39515	0.039515	-3.32193	0.269874	0.0261536	-3.36721	0.243721	0.491003	3.37602	0.038542	0	0.23709	#DIV/0!	0.5	0.138047	-1.85677	0.361953	0.489582	1.89172	0.0824856	0.23709	0.55321	1.22239	0.139187	0.254402	0.870088	0.115215	0.498566	-0.877683	0.41031	0.31612	0.15806	-1	0.21213	0.157536	-0.429271	0.0545945	0.502004	0.432729	0.920272	0.197575	0.118545	-0.736966	0.121734	0.0841771	-0.532227	0.0375564	0.499939	0.53355	0.826274	0.0790299	0.23709	1.58496	0.82241	0.158302	-2.37718	0.664108	0.708333	2.4682	0.0951582	0.31612	0.276605	-0.192645	0.154296	0.168656	0.128383	0.01436	0.495458	-0.129184	1
B-C1_ATCACG_L005_R1_001_paired_trimmed_paired_merged_contig_28098	uncharacterized protein LOC112198748	1157	[BLASTED]	B-C1_ATCACG_L005_R1_001_paired_trimmed_paired_merged_contig_28098	1.45389	1.98258	0.447459	1.45389	1.60381	0.141581	0.149916	0.498254	-0.206204	0.852745	0.947232	2.11475	1.1587	1.30263	1.55613	0.256533	0.253498	0.495263	-0.360652	0.609631	2.07069	2.90778	0.489805	1.26785	1.5226	0.264151	0.254748	0.493701	-0.366977	0.455815	1.93852	3.03995	0.649093	0.845343	1.12942	0.417979	0.284081	0.496536	-0.505379	0.11304	0.903088	1.10377	0.289507	1.59675	1.77696	0.154272	0.180209	0.50391	-0.237224	0.686501	0.301029	0.501716	0.736966	2.57267	1.6038	-0.681772	0.968871	0.491003	1.1847	0.001161	0.602059	0.301029	-1	1.26911	1.48786	0.22942	0.218748	0.489582	-0.316992	0.530745	0.401373	0.401373	0	0.698339	0.749635	0.102261	0.0512961	0.498566	-0.114405	0.878078	0.903088	0.702402	-0.36257	0.591287	0.439112	-0.429271	0.152176	0.502004	0.455446	0.609775	1.00343	0.802745	-0.321928	0.203591	1.39216	2.77358	1.18857	0.788167	-3.01752	2.34e-14	0.100343	0.200686	1	2.52161	0.632455	-1.99531	1.88915	0.835587	2.74775	8.31e-05	0.501716	0.501716	0	0.967684	1.38346	0.515676	0.415779	0.495458	-0.662415	0.0659199	6	1.07238e-06	42.95
B-C1_ATCACG_L005_R1_001_paired_trimmed_paired_merged_contig_29406	PREDICTED: uncharacterized protein LOC103331858 isoform X3	721	[BLASTED]	B-C1_ATCACG_L005_R1_001_paired_trimmed_paired_merged_contig_29406	0.742344	0.989792	0.415037	0.742344	0.800692	0.10916	0.0583482	0.498254	-0.123775	1	0.636295	1.16654	0.874469	0.875032	0.858394	-0.027696	0.0166381	0.495263	0.0323094	1	1.27259	1.73214	0.444785	0.779184	0.906996	0.219131	0.127811	0.493701	-0.253681	0.752019	1.62609	1.30794	-0.314109	0.709098	0.485935	-0.545223	0.223163	0.496536	0.589126	0.230737	1.44934	0.530246	-1.45066	0.875462	0.407359	-1.10374	0.468103	0.50391	1.1989	0.0591247	1.37864	1.90889	0.469485	0.941566	1.26343	0.424206	0.321859	0.491003	-0.532488	0.382101	1.97958	1.87354	-0.0794345	1.15199	1.09088	-0.0786393	0.0611128	0.489582	0.0995937	0.968063	2.12098	2.65123	0.321928	1.24515	1.21921	-0.0303768	0.0259433	0.498566	0.0399475	0.999669	1.13119	0.813044	-0.476438	0.759079	0.810347	0.0942909	0.0512686	0.502004	-0.107328	1	1.52004	1.41399	-0.104337	0.936554	1.00405	0.100402	0.0674995	0.499939	-0.120982	0.964974	0.106049	0.848393	3	1.10358	0.566461	-0.962142	0.537119	0.505289	1.10191	0.753159	1.52004	1.30794	-0.216811	0.741921	0.797499	0.104217	0.0555779	0.495458	-0.11811	0.951127	1	3.39221e-07	100
B-C1_ATCACG_L005_R1_001_paired_trimmed_paired_merged_contig_281	NAC domain-containing protein 100	1161	[BLASTED, MAPPED, ANNOTATED]	B-C1_ATCACG_L005_R1_001_paired_trimmed_paired_merged_contig_281	52.8403	56.1771	0.088344	52.8403	45.4445	-0.217534	7.39582	0.521251	7.39902	8.317e-06	62.3019	87.3281	0.487169	85.6776	64.26	-0.414996	21.4176	0.546816	21.4216	0	178.893	278.69	0.639565	109.533	145.93	0.413911	36.3971	0.546507	-36.3994	0	250.986	364.306	0.537545	109.449	135.349	0.306431	25.9005	0.532899	-25.9023	0	0.107541	0.0860326	-0.321928	52.0205	34.5229	-0.591529	17.4977	0.597613	17.5077	0	0.301114	0.107541	-1.48543	42.4902	35.845	-0.245361	6.64529	0.51718	6.64981	1.636e-08	0.215081	0.279606	0.378512	40.1905	50.4895	0.329129	10.299	0.535428	-10.3043	0	0.387147	0.430163	0.152003	44.2948	72.0805	0.702469	27.7856	0.605849	-27.7945	0	0.258098	0.172065	-0.584963	56.7448	43.016	-0.399615	13.7288	0.549672	13.7346	0	0.0860326	0.0430163	-1	64.5458	71.6129	0.149896	7.06706	0.512313	-7.06865	4.842e-06	0.0430163	0.172065	2	92.0642	85.7028	-0.103297	6.36137	0.510256	6.36221	0.504913	0.279606	0.172065	-0.70044	113.193	148.484	0.391522	35.291	0.54772	-35.2932	0	20	4.64733e-142	96.72	3	P:GO:0006355; F:GO:0003677; C:GO:0005634	P:regulation of transcription, DNA-templated; F:DNA binding; C:nucleus
B-C1_ATCACG_L005_R1_001_paired_trimmed_paired_merged_contig_29408	---NA---	792	[NO-BLAST]	B-C1_ATCACG_L005_R1_001_paired_trimmed_paired_merged_contig_29408	0.611434	0.321807	-0.925999	0.611434	0.260326	-1.23188	0.351108	0.498254	1.28094	0.225517	0.482711	0.579253	0.263034	0.663824	0.426241	-0.639131	0.237583	0.495263	0.68186	0.471411	0.707976	0.772338	0.125531	0.433481	0.404418	-0.100123	0.0290635	0.493701	0.104256	1	0.643615	0.675796	0.0703893	0.280665	0.251076	-0.160725	0.029589	0.496536	0.163426	0.889289	0.291282	0.520146	0.836501	0.602595	0.81585	0.437115	0.213255	0.50391	-0.486361	0.490511	0.582564	0.104029	-2.48543	0.83518	0.681578	-0.293207	0.153601	0.491003	0.331004	0.629238	0.187253	0.520146	1.47393	0.449452	0.356012	-0.33624	0.0934396	0.489582	0.348982	0.702269	0.104029	0.0832234	-0.321928	0.415627	0.325573	-0.352305	0.0900531	0.498566	0.363632	0.630878	0.374505	0.124835	-1.58496	0.496678	0.128296	-1.95283	0.368382	0.502004	1.98727	0.0888735	0.270476	0.0416117	-2.70044	0.0793112	0.342767	2.11163	0.263455	0.499939	-2.128	0.0234852	0	0.124835	#DIV/0!	0.5	0.0429733	-3.54041	0.457027	0.505289	3.56979	1	0.0832234	0.208058	1.32193	0.361266	0.33357	-0.115071	0.0276957	0.495458	0.118357	0.990521
B-C1_ATCACG_L005_R1_001_paired_trimmed_paired_merged_contig_29409	---NA---	275	[NO-BLAST]	B-C1_ATCACG_L005_R1_001_paired_trimmed_paired_merged_contig_29409	0.0926806	0.0926806	0	0.0926806	0.0749739	-0.305878	0.0177066	0.498254	0.30639	1	0	0.185361	#DIV/0!	0.5	0.136397	-1.87411	0.363603	0.495263	1.90906	0.565143	0.0926806	0.185361	1	0.0567467	0.0970603	0.774346	0.0403136	0.493701	-0.775395	0.878338	0.741444	1.11217	0.584963	0.323326	0.4132	0.353848	0.0898734	0.496536	-0.365083	0.7714	0.741444	1.29753	0.807355	0.447864	0.99682	1.15427	0.548956	0.713164	-1.27816	0.238985	0	0.0926806	#DIV/0!	0.5	0.0613421	-3.02698	0.438658	0.491003	3.0586	0.554189	0.278042	0.556083	1	0.161803	0.323784	1.0008	0.161981	0.489582	-1.01382	0.553089	1.94629	2.03897	0.0671142	1.1426	0.937652	-0.285191	0.204944	0.498566	0.351192	0.71096	0.370722	0.278042	-0.415037	0.248771	0.27712	0.155691	0.0283488	0.502004	-0.158251	1	0	0.185361	#DIV/0!	0.5	0.131622	-1.92552	0.368378	0.499939	1.96044	0.306401	0	0	#DIV/0!							1	0.278042	0.278042	0	0.13571	0.169532	0.321028	0.0338218	0.495458	-0.322805	0.972734
B-C1_ATCACG_L005_R1_001_paired_trimmed_paired_merged_contig_2941	protein HASTY 1	4471	[BLASTED, MAPPED, ANNOTATED]	B-C1_ATCACG_L005_R1_001_paired_trimmed_paired_merged_contig_2941	9.09238	12.3645	0.443474	9.09238	10.0023	0.137596	0.909878	0.498254	-0.920223	0.0667876	7.51332	10.4434	0.475069	10.3323	7.68474	-0.427096	2.64758	0.542744	2.68181	5.447e-15	18.1676	20.0545	0.142556	11.1237	10.5011	-0.0830977	0.622612	0.493701	0.628133	0.113587	18.7434	20.351	0.118714	8.17355	7.56093	-0.1124	0.612626	0.496536	0.622852	0.006984	13.5844	11.0078	-0.303431	8.20556	8.45666	0.0434864	0.251101	0.50391	-0.254839	0.59534	14.8043	15.6366	0.0789086	10.1109	10.3493	0.0336292	0.238453	0.491003	-0.240812	0.627312	16.6513	15.8988	-0.0667144	9.69	9.25721	-0.0659192	0.43279	0.489582	0.437781	0.280677	15.8532	18.8346	0.24861	9.30684	8.66138	-0.103695	0.645462	0.498566	0.653739	0.025358	12.8832	8.69334	-0.567514	8.64522	8.6645	0.00321542	0.0192896	0.502004	-0.0195557	1	11.3612	13.9834	0.299606	7.00007	9.92945	0.504344	2.92938	0.549409	-2.97248	0	0.746772	7.83255	3.39074	7.77114	5.2297	-0.571399	2.54144	0.551518	2.60489	0.0001075	17.894	15.4029	-0.216277	8.73396	9.3917	0.104751	0.657744	0.495458	-0.666033	0.03491	20	0	93.83	5	P:GO:0046825; F:GO:0005049; C:GO:0005634; C:GO:0005737; C:GO:0042565	P:regulation of protein export from nucleus; F:nuclear export signal receptor activity; C:nucleus; C:cytoplasm; C:RNA nuclear export complex
B-C1_ATCACG_L005_R1_001_paired_trimmed_paired_merged_contig_29410	---NA---	1014	[NO-BLAST]	B-C1_ATCACG_L005_R1_001_paired_trimmed_paired_merged_contig_29410	0.326758	0.377029	0.206451	0.326758	0.304997	-0.0994269	0.0217609	0.498254	0.10178	1	0.427299	0.930005	1.12199	0.587622	0.68434	0.219825	0.0967182	0.495263	-0.240162	0.860136	0.578111	1.33217	1.20436	0.353967	0.697561	0.978704	0.343594	0.493701	-1.03727	0.045199	1.98569	2.03596	0.0360693	0.86591	0.756412	-0.195045	0.109498	0.496536	0.223679	0.597507	1.54761	1.93451	0.321928	0.819869	0.521371	-0.653083	0.298498	0.50391	0.718066	0.207045	1.16071	1.64433	0.5025	1.52782	0.682083	-1.16346	0.845742	0.691934	1.43837	0.0001671	1.20907	1.64433	0.443607	0.848373	1.14154	0.428216	0.293171	0.489582	-0.518959	0.28456	1.49924	4.44937	1.56937	0.796823	0.878471	0.140735	0.0816478	0.498566	-0.162705	0.782149	1.93451	1.6927	-0.192645	0.337337	0.150311	-1.16624	0.187026	0.502004	1.18114	0.364622	0.435264	1.40252	1.68806	0.356197	0.356964	0.00310487	0.000767408	0.499939	-0.0031983	1	0.0483627	1.45088	4.90689	1.04626	0.486692	-1.10416	0.559569	0.708333	1.23786	0.443909	1.6927	1.88615	0.156119	0.650223	0.934879	0.523845	0.284656	0.495458	-0.59619	0.187316
B-C1_ATCACG_L005_R1_001_paired_trimmed_paired_merged_contig_29411	transcription factor PRE5	813	[BLASTED, MAPPED, ANNOTATED]	B-C1_ATCACG_L005_R1_001_paired_trimmed_paired_merged_contig_29411	4.51433	4.38893	-0.040642	4.51433	3.55043	-0.34652	0.963904	0.498254	1.0243	0.30273	2.03772	3.4171	0.745817	2.80227	2.51446	-0.156349	0.287812	0.495263	0.327537	0.749361	7.58658	8.24492	0.120056	4.64513	4.31727	-0.105598	0.327856	0.493701	0.344443	0.676874	6.7088	5.92506	-0.179225	2.92555	2.20132	-0.410339	0.724228	0.496536	0.832397	0.0205914	8.96596	10.2199	0.188857	5.41582	7.85142	0.535774	2.4356	0.550286	-2.49383	5.545e-05	5.10997	6.458	0.337772	3.48995	4.27433	0.292493	0.784382	0.491003	-0.837142	0.196608	4.16949	6.5834	0.658963	2.42638	3.83323	0.659758	1.40686	0.543856	-1.55387	0.0003915	5.54886	6.77149	0.287282	3.25753	3.11397	-0.0650229	0.143559	0.498566	0.157598	0.845765	8.80921	4.67108	-0.915258	5.91137	4.65559	-0.344529	1.25578	0.525665	1.30218	0.163926	8.21357	6.7088	-0.291956	5.0607	4.76382	-0.0872173	0.296877	0.499939	0.309424	0.739841	0.188097	2.85281	3.92283	1.9574	1.90478	-0.0393101	0.0526144	0.505289	0.0656777	1	3.51115	4.98457	0.505528	1.71377	3.03928	0.826556	1.32551	0.54913	-1.5621	3.312e-05	20	5.23345e-19	98.72	2	F:GO:0046983; C:GO:0016021	F:protein dimerization activity; C:integral component of membrane
B-C1_ATCACG_L005_R1_001_paired_trimmed_paired_merged_contig_29412	---NA---	286	[NO-BLAST]	B-C1_ATCACG_L005_R1_001_paired_trimmed_paired_merged_contig_29412	0.0891159	0.356464	2	0.0891159	0.288361	1.69412	0.199245	0.498254	-1.7058	0.601882	0.178232	0.0891159	-1	0.245104	0.0655756	-1.90217	0.179529	0.495263	1.91062	0.529861	0.712927	0.980275	0.459432	0.436513	0.5133	0.233777	0.0767869	0.493701	-0.246065	0.94222	0.178232	0.356464	1	0.0777227	0.132436	0.768886	0.0547131	0.496536	-0.77083	0.727857	0.356464	0.802043	1.16993	0.215319	0.616166	1.51684	0.400847	0.50391	-1.56891	0.247955	0.891159	0.0891159	-3.32193	0.608633	0.0589828	-3.36721	0.54965	0.691934	3.41177	0.038542	0.534696	0.267348	-1	0.311159	0.155665	-0.999205	0.155494	0.489582	1.01123	0.553089	0	0.267348	#DIV/0!	0.5	0.122944	-2.02393	0.377056	0.498566	2.05875	0.292689	0.44558	0.44558	0	0.299003	0.444102	0.570729	0.145098	0.502004	-0.588885	0.8351	0.267348	0.178232	-0.584962	0.164723	0.12656	-0.380224	0.0381634	0.499939	0.382134	0.978364	0.0891159	0	#NUM!	0.927368	0.5	-0.891213	0.427368	0.505289	0.988385	0.0005445	0.178232	0.0891159	-1	0.0869938	0.0543372	-0.678972	0.0326566	0.495458	0.679757	0.905722
B-C1_ATCACG_L005_R1_001_paired_trimmed_paired_merged_contig_28100	subtilisin-like protease SBT3.11	1473	[BLASTED, MAPPED]	B-C1_ATCACG_L005_R1_001_paired_trimmed_paired_merged_contig_28100	0.415269	0.294149	-0.4975	0.415269	0.237952	-0.803377	0.177317	0.498254	0.822713	0.386857	0.53639	0.795933	0.569366	0.737642	0.585684	-0.332799	0.151959	0.495263	0.365851	0.594238	0.744024	1.1939	0.68226	0.455553	0.625159	0.456606	0.169607	0.493701	-0.487088	0.349105	0.968962	1.22851	0.342392	0.422541	0.456422	0.111278	0.0338814	0.496536	-0.116322	0.837956	1.1939	0.53639	-1.15433	0.721166	0.412079	-0.807411	0.309087	0.50391	0.86455	0.0558959	1.09008	0.484481	-1.16993	0.744491	0.320661	-1.2152	0.42383	0.491003	1.28699	0.001577	0.89975	1.09008	0.27684	0.523597	0.634708	0.277635	0.111111	0.489582	-0.299043	0.553089	1.1939	2.02444	0.76184	0.700894	0.930968	0.409535	0.230074	0.498566	-0.469737	0.183587	0.830539	0.311452	-1.41504	0.557328	0.310419	-0.844309	0.246909	0.502004	0.879671	0.234479	0.726721	0.588298	-0.304855	0.447761	0.417742	-0.100116	0.0300188	0.499939	0.104519	0.97805	0.0346058	0.380664	3.45943	0.360118	0.254164	-0.502711	0.105954	0.505289	0.513755	1	0.744024	1.00357	0.431716	0.363153	0.611912	0.752745	0.248758	0.495458	-0.792783	0.0493613	1	2.67356e-05	78.79	2	P:GO:0006508; F:GO:0008233	P:proteolysis; F:peptidase activity
B-C1_ATCACG_L005_R1_001_paired_trimmed_paired_merged_contig_28105	magnesium transporter MRS2-I-like	990	[BLASTED, MAPPED]	B-C1_ATCACG_L005_R1_001_paired_trimmed_paired_merged_contig_28105	0.437658	0.33468	-0.387023	0.437658	0.270739	-0.692901	0.166919	0.498254	0.712723	0.561565	0.283191	1.23574	2.12553	0.389443	0.909315	1.22337	0.519871	0.696079	-1.32924	0.0525344	0.746593	0.566381	-0.398549	0.457126	0.296573	-0.624204	0.160553	0.493701	0.644521	0.371431	0.849572	1.08127	0.347923	0.370478	0.401722	0.116809	0.0312439	0.496536	-0.120916	0.896819	1.35031	0.421973	-1.67807	1.13521	1.58225	0.479021	0.447043	0.50391	-0.655216	0.174534	1.77229	1.18152	-0.584963	1.07255	0.783815	-0.452455	0.288731	0.491003	0.536732	0.313173	4.21973	1.68789	-1.32193	0.659196	0.884409	0.424007	0.225213	0.489582	-0.480107	0.383721	3.37578	4.38852	0.378512	0.906822	0.805054	-0.171733	0.101767	0.498566	0.199621	0.693185	1.18152	0.421973	-1.48543	0.431894	0.153955	-1.48816	0.277938	0.502004	1.5139	0.160636	1.18152	0.675156	-0.807355	0.412418	0.639831	0.633582	0.227412	0.499939	-0.673159	0.248774	0.337578	2.27865	2.75489	1.07162	0.223461	-2.2617	0.848163	0.708333	2.41551	0.0123526	3.79775	2.10986	-0.847997	0.251315	0.6122	1.2845	0.360884	0.495458	-1.33424	0.00663	2	7.18867e-15	97.83	3	P:GO:0015693; P:GO:1903830; F:GO:0015095	P:magnesium ion transport; P:magnesium ion transmembrane transport; F:magnesium ion transmembrane transporter activity
B-C1_ATCACG_L005_R1_001_paired_trimmed_paired_merged_contig_29415	---NA---	610	[NO-BLAST]	B-C1_ATCACG_L005_R1_001_paired_trimmed_paired_merged_contig_29415	1.25347	1.50416	0.263034	1.25347	1.21679	-0.0428433	0.0366766	0.498254	0.0563979	1	0.543169	1.21168	1.15754	0.746965	0.891613	0.255376	0.144648	0.495263	-0.293496	0.853685	1.67129	3.34258	1	1.0233	1.75027	0.774346	0.726967	0.493701	-1.06212	0.0416413	1.75485	2.5905	0.561879	0.76525	0.962439	0.330765	0.197189	0.496536	-0.385083	0.458241	1.1156	1.02978	-0.115477	0.8581	0.674079	-0.348228	0.184021	0.50391	0.393861	0.646036	1.02978	0.858153	-0.263034	1.16997	1.13382	-0.0452794	0.0361497	0.491003	0.0579398	1	1.1156	1.28723	0.206451	1.28867	1.19207	-0.112415	0.0966015	0.489582	0.14822	0.908171	1.02978	1.02978	0	0.932094	0.749353	-0.31483	0.182741	0.498566	0.364022	0.556632	0.0858153	0.343261	2	0.897206	1.45753	0.700012	0.560322	0.502004	-0.896648	0.275929	0.429077	1.1156	1.37851	1.95652	1.03841	-0.913906	0.918103	0.499939	1.29543	0.009514	0	0.0858153	#DIV/0!	1.3044	0.613744	-1.08767	0.690652	0.708333	1.28842	0.615097	0.686523	0.514892	-0.415038	0.754564	0.815237	0.111575	0.0606723	0.495458	-0.127004	0.951127
B-C1_ATCACG_L005_R1_001_paired_trimmed_paired_merged_contig_29416	---NA---	308	[NO-BLAST]	B-C1_ATCACG_L005_R1_001_paired_trimmed_paired_merged_contig_29416	1.98601	1.48951	-0.415037	1.98601	1.20494	-0.720915	0.781074	0.498254	1.06292	0.432964	0.827505	1.48951	0.847997	1.13798	1.09605	-0.0541682	0.0419352	0.495263	0.0685037	1	1.48951	1.90326	0.353637	0.912	0.996601	0.127983	0.0846014	0.493701	-0.153418	0.980961	0.827505	1.65501	1	0.360855	0.61488	0.768886	0.254025	0.496536	-0.809762	0.352923	1.65501	2.06876	0.321928	0.999696	1.58932	0.668845	0.589621	0.50391	-0.891632	0.34323	1.73776	1.48951	-0.222392	1.18683	0.985855	-0.267672	0.20098	0.491003	0.334725	0.793385	1.82051	0.910255	-1	1.05942	0.530003	-0.999205	0.529419	0.687393	1.13079	0.22055	1.15851	0.993006	-0.222392	0.680116	0.456649	-0.574697	0.223468	0.498566	0.616616	0.519463	1.82051	1.15851	-0.652077	1.22164	1.15466	-0.0813477	0.0669774	0.502004	0.105373	1	1.48951	1.32401	-0.169925	0.917744	0.94016	0.0348137	0.0224155	0.499939	-0.0414059	1	0.165501	0.910255	2.45943	1.72225	0.607766	-1.50271	1.11449	0.794809	1.87089	0.483515	1.07576	0.744754	-0.530515	0.52507	0.454104	-0.209486	0.0709658	0.495458	0.22118	0.942201
B-C1_ATCACG_L005_R1_001_paired_trimmed_paired_merged_contig_29417	---NA---	337	[NO-BLAST]	B-C1_ATCACG_L005_R1_001_paired_trimmed_paired_merged_contig_29417	4.53777	4.23525	-0.0995357	4.53777	3.42611	-0.405413	1.11166	0.522763	1.18328	0.459399	3.70585	4.91592	0.407658	5.09628	3.61736	-0.494507	1.47892	0.530762	1.5594	0.247773	8.09236	9.90747	0.291956	4.95481	5.18783	0.0663019	0.233021	0.493701	-0.24227	0.941723	7.56295	8.16799	0.111031	3.29802	3.03463	-0.120083	0.263397	0.496536	0.289479	0.743289	6.6554	4.84029	-0.459432	4.02014	3.71853	-0.112514	0.301613	0.50391	0.321916	0.873048	6.73103	5.67222	-0.246915	4.59708	3.75424	-0.292194	0.842832	0.491003	0.892044	0.426632	6.27725	4.38651	-0.517058	3.65296	2.55408	-0.516263	1.09888	0.526125	1.21411	0.163031	6.12599	6.12599	0	3.59634	2.81713	-0.352305	0.779214	0.498566	0.855156	0.289782	7.33607	6.20162	-0.242361	4.92282	6.18105	0.328368	1.25823	0.525665	-1.30038	0.458119	2.94955	4.99155	0.758992	1.81733	3.54443	0.963731	1.7271	0.551978	-1.97779	0.004766	0.302518	3.63022	3.58496	3.1481	2.42385	-0.37718	0.724247	0.505289	0.816577	1	5.97473	5.44533	-0.133856	2.91623	3.32022	0.187173	0.403986	0.495458	-0.44524	0.668979
B-C1_ATCACG_L005_R1_001_paired_trimmed_paired_merged_contig_29418	pentatricopeptide repeat-containing protein At2g17033	1554	[BLASTED]	B-C1_ATCACG_L005_R1_001_paired_trimmed_paired_merged_contig_29418	0.524832	0.606837	0.209453	0.524832	0.490901	-0.0964244	0.0339313	0.498254	0.10222	1	0.918456	1.00046	0.123382	1.26306	0.736185	-0.778783	0.526875	0.495263	0.940266	0.0216291	0.967659	1.27928	0.402759	0.59248	0.669866	0.177105	0.0773856	0.493701	-0.193274	0.736091	2.27974	2.29614	0.0103419	0.99414	0.853077	-0.220772	0.141062	0.496536	0.26199	0.397221	1.6401	0.836451	-0.971431	0.99069	0.6426	-0.624514	0.34809	0.50391	0.714971	0.068858	1.41049	1.55809	0.143591	0.963316	1.03125	0.0983114	0.0679329	0.491003	-0.119499	0.858521	1.75491	1.6893	-0.0549665	1.02124	0.983609	-0.0541713	0.0376354	0.489582	0.0659617	0.973355	1.6073	1.85331	0.205469	0.943585	0.852273	-0.146836	0.0913113	0.498566	0.172912	0.663755	0.541233	0.475629	-0.186413	0.363191	0.474052	0.384316	0.110861	0.502004	-0.399986	0.635727	1.77131	1.55809	-0.185032	1.09137	1.10638	0.0197068	0.0150101	0.499939	-0.0247722	1	0.065604	1.09887	4.06609	0.682695	0.733699	0.103947	0.0510039	0.505289	-0.115786	1	1.6893	1.06606	-0.664133	0.824538	0.650019	-0.343104	0.174519	0.495458	0.384938	0.332492	20	0	88.91
B-C1_ATCACG_L005_R1_001_paired_trimmed_paired_merged_contig_29419	hypothetical protein Prudu_012395	1296	[BLASTED, MAPPED, ANNOTATED]	B-C1_ATCACG_L005_R1_001_paired_trimmed_paired_merged_contig_29419	2.0256	2.69424	0.411532	2.0256	2.17951	0.105654	0.153909	0.498254	-0.186683	0.876945	1.9076	2.79257	0.549834	2.62333	2.0549	-0.352331	0.568431	0.495263	0.668768	0.230384	2.49758	3.20556	0.360043	1.52923	1.67852	0.134389	0.149295	0.493701	-0.200872	0.696686	4.77884	3.22523	-0.56726	2.08394	1.19826	-0.798375	0.885681	0.496536	1.19241	2.932e-07	3.26456	2.63525	-0.30895	1.97193	2.02452	0.037967	0.0525836	0.50391	-0.0648578	0.990485	5.52615	3.57921	-0.626632	3.77418	2.36896	-0.671911	1.40522	0.544836	1.5576	1.405e-05	3.9922	4.56252	0.192645	2.32321	2.65656	0.19344	0.333351	0.489582	-0.385411	0.393622	3.9332	5.8998	0.584963	2.30904	2.71311	0.232658	0.404076	0.498566	-0.466269	0.215807	2.16326	0.943969	-1.1964	1.45164	0.940838	-0.625668	0.510805	0.502004	0.807702	0.126532	3.0089	2.75324	-0.128105	1.8539	1.95504	0.0766339	0.101139	0.499939	-0.126893	0.857569	0.373654	2.71391	2.8606	3.88836	1.81204	-1.10155	2.07632	0.829029	2.35043	0.007507	2.35992	2.71391	0.201634	1.15186	1.65477	0.522662	0.502908	0.495458	-0.725322	0.0233495	2	1.07126e-11	92.68	1	F:GO:0003723	F:RNA binding
B-C1_ATCACG_L005_R1_001_paired_trimmed_paired_merged_contig_2942	LON peptidase N-terminal domain and RING finger protein 3-like	1222	[BLASTED, MAPPED, ANNOTATED]	B-C1_ATCACG_L005_R1_001_paired_trimmed_paired_merged_contig_2942	4.15053	5.23509	0.334919	4.15053	4.23492	0.0290412	0.084396	0.498254	-0.0892528	1	3.44139	3.7751	0.133524	4.7326	2.77789	-0.768641	1.95471	0.5481	2.1004	6.916e-06	5.4228	6.02765	0.152558	3.32028	3.15625	-0.0730963	0.164036	0.493701	0.179586	0.805597	6.54907	7.04964	0.106259	2.85589	2.61913	-0.124855	0.236765	0.496536	0.267669	0.480567	5.00566	4.2131	-0.248679	3.02363	3.23669	0.0982381	0.213061	0.50391	-0.234618	0.719799	6.13193	7.34164	0.259759	4.18791	4.85917	0.21448	0.671262	0.491003	-0.704694	0.216252	6.65336	7.0705	0.0877288	3.87183	4.11685	0.088524	0.245017	0.489582	-0.260518	0.685391	7.00792	7.5502	0.107528	4.11409	3.47207	-0.244776	0.642018	0.498566	0.687097	0.093048	5.33937	3.02425	-0.820091	3.58295	3.01422	-0.249362	0.568728	0.502004	0.620993	0.391551	5.65222	4.52595	-0.320598	3.48255	3.21381	-0.115859	0.26874	0.499939	0.29265	0.593365	0.500566	2.62797	2.39232	5.20904	1.75466	-1.56982	3.45438	0.852572	3.79435	3.122e-06	6.17365	5.77737	-0.0957112	3.01332	3.52267	0.225317	0.509354	0.495458	-0.556964	0.208688	20	3.25586e-142	62.42	1	P:GO:0044267	P:cellular protein metabolic process
B-C1_ATCACG_L005_R1_001_paired_trimmed_paired_merged_contig_29420	uncharacterized protein LOC110756160 isoform X1	227	[BLASTED, MAPPED, ANNOTATED]	B-C1_ATCACG_L005_R1_001_paired_trimmed_paired_merged_contig_29420	4.60341	6.1753	0.423808	4.60341	4.99551	0.11793	0.392103	0.498254	-0.409454	0.972375	3.25607	7.52264	1.20811	4.47774	5.5355	0.305943	1.05776	0.514233	-1.10112	0.620403	9.09454	15.6067	0.779091	5.56842	8.17209	0.553437	2.60367	0.545056	-2.66184	0.0460946	6.84897	11.4524	0.741688	2.98667	4.25486	0.510574	1.26819	0.531528	-1.36711	0.10047	0.357811	0.13762	-1.37851	9.29145	8.02192	-0.211956	1.26953	0.514466	1.2871	0.538971	0.13762	0.330287	1.26303	6.59469	6.39092	-0.0452794	0.203762	0.491003	0.208732	1	0.522955	0.192667	-1.44057	5.16176	5.75298	0.156446	0.591219	0.489582	-0.611568	0.740937	0.13762	0.275239	1	4.35035	5.06001	0.218011	0.709667	0.498566	-0.742399	0.561714	0.220191	0.220191	0	7.91107	8.05722	0.0264084	0.146145	0.502004	-0.148512	1	0.330287	0.330287	0	1.59112	5.82008	1.871	4.22897	0.884369	-4.62437	7.216e-08	0	0	#DIV/0!	3.5052	1.64927	-1.08767	1.85594	0.794809	2.15117	0.615097	0.110096	0.192667	0.807355	6.13785	7.46215	0.281858	1.3243	0.514723	-1.35396	0.360631	9	1.8554e-45	86.93	4	P:GO:0006189; P:GO:0044208; F:GO:0004018; F:GO:0070626	P:'de novo' IMP biosynthetic process; P:'de novo' AMP biosynthetic process; F:N6-(1,2-dicarboxyethyl)AMP AMP-lyase (fumarate-forming) activity; F:(S)-2-(5-amino-1-(5-phospho-D-ribosyl)imidazole-4-carboxamido)succinate AMP-lyase (fumarate-forming) activity
B-C1_ATCACG_L005_R1_001_paired_trimmed_paired_merged_contig_29421	---NA---	414	[NO-BLAST]	B-C1_ATCACG_L005_R1_001_paired_trimmed_paired_merged_contig_29421	0.123126	0	#NUM!	0.123126	0.5	2.02179	0.376874	0.498254	-2.05661	0.432964	0	0	#DIV/0!							1	0.123126	0.369379	1.58496	0.0753881	0.193417	1.35931	0.118029	0.493701	-1.36442	0.521614	0.123126	0	#NUM!	0.0536925	0.5	3.21914	0.446308	0.496536	-3.24993	0.290423	0.369379	0.123126	-1.58496	0.223121	0.0945913	-1.23805	0.128529	0.50391	1.2447	0.538971	0.0615632	0.0615632	0	0.0420457	0.0407465	-0.0452794	0.00129912	0.491003	0.045298	1	0.123126	0.123126	0	0.0716517	0.0716912	0.000795194	3.95044e-05	0.489582	-0.000796175	1	0.18469	0	#NUM!	0.108424	0.5	2.20524	0.391576	0.498566	-2.23973	0.158505	0.554069	0.307816	-0.847997	0.371804	0.306795	-0.277268	0.0650092	0.502004	0.284787	0.985801	0.18469	0.369379	1	0.113794	0.262291	1.20474	0.148497	0.499939	-1.21386	0.443772	0	0	#DIV/0!							1	0	0.0615632	#DIV/0!	0.5	0.0375373	-3.73553	0.462463	0.495458	3.76405	0.496384
B-C1_ATCACG_L005_R1_001_paired_trimmed_paired_merged_contig_29422	---NA---	507	[NO-BLAST]	B-C1_ATCACG_L005_R1_001_paired_trimmed_paired_merged_contig_29422	0.201082	0.452435	1.16993	0.201082	0.365997	0.864047	0.164915	0.498254	-0.879645	0.665456	0.150812	0.150812	0	0.207396	0.110974	-0.902165	0.0964219	0.495263	0.907303	0.726013	0.502705	0.100541	-2.32193	0.307797	0.0526461	-2.54758	0.255151	0.493701	2.56033	0.0694235	0.552976	0.301623	-0.874469	0.24114	0.112061	-1.10558	0.129078	0.496536	1.11309	0.290423	0.150812	0.100541	-0.584962	0.0910966	0.0772402	-0.238045	0.0138564	0.50391	0.238448	1	0.201082	0	#NUM!	0.137333	0.5	1.86425	0.362667	0.491003	-1.8992	0.169044	0.100541	0.251353	1.32193	0.0585085	0.146352	1.32272	0.0878434	0.489582	-1.32564	0.538456	0.552976	0.301623	-0.874469	0.324631	0.138706	-1.22677	0.185926	0.498566	1.24078	0.233269	0.100541	0.100541	0	0.0674674	0.100208	0.570729	0.0327402	0.502004	-0.571667	0.961619	0.201082	0.201082	0	0.123894	0.142786	0.204739	0.0188911	0.499939	-0.205608	1	0	0.100541	#DIV/0!	0.5	0.06713	-2.8969	0.43287	0.505289	2.92906	1	0	0.100541	#DIV/0!	0.5	0.0613036	-3.02789	0.438696	0.495458	3.0595	0.302336
B-C1_ATCACG_L005_R1_001_paired_trimmed_paired_merged_contig_29423	Plasminogen-binding protein like	1172	[BLASTED, MAPPED, ANNOTATED]	B-C1_ATCACG_L005_R1_001_paired_trimmed_paired_merged_contig_29423	6.74148	8.37249	0.31259	6.74148	6.77292	0.0067125	0.0314395	0.498254	-0.0321481	1	3.04454	4.13188	0.440573	4.18685	3.04042	-0.461593	1.14643	0.530762	1.23586	0.0262276	13.1785	14.0484	0.0922164	8.06897	7.35613	-0.133438	0.712841	0.493701	0.725223	0.348923	7.69834	6.80672	-0.177587	3.35706	2.52888	-0.408701	0.828182	0.496536	0.923538	0.001575	10.6776	10.6124	-0.00884188	6.44975	8.15293	0.338075	1.70318	0.526906	-1.73641	0.002471	6.9807	6.52402	-0.0976108	4.76759	4.31802	-0.14289	0.44957	0.491003	0.471732	0.464499	5.45843	7.35039	0.429336	3.17646	4.27982	0.430131	1.10336	0.526125	-1.18424	0.003386	5.50192	7.41563	0.430634	3.22997	3.41019	0.0783295	0.180216	0.498566	-0.196502	0.707034	14.7878	8.63345	-0.776396	9.92324	8.60481	-0.205667	1.31842	0.512968	1.33437	0.195793	14.679	8.98139	-0.708746	9.04432	6.37756	-0.504007	2.66676	0.549409	2.71397	2.129e-07	0.347947	3.56646	3.35755	3.62085	2.38128	-0.60459	1.23957	0.554913	1.37915	0.353387	7.76358	7.65484	-0.0203486	3.78935	4.66744	0.30068	0.878086	0.495458	-0.92814	0.0338332	20	1.12067e-77	88.48	1	C:GO:0016021	C:integral component of membrane
B-C1_ATCACG_L005_R1_001_paired_trimmed_paired_merged_contig_28110	ubiquitin carboxyl-terminal hydrolase 2	1407	[BLASTED, MAPPED, ANNOTATED]	B-C1_ATCACG_L005_R1_001_paired_trimmed_paired_merged_contig_28110	0.0543436	0.217374	2	0.0543436	0.175845	1.69412	0.121501	0.498254	-1.69847	0.327038	0.0905727	0.271718	1.58496	0.124555	0.199943	0.682797	0.0753871	0.495263	-0.686947	0.640002	0.434749	0.39852	-0.125531	0.266189	0.208676	-0.351185	0.0575128	0.493701	0.355863	0.673544	0.253604	0.307947	0.280108	0.11059	0.114411	0.0489938	0.00382014	0.496536	-0.0491425	1	0.934737	0.997052	0.0931094	0.175071	0.34791	0.990773	0.172839	0.50391	-1.00574	0.137808	0.997052	0.43621	-1.19265	0.309291	0.227798	-0.441208	0.0814928	0.491003	0.448671	0.554189	0.560842	0.311579	-0.847997	0.252996	0.0738312	-1.77681	0.179165	0.489582	1.78582	0.018697	0.124632	0.747789	2.58496	0.159516	0.283228	0.828267	0.123713	0.498566	-0.837455	0.18309	1.24632	1.37095	0.137504	0.121556	0.0722178	-0.751199	0.0493386	0.502004	0.752818	0.710856	0.249263	0.43621	0.807355	0.167416	0.0900402	-0.894797	0.0773758	0.499939	0.898136	0.375343	0	0.560842	#DIV/0!	0.5	0.0362845	-3.7845	0.463715	0.505289	3.81281	1	0.810105	1.24632	0.621488	0.114941	0.110451	-0.0574833	0.0044897	0.495458	0.0576583	1	20	9.01481e-16	92.72	5	P:GO:0006511; P:GO:0016579; F:GO:0004197; F:GO:0004843; F:GO:0008270	P:ubiquitin-dependent protein catabolic process; P:protein deubiquitination; F:cysteine-type endopeptidase activity; F:thiol-dependent ubiquitin-specific protease activity; F:zinc ion binding
B-C1_ATCACG_L005_R1_001_paired_trimmed_paired_merged_contig_29425	---NA---	382	[NO-BLAST]	B-C1_ATCACG_L005_R1_001_paired_trimmed_paired_merged_contig_29425	0.533762	0.400322	-0.415037	0.533762	0.32384	-0.720915	0.209922	0.498254	0.750857	0.686656	0.133441	0.200161	0.584963	0.183507	0.147288	-0.317203	0.0362198	0.495263	0.319264	1	0.533762	0.600483	0.169925	0.326813	0.31443	-0.0557291	0.0123836	0.493701	0.0570884	1	0.400322	0.333601	-0.263034	0.174571	0.123942	-0.494148	0.0506289	0.496536	0.496735	0.751613	2.73892	0.304324	-3.16992	0.201509	0.410061	1.02499	0.208551	0.50391	-1.04599	0.470877	0.68473	0.380405	-0.847997	0.273407	0.176639	-0.630242	0.0967674	0.491003	0.637627	0.737237	0.304324	1.2173	2	0.116481	0.621574	2.41583	0.505093	0.687393	-2.46807	0.022526	1.74986	0.304324	-2.52356	0.195845	0.245459	0.325767	0.0496135	0.498566	-0.329523	0.877479	0.68473	0.304324	-1.16992	0.268633	0.265996	-0.0142336	0.00263729	0.502004	0.0144758	1	0.608648	0.380405	-0.678072	0.287763	0.0473772	-2.60262	0.240386	0.499939	2.61369	0.179082	0.0760811	1.36946	4.16993	0.5	0.0890966	-2.48849	0.410903	0.505289	2.52218	1	0.456486	0.608648	0.415037	0.22796	0.203409	-0.164398	0.0245512	0.495458	0.166222	1
B-C1_ATCACG_L005_R1_001_paired_trimmed_paired_merged_contig_29427	---NA---	505	[NO-BLAST]	B-C1_ATCACG_L005_R1_001_paired_trimmed_paired_merged_contig_29427	0.201878	0.0504696	-2	0.201878	0.0408274	-2.30588	0.161051	0.498254	2.3115	0.432964	0	0.100939	#DIV/0!	0.5	0.0742757	-2.75097	0.425724	0.495263	2.78371	0.565143	0.504696	0.302818	-0.736966	0.309016	0.158564	-0.96262	0.150453	0.493701	0.974306	0.455815	0.252348	0.100939	-1.32193	0.110043	0.0375016	-1.55304	0.0725413	0.496536	1.55474	0.373575	0.151409	0.201878	0.415037	0.0914574	0.155092	0.761955	0.0636348	0.50391	-0.764607	0.7215	0.100939	0.100939	0	0.0689382	0.0668082	-0.0452794	0.00213005	0.491003	0.0453295	1	0.151409	0	#NUM!	0.0881103	0.5	2.50455	0.41189	0.489582	-2.53819	0.278315	0.100939	0.353287	1.80735	0.0592577	0.162464	1.45505	0.103207	0.498566	-1.45871	0.400496	0.100939	0.403757	2	0.0677346	0.402418	2.57073	0.334683	0.502004	-2.59242	0.117045	0.100939	0	#NUM!	0.0621926	0.5	3.00711	0.437807	0.499939	-3.03882	0.384868	0	0.151409	#DIV/0!	0.5	0.101094	-2.30623	0.398906	0.505289	2.34048	1	0.353287	0.403757	0.192645	0.172437	0.246185	0.513673	0.0737481	0.495458	-0.51894	0.719816
B-C1_ATCACG_L005_R1_001_paired_trimmed_paired_merged_contig_29428	uncharacterized protein PAM68-like	851	[BLASTED, MAPPED, ANNOTATED]	B-C1_ATCACG_L005_R1_001_paired_trimmed_paired_merged_contig_29428	4.6422	5.30109	0.191481	4.6422	4.28831	-0.114397	0.353881	0.498254	0.371912	0.793386	4.76199	5.42089	0.186963	6.54869	3.98894	-0.715202	2.55975	0.567953	2.65779	4.678e-05	8.35595	7.12802	-0.229304	5.1162	3.73243	-0.454958	1.38377	0.529532	1.45664	0.003988	4.49245	5.06149	0.172061	1.95905	1.88048	-0.0590533	0.0785701	0.496536	0.0982881	0.883624	3.50411	3.56401	0.024453	2.11663	2.73803	0.37137	0.621402	0.50391	-0.723918	0.19731	7.57726	5.72038	-0.405565	5.17503	3.78612	-0.450844	1.3889	0.527467	1.46024	0.009665	7.18792	5.95998	-0.270266	4.18291	3.47024	-0.269471	0.712668	0.489582	0.761912	0.20573	3.89345	4.07315	0.065095	2.2857	1.8731	-0.28721	0.412603	0.498566	0.502723	0.27369	6.34933	4.13305	-0.619396	4.26067	4.11934	-0.048667	0.14133	0.502004	0.149475	1	6.52902	4.4625	-0.549016	4.02278	3.16876	-0.344277	0.854027	0.499939	0.920809	0.0963493	0.0598993	0.89849	3.90689	0.623331	0.59991	-0.0552516	0.0234207	0.505289	0.0600106	1	1.46753	2.12643	0.535037	0.716293	1.29656	0.856066	0.580266	0.495458	-1.03419	0.009174	20	1.51081e-103	81.25	1	C:GO:0016021	C:integral component of membrane
B-C1_ATCACG_L005_R1_001_paired_trimmed_paired_merged_contig_28123	hypothetical protein Prudu_021519, partial	801	[BLASTED]	B-C1_ATCACG_L005_R1_001_paired_trimmed_paired_merged_contig_28123	0.604564	0.572745	-0.0780025	0.604564	0.463322	-0.38388	0.141242	0.498254	0.40904	0.750472	0.127277	0.540926	2.08746	0.175031	0.398038	1.1853	0.223007	0.495263	-1.20609	0.383056	0.827298	0.859118	0.0544478	0.50654	0.449858	-0.171206	0.056682	0.493701	0.180345	0.886288	0.731841	0.509107	-0.523562	0.319138	0.189147	-0.754676	0.129992	0.496536	0.76579	0.267347	1.77688	2.72085	0.61471	0.480503	0.488899	0.0249891	0.00839536	0.50391	-0.0263617	1	1.99899	1.66583	-0.263034	0.760601	0.2106	-1.85263	0.550001	0.691934	1.93255	0.001502	1.16608	1.66583	0.514573	0.203684	0.352012	0.789291	0.148328	0.489582	-0.803107	0.383721	2.05452	1.11055	-0.887525	0.691154	0.35118	-0.976796	0.339974	0.498566	1.03427	0.0384939	0.832914	0.388693	-1.09954	0.491097	0.412277	-0.252393	0.0788198	0.502004	0.264414	0.917008	0.388693	1.49924	1.94753	0.35289	0.248538	-0.505755	0.104353	0.499939	0.516408	0.567406	0.111055	0.777386	2.80735	0.5	0.339924	-0.556716	0.160076	0.505289	0.579273	0.841576	0.832914	1.49924	0.847997	0.2019	0.232816	0.205551	0.0309162	0.495458	-0.207863	0.929606	14	2.27174e-12	62.21
B-C1_ATCACG_L005_R1_001_paired_trimmed_paired_merged_contig_28127	NDR1/HIN1-like protein 10	1590	[BLASTED, MAPPED, ANNOTATED]	B-C1_ATCACG_L005_R1_001_paired_trimmed_paired_merged_contig_28127	1.15414	0.961779	-0.263034	1.15414	0.778031	-0.568912	0.376104	0.498254	0.681994	0.220639	0.416771	0.977809	1.2303	0.573143	0.719517	0.328133	0.146373	0.495263	-0.3593	0.607191	1.39458	1.34649	-0.0506261	0.853877	0.705061	-0.27628	0.148816	0.493701	0.31381	0.489104	2.42048	1.66708	-0.537965	1.05551	0.619366	-0.769079	0.436146	0.496536	0.884142	0.00017	0.720934	0.636119	-0.180572	2.02366	3.33729	0.721707	1.31362	0.552611	-1.49882	6.837e-07	0.508895	0.508895	0	1.9487	2.11129	0.115612	0.162588	0.491003	-0.199502	0.673785	0.21204	0.720934	1.76553	1.70707	1.90401	0.157521	0.196942	0.489582	-0.252188	0.553089	0.636119	0.551303	-0.206451	1.72211	1.77653	0.0448846	0.0544197	0.498566	-0.0705418	0.913068	0.339263	0.424079	0.321928	2.033	1.64558	-0.305013	0.387418	0.502004	0.493078	0.364622	0.508895	0.466487	-0.125531	1.05678	1.36589	0.370162	0.309108	0.499939	-0.482253	0.176178	0.0848158	0.296855	1.80735	0.667238	0.556545	-0.261703	0.110693	0.505289	0.28415	1	0.339263	0.339263	0	1.1423	1.28038	0.164627	0.138077	0.495458	-0.214865	0.590659	20	1.22353e-121	81.72	3	C:GO:0009506; C:GO:0016021; C:GO:0046658	C:plasmodesma; C:integral component of membrane; C:anchored component of plasma membrane
B-C1_ATCACG_L005_R1_001_paired_trimmed_paired_merged_contig_29431	---NA---	527	[NO-BLAST]	B-C1_ATCACG_L005_R1_001_paired_trimmed_paired_merged_contig_29431	0.53199	0.386902	-0.459432	0.53199	0.312984	-0.765309	0.219006	0.498254	0.796029	0.601882	0.386902	0.241814	-0.678072	0.532067	0.177938	-1.58024	0.354129	0.495263	1.61943	0.186112	0.145088	0.580353	2	0.0888349	0.303889	1.77435	0.215054	0.493701	-1.78733	0.200488	0.290176	0.822166	1.5025	0.126539	0.305457	1.27139	0.178918	0.496536	-1.28391	0.171784	0.677078	0.53199	-0.347923	0.408984	0.408699	-0.00100609	0.000285112	0.50391	0.00104571	1	0.483627	0.241814	-1	0.330302	0.160048	-1.04528	0.170254	0.491003	1.05905	0.397557	0.53199	0.483627	-0.137504	0.309584	0.281595	-0.136708	0.0279889	0.489582	0.139544	1	0.386902	0.435264	0.169925	0.227136	0.200163	-0.18238	0.0269728	0.498566	0.184364	0.93947	0.241814	0.435264	0.847997	0.162267	0.433821	1.41873	0.271553	0.502004	-1.44448	0.35181	0.386902	0	#NUM!	0.238385	0.5	1.06863	0.261615	0.499939	-1.10019	0.040268	0	0	#DIV/0!							1	0.145088	0.677078	2.22239	0.0708166	0.412839	2.54342	0.342023	0.495458	-2.56631	0.0122821
B-C1_ATCACG_L005_R1_001_paired_trimmed_paired_merged_contig_29432	---NA---	210	[NO-BLAST]	B-C1_ATCACG_L005_R1_001_paired_trimmed_paired_merged_contig_29432	0.728204	0.48547	-0.584963	0.728204	0.392721	-0.89084	0.335484	0.498254	0.951917	0.686656	0.242735	0.364102	0.584963	0.333809	0.267923	-0.317203	0.0658856	0.495263	0.323973	1	0.242735	0.121367	-1	0.148622	0.0635514	-1.22565	0.0850708	0.493701	1.2286	0.733718	0	0.48547	#DIV/0!	0.5	0.180365	-1.47101	0.319635	0.496536	1.50534	0.184793	0.364102	0.606837	0.736966	0.219933	0.4662	1.08388	0.246267	0.50391	-1.11151	0.556791	0.606837	0.242735	-1.32193	0.41445	0.160658	-1.36721	0.253792	0.491003	1.39056	0.494611	0.970939	0.728204	-0.415037	0.565025	0.424002	-0.414242	0.141023	0.489582	0.437589	0.82365	0.48547	0.121367	-2	0.285001	0.0558126	-2.3523	0.229189	0.498566	2.36344	0.27369	0.48547	0.48547	0	0.325771	0.48386	0.570729	0.158088	0.502004	-0.592219	0.872981	0.121367	0.121367	0	0.0747792	0.0861813	0.204739	0.0114021	0.499939	-0.205056	1	0	0	#DIV/0!							1	0.121367	0.48547	2	0.0592387	0.296009	2.32103	0.23677	0.495458	-2.33307	0.302336
B-C1_ATCACG_L005_R1_001_paired_trimmed_paired_merged_contig_28130	two-component response regulator-like APRR1	636	[BLASTED, MAPPED]	B-C1_ATCACG_L005_R1_001_paired_trimmed_paired_merged_contig_28130	2.08386	2.68497	0.365649	2.08386	2.172	0.0597717	0.0881488	0.498254	-0.106503	1	2.92541	4.28793	0.551642	4.02302	3.15526	-0.350523	0.867767	0.495263	0.935887	0.331972	3.7269	5.49016	0.558873	2.28191	2.8748	0.333219	0.592889	0.493701	-0.680112	0.312006	6.93283	7.01297	0.0165829	3.02324	2.60551	-0.214531	0.417733	0.496536	0.4696	0.355001	3.64675	3.16586	-0.204014	2.20279	2.43216	0.142903	0.229365	0.50391	-0.27024	0.759426	6.0512	4.6486	-0.380424	4.13277	3.07675	-0.425703	1.05602	0.527467	1.1386	0.0878119	5.49016	4.72875	-0.215389	3.19492	2.75335	-0.214594	0.441574	0.489582	0.490957	0.515229	4.08756	5.53023	0.436099	2.39966	2.54316	0.0837943	0.143503	0.498566	-0.166177	0.845503	1.52282	1.12208	-0.440573	1.02188	1.11835	0.130156	0.0964777	0.502004	-0.162014	0.985801	2.00371	3.32615	0.731183	1.23456	2.36186	0.935922	1.12729	0.551978	-1.46518	0.001575	0.0801483	2.08386	4.70044	0.834048	1.39136	0.738297	0.557316	0.505289	-0.925032	1	4.60853	4.20778	-0.131245	2.24939	2.56564	0.189784	0.316248	0.495458	-0.368824	0.57753	3	0.000588596	98.92	2	P:GO:0000160; C:GO:0005634	P:phosphorelay signal transduction system; C:nucleus
B-C1_ATCACG_L005_R1_001_paired_trimmed_paired_merged_contig_29434	serine carboxypeptidase II-3-like	1630	[BLASTED, MAPPED, ANNOTATED]	B-C1_ATCACG_L005_R1_001_paired_trimmed_paired_merged_contig_29434	0.703633	0.953814	0.438884	0.703633	0.771588	0.133007	0.0679544	0.498254	-0.14936	0.945534	1.12581	2.22035	0.979822	1.54822	1.63384	0.077657	0.0856207	0.495263	-0.115592	0.944394	1.06327	0.797451	-0.415037	0.65102	0.417568	-0.640692	0.233452	0.493701	0.681899	0.0995139	1.31345	2.51744	0.938599	0.572764	0.935297	0.707485	0.362534	0.496536	-0.794963	0.001483	0.959194	1.23325	0.36257	0.925608	0.408425	-1.18033	0.517183	0.713164	1.28866	0.0002936	0.685139	0.822166	0.263034	0.81161	1.02456	0.33615	0.212953	0.491003	-0.397926	0.352879	0.685139	0.342569	-1	1.26481	0.637304	-0.988863	0.627502	0.489582	1.17116	2.762e-05	0.274055	0.959194	1.80735	0.550769	0.98511	0.838837	0.43434	0.498566	-0.944616	0.0009311	1.43879	0.685139	-1.07039	0.272808	0.342858	0.329721	0.0700491	0.502004	-0.33708	0.731538	0.616625	0.616625	0	0.462438	0.632877	0.452666	0.170439	0.499939	-0.48369	0.285238	0.137028	0.479597	1.80735	1.95259	1.4825	-0.397358	0.470091	0.505289	0.615531	0.935832	0.548111	0.342569	-0.678072	0.671614	1.63985	1.28786	0.968238	0.692236	-1.61123	4.818e-11	20	0	89.13	3	P:GO:0051603; F:GO:0004185; C:GO:0005773	P:proteolysis involved in cellular protein catabolic process; F:serine-type carboxypeptidase activity; C:vacuole
B-C1_ATCACG_L005_R1_001_paired_trimmed_paired_merged_contig_29435	putative EEIG1/EHBP1 domain-containing protein	2264	[BLASTED]	B-C1_ATCACG_L005_R1_001_paired_trimmed_paired_merged_contig_29435	0.0675455	0.157606	1.22239	0.0675455	0.127495	0.916515	0.05995	0.498254	-0.918473	0.561565	0.146348	0.664197	2.1822	0.201258	0.488747	1.28004	0.287488	0.495263	-1.31193	0.0192383	0.157606	0.123833	-0.347923	0.0964994	0.0648426	-0.573577	0.0316568	0.493701	0.57445	0.609403	0.630424	1.00192	0.668379	0.274913	0.372242	0.437264	0.0973287	0.496536	-0.447965	0.20619	1.50859	1.19099	-0.341037	0.0544004	0.0691887	0.346917	0.0147882	0.50391	-0.347232	0.867067	1.42919	2.06438	0.530515	0.599708	0.104314	-2.52333	0.495394	0.691934	2.5715	2.783e-10	1.66738	1.98498	0.251539	0.183433	0.117987	-0.636635	0.0654469	0.489582	0.63999	0.383721	1.90558	2.14378	0.169925	0.185049	1.68769	3.18907	1.50264	0.825512	-3.52535	0	0.793992	0.952791	0.263034	0.0830976	0.0673214	-0.30374	0.0157761	0.502004	0.30415	0.961619	2.30258	0.793992	-1.53605	0.0138725	1.59078	6.84136	1.5769	0.8262	-7.02075	0	0.0793992	0.476395	2.58496	0.585749	0.593807	0.0197104	0.00805755	0.505289	-0.0212938	1	1.50859	1.11159	-0.440573	0.362654	0.295159	-0.297101	0.0674948	0.495458	0.304671	0.527904	20	0	81.25
B-C1_ATCACG_L005_R1_001_paired_trimmed_paired_merged_contig_28131	two-component response regulator-like APRR1	387	[BLASTED, MAPPED, ANNOTATED]	B-C1_ATCACG_L005_R1_001_paired_trimmed_paired_merged_contig_28131	1.84403	2.17332	0.237039	1.84403	1.75811	-0.0688385	0.0859222	0.498254	0.110097	1	4.54422	4.54422	0	6.24921	3.34385	-0.902165	2.90536	0.574736	3.04221	0.001707	4.21493	7.17855	0.768184	2.58073	3.75889	0.54253	1.17817	0.529532	-1.29708	0.10308	8.16643	9.28602	0.185355	3.56118	3.45	-0.045759	0.11118	0.496536	0.120229	0.946773	5.72967	3.29291	-0.799087	3.46096	2.52977	-0.45217	0.931198	0.50391	1.03518	0.267663	6.45411	5.66381	-0.188445	4.40795	3.74868	-0.233725	0.659268	0.491003	0.699472	0.546138	8.82501	4.34665	-1.0217	5.13559	2.53087	-1.0209	2.60473	0.816054	2.79765	2.336e-05	5.9931	6.84926	0.192645	3.51833	3.14973	-0.15966	0.368594	0.498566	0.401687	0.647256	3.02948	1.64646	-0.879706	2.03291	1.641	-0.308977	0.391917	0.502004	0.499065	0.711153	3.29291	5.26866	0.678072	2.02889	3.7412	0.882811	1.71231	0.551978	-1.92649	0.003666	0.39515	3.49049	3.14296	4.11205	2.33055	-0.819184	1.78149	0.554913	1.96081	0.550966	6.12482	3.9515	-0.632268	2.98949	2.40937	-0.31124	0.580113	0.495458	0.658332	0.437935	20	1.67454e-71	88.57	4	P:GO:0000160; P:GO:0016310; F:GO:0016301; C:GO:0005634	P:phosphorelay signal transduction system; P:phosphorylation; F:kinase activity; C:nucleus
B-C1_ATCACG_L005_R1_001_paired_trimmed_paired_merged_contig_29437	---NA---	434	[NO-BLAST]	B-C1_ATCACG_L005_R1_001_paired_trimmed_paired_merged_contig_29437	0.117452	0.117452	0	0.117452	0.095013	-0.305878	0.0224393	0.498254	0.3067	1	0.411083	0.234905	-0.807355	0.565321	0.172854	-1.70952	0.392468	0.495263	1.75399	0.190654	0.176178	0.528535	1.58496	0.107871	0.276756	1.35931	0.168885	0.493701	-1.36976	0.400477	0.645988	0.234905	-1.45943	0.2817	0.0872734	-1.69055	0.194427	0.496536	1.70169	0.114625	0.411083	0.352357	-0.222392	0.248312	0.270697	0.124525	0.0223849	0.50391	-0.126521	1	0.998345	0	#NUM!	0.681837	0.5	-0.447499	0.181837	0.491003	0.483033	0.0003826	0.176178	0.704714	2	0.102525	0.410325	2.0008	0.3078	0.489582	-2.02433	0.108232	0.411083	0.293631	-0.485427	0.241332	0.13503	-0.837732	0.106301	0.498566	0.844449	0.527021	0.117452	0.117452	0	0.0788156	0.117063	0.570729	0.0382472	0.502004	-0.572009	0.961619	0.411083	0.352357	-0.222392	0.253284	0.250204	-0.0176537	0.00308045	0.499939	0.0179204	1	0	0.293631	#DIV/0!	0.5	0.196054	-1.35068	0.303946	0.505289	1.38446	1	0	0.528535	#DIV/0!	0.5	0.322267	-0.63367	0.177733	0.495458	0.658123	0.006474
B-C1_ATCACG_L005_R1_001_paired_trimmed_paired_merged_contig_29438	---NA---	412	[NO-BLAST]	B-C1_ATCACG_L005_R1_001_paired_trimmed_paired_merged_contig_29438	0.30931	0.680482	1.1375	0.30931	0.550476	0.831626	0.241166	0.498254	-0.865888	0.616181	0.185586	0.185586	0	0.255218	0.136563	-0.902165	0.118655	0.495263	0.909935	0.726013	0.494896	0.433034	-0.192645	0.303016	0.226749	-0.418299	0.0762673	0.493701	0.425195	0.813263	0.371172	0.247448	-0.584963	0.161859	0.0919336	-0.816077	0.0699257	0.496536	0.819067	0.577475	0.920258	0.880247	-0.0641303	0.298938	0.285151	-0.0681203	0.013787	0.50391	0.0695015	1	2.00056	0.760213	-1.39593	0.591497	0.614165	0.0542563	0.0226683	0.491003	-0.0588013	1	1.4404	1.28036	-0.169925	0.359998	0.324177	-0.151208	0.0358211	0.489582	0.155393	0.999747	1.0803	1.36038	0.332575	0.435803	0.227585	-0.937267	0.208217	0.498566	0.960117	0.331593	0.32009	0.280079	-0.192645	0.166048	0.184971	0.155691	0.0189221	0.502004	-0.156837	1	0.160045	0.480135	1.58496	0.571734	0.527128	-0.117189	0.0446055	0.499939	0.125391	1	0.0800225	0.600168	2.90689	0.643755	0.165218	-1.96214	0.478537	0.505289	2.01965	0.566383	0.280079	0.200056	-0.485427	0.241556	0.264037	0.128383	0.0224811	0.495458	-0.130337	1
B-C1_ATCACG_L005_R1_001_paired_trimmed_paired_merged_contig_29439	---NA---	1010	[NO-BLAST]	B-C1_ATCACG_L005_R1_001_paired_trimmed_paired_merged_contig_29439	0.126174	0.353287	1.48543	0.126174	0.285792	1.17955	0.159618	0.498254	-1.1903	0.432964	0.126174	0.428992	1.76553	0.173514	0.315672	0.86337	0.142157	0.495263	-0.874995	0.520545	0.100939	0.277583	1.45943	0.0618033	0.14535	1.23378	0.0835469	0.493701	-1.2366	0.376451	0.479461	0.277583	-0.788496	0.209082	0.103129	-1.01961	0.105952	0.496536	1.0251	0.174342	0.997052	0.311579	-1.67807	0.213401	0.0969326	-1.13851	0.116468	0.50391	1.14445	0.345129	0.43621	0.560842	0.36257	0.482568	0.0501061	-3.26767	0.432462	0.491003	3.29616	7.402e-05	0.560842	0.997052	0.830075	0.293701	0.23509	-0.321133	0.0586107	0.489582	0.326438	0.767871	0.186947	0.373895	1	0.325917	0.116046	-1.48981	0.209871	0.498566	1.50452	0.0230583	0.0623158	0.124632	1	0.0169337	0.0251511	0.570729	0.00821746	0.502004	-0.570788	1	0.124632	0.124632	0	0.279867	0.179189	-0.643258	0.100678	0.499939	0.651089	0.484008	0.124632	0.311579	1.32193	0.787803	0.134792	-2.5471	0.653012	0.708333	2.62948	0.0153511	0.249263	0.249263	0	0.135486	0.184639	0.446559	0.0491526	0.495458	-0.449256	0.690233
B-C1_ATCACG_L005_R1_001_paired_trimmed_paired_merged_contig_28136	calcium-binding protein PBP1-like	878	[BLASTED, MAPPED, ANNOTATED]	B-C1_ATCACG_L005_R1_001_paired_trimmed_paired_merged_contig_28136	1.88686	2.40938	0.352672	1.88686	1.94907	0.0467939	0.0622038	0.498254	-0.0778395	1	0.290286	1.6256	2.48543	0.399202	1.19619	1.58326	0.796992	0.696079	-1.77254	0.00627	4.1511	3.28024	-0.339692	2.54164	1.71762	-0.565346	0.824018	0.493701	0.999311	0.0168835	6.06699	2.23521	-1.44057	2.64567	0.830439	-1.67169	1.81523	0.784508	2.46771	0	0.837934	0.663364	-0.337035	1.29756	1.53878	0.245988	0.241222	0.50391	-0.344526	0.577768	0.837934	0.523709	-0.678072	1.44727	1.49862	0.0502982	0.0513477	0.491003	-0.0718784	1	0.80302	0.488795	-0.716207	3.02382	2.61983	-0.206896	0.403984	0.489582	0.453882	0.438141	0.279311	0.593536	1.08746	2.2495	1.22813	-0.873137	1.02136	0.550541	1.34371	4.775e-05	0.698278	0.209483	-1.73697	1.6168	1.09943	-0.556383	0.517367	0.502004	0.759757	0.285751	0.209483	0.488795	1.22239	1.35931	1.52535	0.166265	0.166039	0.499939	-0.234974	0.703714	0	0.104742	#DIV/0!	0.302081	0.639608	1.08225	0.337527	0.505289	-1.13366	1	0.17457	0.314225	0.847997	0.481736	0.300897	-0.678972	0.180839	0.495458	0.702642	0.302336	20	1.14105e-90	89.82	1	F:GO:0005509	F:calcium ion binding
B-C1_ATCACG_L005_R1_001_paired_trimmed_paired_merged_contig_29440	---NA---	217	[NO-BLAST]	B-C1_ATCACG_L005_R1_001_paired_trimmed_paired_merged_contig_29440	0.234905	0	#NUM!	0.234905	0.5	1.08985	0.265095	0.498254	-1.12163	0.432964	0	0	#DIV/0!							1	0	0	#DIV/0!							1	0	0	#DIV/0!							1	0	0.704714	#DIV/0!	0.5	0.541393	0.114749	0.0413932	0.50391	-0.121986	0.0396305	0	0.234905	#DIV/0!	0.5	0.155475	-1.68524	0.344525	0.491003	1.7201	0.382101	0	0	#DIV/0!							1	0	0.117452	#DIV/0!	0.5	0.0540122	-3.21057	0.445988	0.498566	3.2414	0.583227	0.117452	0.587262	2.32193	0.0788156	0.585314	2.89266	0.506498	0.707971	-2.93667	0.232271	0.117452	0	#NUM!	0.0723669	0.5	2.78853	0.427633	0.499939	-2.82113	0.560951	0	0	#DIV/0!							1	0	0.352357	#DIV/0!	0.5	0.214845	-1.21863	0.285155	0.495458	1.25155	0.187316
B-C1_ATCACG_L005_R1_001_paired_trimmed_paired_merged_contig_29441	---NA---	251	[NO-BLAST]	B-C1_ATCACG_L005_R1_001_paired_trimmed_paired_merged_contig_29441	0.40617	0.203085	-1	0.40617	0.164286	-1.30588	0.241884	0.498254	1.32809	0.616181	0	0.304627	#DIV/0!	0.5	0.224159	-1.15741	0.275841	0.495263	1.18982	0.471411	0.81234	0.40617	-1	0.497381	0.212682	-1.22565	0.284699	0.493701	1.25829	0.415447	1.42159	2.74165	0.947533	0.619923	1.01859	0.716418	0.398671	0.496536	-0.819875	0.290423	0.913882	0.609255	-0.584962	0.552024	0.468057	-0.238045	0.0839665	0.50391	0.25242	0.957903	2.03085	0.609255	-1.73697	1.387	0.403245	-1.78225	0.98376	0.691934	2.03573	0.0331632	0.507712	1.01542	1	0.295456	0.591238	1.0008	0.295782	0.489582	-1.04359	0.447333	0.304627	2.03085	2.73697	0.178835	0.933916	2.38466	0.755081	0.699361	-2.50135	0.0148289	0.40617	0.304627	-0.415038	0.272558	0.303617	0.155691	0.0310594	0.502004	-0.158759	1	0.203085	0.101542	-1	0.125128	0.0721039	-0.795261	0.0530246	0.499939	0.797027	0.8562	0.203085	0.304627	0.584962	2.11336	0.203396	-3.37718	1.90997	0.835587	3.87986	0.007507	1.52314	1.92931	0.341037	0.743433	1.17637	0.662065	0.432936	0.495458	-0.791052	0.415776
B-C1_ATCACG_L005_R1_001_paired_trimmed_paired_merged_contig_29442	---NA---	404	[NO-BLAST]	B-C1_ATCACG_L005_R1_001_paired_trimmed_paired_merged_contig_29442	0.946305	2.20805	1.22239	0.946305	1.7862	0.916515	0.839893	0.498254	-1.24315	0.273672	0.693957	0.693957	0	0.954329	0.510645	-0.902165	0.443684	0.495263	1.00536	0.398054	1.19865	1.26174	0.0740006	0.733914	0.660683	-0.151654	0.0732314	0.493701	0.168409	0.956954	0.820131	1.89261	1.20645	0.35764	0.703155	0.975337	0.345516	0.496536	-1.03473	0.126338	2.16186	1.53606	-0.49304	0.381072	1.64785	2.11245	1.26678	0.797064	-2.46317	0.0001163	1.47917	0.967146	-0.612977	1.98197	1.16914	-0.761486	0.812831	0.491003	1.1138	0.122413	1.42227	1.30849	-0.120294	0.917816	1.24892	0.444402	0.331102	0.489582	-0.554185	0.5227	0.398237	1.30849	1.71621	0.222216	0.667264	1.58629	0.445048	0.498566	-1.64754	0.0503794	1.53606	0.796474	-0.947533	1.01602	1.57194	0.629623	0.555925	0.502004	-0.839927	0.446417	0.512019	0.455128	-0.169925	1.08837	0.851147	-0.354689	0.237223	0.499939	0.426707	0.626162	0	0.056891	#DIV/0!	2.62601	0.421224	-2.64021	2.20479	0.887459	3.43974	0.002331	0.853365	0.284455	-1.58496	0.400301	0.384665	-0.0574833	0.0156362	0.495458	0.0595719	1
B-C1_ATCACG_L005_R1_001_paired_trimmed_paired_merged_contig_29443	---NA---	331	[NO-BLAST]	B-C1_ATCACG_L005_R1_001_paired_trimmed_paired_merged_contig_29443	4.31203	5.08203	0.237039	4.31203	4.11111	-0.0688385	0.200918	0.498254	0.212383	1	2.61802	3.85002	0.556393	3.60029	2.83302	-0.345772	0.767269	0.495263	0.841582	0.565143	8.39305	10.4721	0.319279	5.13892	5.48347	0.0936244	0.344551	0.493701	-0.357045	0.853863	8.70105	9.00905	0.0501858	3.79432	3.3471	-0.180928	0.447217	0.496536	0.482429	0.554903	4.85103	9.24006	0.929611	2.93023	7.09863	1.27653	4.1684	0.861686	-4.35948	7.909e-08	6.08304	7.39204	0.281182	4.15452	4.89254	0.235902	0.738021	0.491003	-0.774807	0.554189	7.70005	6.77604	-0.184425	4.48094	3.9454	-0.183629	0.535538	0.489582	0.566146	0.640495	5.31303	7.62305	0.520832	3.11908	3.50557	0.168527	0.386488	0.498566	-0.421633	0.659717	7.00704	4.62003	-0.600904	4.70203	4.60471	-0.0301751	0.0973253	0.502004	0.101896	1	10.3951	5.00503	-1.05445	6.4048	3.554	-0.849709	2.8508	0.577719	2.97474	0.0005679	0.0770005	4.77403	5.9542	0.80129	3.18756	1.99205	2.38627	0.84668	-3.10846	0.436414	7.85405	9.08605	0.210218	3.83351	5.5401	0.531246	1.70659	0.531287	-1.78736	0.037028
B-C1_ATCACG_L005_R1_001_paired_trimmed_paired_merged_contig_29444	---NA---	343	[NO-BLAST]	B-C1_ATCACG_L005_R1_001_paired_trimmed_paired_merged_contig_29444	0.668759	0.445839	-0.584963	0.668759	0.360662	-0.89084	0.308097	0.498254	0.942614	0.601882	0.594453	0.445839	-0.415038	0.817491	0.328069	-1.3172	0.489422	0.495263	1.40519	0.274588	1.48613	2.89796	0.963474	0.909932	1.51745	0.73782	0.60752	0.493701	-0.95575	0.25308	1.56044	0.743066	-1.07039	0.68047	0.276069	-1.3015	0.404401	0.496536	1.36288	0.0611897	3.20997	3.14577	-0.0291463	0.897687	1.1988	0.417307	0.301113	0.50391	-0.514601	0.634841	7.38293	7.44713	0.0124909	0.50749	0.590171	0.217755	0.0826815	0.491003	-0.232924	0.915527	7.70393	6.29154	-0.292181	0.475659	0.735514	0.628826	0.259855	0.489582	-0.680402	0.538456	7.70393	7.63973	-0.0120728	0.785207	0.820104	0.0627327	0.0348963	0.498566	-0.0717854	0.986648	4.04456	1.66918	-1.27684	1.54575	0.666541	-1.21354	0.87921	0.707971	1.49856	0.185937	4.55816	2.63217	-0.792195	1.19036	0.105528	-3.4957	1.08483	0.788167	3.66016	0.0002408	0.320997	1.21979	1.926	0.5	0.248068	-1.01119	0.251932	0.505289	1.04211	1	3.53097	2.50378	-0.495957	0.50776	1.35922	1.42056	0.851463	0.692236	-1.6562	0.0115832
B-C1_ATCACG_L005_R1_001_paired_trimmed_paired_merged_contig_29445	hypothetical protein PRUPE_8G180900	451	[BLASTED]	B-C1_ATCACG_L005_R1_001_paired_trimmed_paired_merged_contig_29445	0.339075	0.960713	1.5025	0.339075	0.777169	1.19662	0.438094	0.498254	-1.2743	0.375834	0.169538	0.4521	1.41504	0.233148	0.332676	0.512872	0.0995281	0.495263	-0.52244	0.854195	0.339075	1.24328	1.87447	0.20761	0.651014	1.64881	0.443405	0.493701	-1.7074	0.0648567	0.339075	0.282563	-0.263034	0.147863	0.10498	-0.494148	0.042883	0.496536	0.496006	0.751613	1.64433	1.64433	0	0.307224	0.390739	0.346917	0.0835157	0.50391	-0.356828	0.845202	1.05707	0.587262	-0.847997	0.154385	0.187018	0.276649	0.0326335	0.491003	-0.278567	0.955629	0.645988	0.704714	0.125531	0.591961	0.559382	-0.081667	0.0325785	0.489582	0.0879253	1	0.704714	1.40943	1	0.199058	0.389822	0.969623	0.190763	0.498566	-0.98821	0.347838	1.3507	0.939619	-0.523562	0.0379224	0.168975	2.15569	0.131053	0.502004	-2.15967	0.497771	1.99669	0.76344	-1.38702	0.243737	0.280901	0.204739	0.0371644	0.499939	-0.208084	0.993122	0.0587262	0.234905	2	0.5	0.188663	-1.40611	0.311337	0.505289	1.44017	1	0.293631	0.645988	1.1375	0.248251	0.241204	-0.0415417	0.00704632	0.495458	0.0421351	1	1	6.72544e-06	100
B-C1_ATCACG_L005_R1_001_paired_trimmed_paired_merged_contig_29446	---NA---	1098	[NO-BLAST]	B-C1_ATCACG_L005_R1_001_paired_trimmed_paired_merged_contig_29446	0.39461	1.39274	1.81943	0.39461	1.12666	1.51355	0.732048	0.701978	-1.68129	0.002539	0.487459	0.580309	0.251539	0.670353	0.427018	-0.650626	0.243336	0.495263	0.694642	0.372599	1.1374	1.25347	0.140178	0.696413	0.65635	-0.0854765	0.0400624	0.493701	0.0943993	0.974467	0.905281	1.18383	0.387023	0.394772	0.439824	0.155909	0.0450527	0.496536	-0.162288	0.79568	0.799597	0.899547	0.169925	0.757147	0.980803	0.373389	0.223656	0.50391	-0.435249	0.443189	0.899547	0.599698	-0.584962	1.04632	0.768172	-0.445817	0.278144	0.491003	0.525469	0.292686	0.799597	0.399798	-1	0.580849	0.567653	-0.0331521	0.0131953	0.489582	0.0356817	1	0.799597	0.999496	0.321928	0.654101	0.693845	0.0851005	0.0397442	0.498566	-0.0939239	0.918508	0.799597	0.799597	0	0.732095	0.694061	-0.0769693	0.0380344	0.502004	0.0858539	1	0.699647	0.799597	0.192645	0.758007	0.642828	-0.23778	0.11518	0.499939	0.264207	0.656666	0	0.399798	#DIV/0!	0.48311	0.294473	-0.714215	0.188637	0.505289	0.738706	1	0.699647	0.599698	-0.222392	0.351224	0.523676	0.576285	0.172453	0.495458	-0.601535	0.297197
B-C1_ATCACG_L005_R1_001_paired_trimmed_paired_merged_contig_29447	---NA---	241	[NO-BLAST]	B-C1_ATCACG_L005_R1_001_paired_trimmed_paired_merged_contig_29447	0.528779	0.211512	-1.32193	0.528779	0.171102	-1.62781	0.357677	0.498254	1.66664	0.521012	0.528779	0.423023	-0.321928	0.727177	0.31128	-1.22409	0.415897	0.495263	1.29282	0.466339	0.740291	0.740291	0	0.453267	0.387637	-0.225654	0.0656298	0.493701	0.235004	0.977451	1.26907	1.26907	0	0.553411	0.471493	-0.231114	0.0819177	0.496536	0.245202	0.866318	1.16331	0.846047	-0.459432	0.702691	0.649971	-0.112514	0.0527197	0.50391	0.124253	1	1.16331	0.528779	-1.1375	0.794506	0.349981	-1.18278	0.444525	0.491003	1.26356	0.337394	0.951802	0.634535	-0.584963	0.553888	0.369463	-0.584167	0.184426	0.489582	0.612588	0.692047	1.26907	1.16331	-0.125531	0.745024	0.534967	-0.477836	0.210056	0.498566	0.521968	0.631645	0.634535	0.634535	0	0.425801	0.63243	0.570729	0.20663	0.502004	-0.606982	0.803141	1.48058	0.423023	-1.80735	0.912244	0.300383	-1.60262	0.611861	0.70046	1.71545	0.135356	0	0.211512	#DIV/0!	0.5	0.141224	-1.82395	0.358776	0.505289	1.8589	1	0.528779	0.634535	0.263034	0.258094	0.386899	0.584063	0.128805	0.495458	-0.598097	0.720277
B-C1_ATCACG_L005_R1_001_paired_trimmed_paired_merged_contig_29448	hypothetical protein Pyn_16265	231	[BLASTED]	B-C1_ATCACG_L005_R1_001_paired_trimmed_paired_merged_contig_29448	0.993006	0.882672	-0.169925	0.993006	0.714037	-0.475803	0.278969	0.498254	0.551554	0.80857	1.10334	2.09635	0.925999	1.51731	1.54259	0.0238343	0.0252753	0.495263	-0.0347407	1	1.87568	2.09635	0.160465	1.14844	1.09771	-0.0651895	0.0507385	0.493701	0.0826079	1	4.52369	2.64802	-0.77259	1.97267	0.983809	-1.0037	0.988866	0.696017	1.409	0.0267253	1.45364	0.484547	-1.58496	0.199939	0.932399	2.22139	0.73246	0.713164	-2.33903	0.0581381	1.55055	2.0351	0.392317	1.05496	1.75263	0.732328	0.697667	0.491003	-1.01146	0.356049	1.16291	1.64746	0.5025	1.21994	1.28486	0.0747958	0.0649154	0.489582	-0.0990374	1	1.16291	0.678365	-0.777608	1.29546	1.72512	0.41323	0.429657	0.498566	-0.596124	0.519383	0.193819	0.193819	0	1.03654	1.86946	0.850837	0.832912	0.502004	-1.19066	0.391551	0.387637	0.193819	-1	0.883754	1.09685	0.311654	0.213099	0.499939	-0.377544	0.795081	0	0.387637	#DIV/0!	4.59268	1.25237	-1.87468	3.34031	0.870223	3.83042	0.0516548	0.581456	0.484547	-0.263034	1.40019	1.54732	0.144151	0.147131	0.495458	-0.205978	0.932272	4	7.31912e-29	72.22
B-C1_ATCACG_L005_R1_001_paired_trimmed_paired_merged_contig_29449	---NA---	342	[NO-BLAST]	B-C1_ATCACG_L005_R1_001_paired_trimmed_paired_merged_contig_29449	7.825	9.98619	0.351844	7.825	8.07833	0.0459659	0.253328	0.498254	-0.257464	1	6.85619	10.6569	0.636309	9.42863	7.84184	-0.265856	1.58679	0.514233	1.60891	0.429612	13.0417	11.5512	-0.175087	7.98518	6.04853	-0.400741	1.93665	0.519509	1.97768	0.0801162	20.4195	13.1907	-0.630427	8.90447	4.9007	-0.861541	4.00377	0.599	4.09541	3.822e-09	10.2843	10.806	0.0713846	6.21215	8.30163	0.418302	2.08948	0.547357	-2.13094	0.0824832	17.215	16.2462	-0.0835647	11.7573	10.7528	-0.128844	1.0045	0.497014	1.01273	0.57183	17.066	13.6379	-0.323504	9.9313	7.94074	-0.322709	1.99056	0.515844	2.01655	0.123734	17.7367	16.2462	-0.126633	10.4125	7.47105	-0.478938	2.94149	0.545195	2.98022	0.002337	9.16643	7.00524	-0.387926	6.15108	6.98201	0.182803	0.830932	0.502004	-0.850803	0.701736	17.5131	8.64477	-1.01854	10.7905	6.13853	-0.813797	4.65197	0.600242	4.72262	4.649e-06	1.26691	9.16643	2.85505	13.1838	6.12031	-1.10709	7.0635	0.87044	7.14973	0.0121031	10.4333	12.9671	0.31366	5.09245	7.90655	0.634689	2.8141	0.569352	-2.88479	0.000954
B-C1_ATCACG_L005_R1_001_paired_trimmed_paired_merged_contig_2945	reticulon-like protein B8	864	[BLASTED, MAPPED, ANNOTATED]	B-C1_ATCACG_L005_R1_001_paired_trimmed_paired_merged_contig_2945	6.81427	6.1358	-0.151309	6.81427	4.96355	-0.457187	1.85072	0.532459	1.90636	0.0217337	5.75231	8.84971	0.621488	7.91057	6.51202	-0.280677	1.39855	0.514233	1.42644	0.154695	10.0887	10.3542	0.0374747	6.17711	5.42173	-0.188179	0.755383	0.493701	0.778469	0.31483	18.1714	18.9679	0.0618884	7.92411	7.04707	-0.169226	0.877042	0.496536	0.893219	0.124473	6.43079	5.8998	-0.124328	3.88447	4.5325	0.222589	0.648029	0.50391	-0.685192	0.333651	10.5312	11.2391	0.0938669	7.19244	7.43879	0.0485875	0.246354	0.491003	-0.2511	0.859114	11.2391	13.0976	0.220769	6.54046	7.62615	0.221564	1.0857	0.504862	-1.10807	0.136111	12.3306	18.5254	0.587262	7.23883	8.51917	0.234957	1.28034	0.512911	-1.30172	0.0437851	7.31576	4.71984	-0.632268	4.90919	4.70419	-0.0615393	0.205002	0.502004	0.214039	0.961619	13.2156	7.78774	-0.762961	8.14262	5.52997	-0.558222	2.61265	0.549409	2.67162	5.117e-06	0.678477	8.37772	3.62619	7.06045	5.5937	-0.335957	1.46675	0.528181	1.50473	0.778368	11.2391	11.0621	-0.0229004	5.48575	6.74499	0.298128	1.25924	0.514723	-1.29405	0.0283878	20	1.17596e-10	97.9	5	P:GO:0016310; F:GO:0016301; C:GO:0005783; C:GO:0005789; C:GO:0016021	P:phosphorylation; F:kinase activity; C:endoplasmic reticulum; C:endoplasmic reticulum membrane; C:integral component of membrane
B-C1_ATCACG_L005_R1_001_paired_trimmed_paired_merged_contig_29450	---NA---	250	[NO-BLAST]	B-C1_ATCACG_L005_R1_001_paired_trimmed_paired_merged_contig_29450	0.305846	0.203897	-0.584963	0.305846	0.164943	-0.89084	0.140903	0.498254	0.901915	0.805463	0.305846	0.611692	1	0.420599	0.450111	0.0978349	0.0295118	0.495263	-0.102189	1	0.305846	0.203897	-0.584963	0.187264	0.106766	-0.810617	0.0804977	0.493701	0.814604	0.783987	0.71364	0.203897	-1.80735	0.311202	0.0757533	-2.03847	0.235448	0.496536	2.05202	0.172203	0.509743	0.407794	-0.321928	0.307906	0.313286	0.0249891	0.00537975	0.50391	-0.0255616	1	0.611692	0.203897	-1.58496	0.417766	0.134953	-1.63024	0.282813	0.491003	1.65459	0.373129	0	0.305846	#DIV/0!	0.5	0.178081	-1.48939	0.321919	0.489582	1.52379	0.278315	0.101949	0.815589	3	0.0598502	0.375061	2.6477	0.31521	0.498566	-2.66639	0.154854	0.305846	0.203897	-0.584963	0.205236	0.203221	-0.0142336	0.00201489	0.502004	0.0143755	1	0.305846	0.203897	-0.584963	0.188443	0.144785	-0.380224	0.0436589	0.499939	0.382722	0.978364	0	0.407794	#DIV/0!	0.5	0.272279	-0.876842	0.227721	0.505289	0.90593	1	0	0.101949	#DIV/0!	0.5	0.0621618	-3.00783	0.437838	0.495458	3.03953	0.496384
B-C1_ATCACG_L005_R1_001_paired_trimmed_paired_merged_contig_29451	---NA---	207	[NO-BLAST]	B-C1_ATCACG_L005_R1_001_paired_trimmed_paired_merged_contig_29451	0.492505	0.615632	0.321928	0.492505	0.498015	0.0160504	0.00550984	0.498254	-0.0169698	1	0.738758	0.615632	-0.263034	1.01594	0.45301	-1.1652	0.562929	0.696079	1.29406	0.429612	1.72377	0.738758	-1.22239	1.05543	0.386835	-1.44805	0.668599	0.693731	1.59495	0.166075	0.985011	0.615632	-0.678072	0.42954	0.228724	-0.909186	0.200816	0.496536	0.931099	0.473563	0.492505	0.369379	-0.415037	0.297494	0.283774	-0.0681203	0.0137204	0.50391	0.0694883	1	0.861884	0.615632	-0.485427	0.588639	0.407465	-0.530706	0.181174	0.491003	0.560779	0.771255	0.369379	0.369379	0	0.214955	0.215074	0.000795194	0.000118513	0.489582	-0.000803977	1	0.985011	0.738758	-0.415037	0.578263	0.339729	-0.767342	0.238534	0.498566	0.803563	0.531322	0.246253	0.123126	-1	0.165246	0.122718	-0.429271	0.0425283	0.502004	0.431373	1	1.10814	0.615632	-0.847997	0.682766	0.437152	-0.643258	0.245615	0.499939	0.688555	0.641787	0	0.123126	#DIV/0!	0.5	0.0822099	-2.60454	0.41779	0.505289	2.63784	1	0.246253	0.492505	1	0.120194	0.300299	1.32103	0.180104	0.495458	-1.33325	0.498275
B-C1_ATCACG_L005_R1_001_paired_trimmed_paired_merged_contig_29452	cytosolic 5'-nucleotidase 3 isoform X2	1453	[BLASTED, MAPPED, ANNOTATED]	B-C1_ATCACG_L005_R1_001_paired_trimmed_paired_merged_contig_29452	2.08739	3.0346	0.53981	2.08739	2.45484	0.233933	0.367456	0.498254	-0.435601	0.557111	2.85919	4.98166	0.801019	3.93196	3.66573	-0.101146	0.266225	0.495263	0.284791	0.739352	6.43757	5.94642	-0.114495	3.94161	3.11371	-0.340149	0.827896	0.493701	0.89505	0.0166951	12.5419	9.92824	-0.337141	5.4692	3.68861	-0.568255	1.7806	0.531528	1.86908	2.49e-11	3.57838	3.0346	-0.237797	2.16149	2.33132	0.10912	0.169829	0.50391	-0.201864	0.71666	6.64806	6.26216	-0.0862738	4.54041	4.14471	-0.131553	0.395705	0.491003	0.417	0.462627	8.332	7.20937	-0.208789	4.8487	4.19771	-0.207994	0.650985	0.489582	0.683405	0.15401	8.98102	10.9105	0.280771	5.27242	5.01737	-0.0715341	0.255051	0.498566	0.264892	0.623265	2.92936	2.42067	-0.27518	1.96573	2.41264	0.295549	0.446912	0.502004	-0.535798	0.364622	7.45495	4.59576	-0.697896	4.59328	3.26338	-0.493157	1.3299	0.534615	1.41839	0.0001023	0.649019	5.82363	3.16559	6.75389	3.88836	-0.796556	2.86553	0.579067	2.97418	0.006864	8.6302	7.29708	-0.242075	4.21235	4.4493	0.0789536	0.236951	0.495458	-0.249759	0.653778	20	7.45359e-162	98.01	4	P:GO:0016311; F:GO:0000287; F:GO:0008253; C:GO:0005737	P:dephosphorylation; F:magnesium ion binding; F:5'-nucleotidase activity; C:cytoplasm
B-C1_ATCACG_L005_R1_001_paired_trimmed_paired_merged_contig_29453	cytosolic 5-nucleotidase 3	358	[BLASTED, MAPPED, ANNOTATED]	B-C1_ATCACG_L005_R1_001_paired_trimmed_paired_merged_contig_29453	5.62426	8.3296	0.566584	5.62426	6.73823	0.260706	1.11397	0.516697	-1.14407	0.581989	9.11273	12.886	0.499846	12.5318	9.48208	-0.402319	3.04973	0.535461	3.07615	0.0830023	12.2452	15.3777	0.328623	7.49753	8.05221	0.102969	0.554676	0.493701	-0.564152	0.747001	25.9855	28.4061	0.128492	11.3317	10.5536	-0.102622	0.778044	0.496536	0.784782	0.536524	7.3329	5.90903	-0.311461	4.42938	4.53959	0.0354561	0.110207	0.50391	-0.11577	1	14.8794	11.9605	-0.315042	10.1621	7.91621	-0.360321	2.24592	0.527206	2.27464	0.0847863	17.2287	14.8082	-0.218424	10.026	8.62217	-0.217628	1.40387	0.504862	1.42063	0.337481	20.5036	22.3547	0.124696	12.0369	10.2801	-0.227609	1.7568	0.512911	1.77148	0.164243	8.68557	6.90574	-0.330824	5.82839	6.88283	0.239904	1.05444	0.515713	-1.08139	0.562517	7.3329	13.6691	0.898462	4.51808	9.70623	1.1032	5.18815	0.861665	-5.30414	1.856e-09	1.28148	12.7436	3.31389	13.3354	8.50872	-0.648251	4.82672	0.587147	4.87006	0.23207	24.9176	15.9473	-0.643856	12.1621	9.72363	-0.322828	2.43849	0.529441	2.45977	0.0495679	20	2.54427e-70	89.97	4	P:GO:0016311; F:GO:0000287; F:GO:0008253; C:GO:0005737	P:dephosphorylation; F:magnesium ion binding; F:5'-nucleotidase activity; C:cytoplasm
B-C1_ATCACG_L005_R1_001_paired_trimmed_paired_merged_contig_28139	apocytochrome b (mitochondrion)	1329	[BLASTED, MAPPED, ANNOTATED]	B-C1_ATCACG_L005_R1_001_paired_trimmed_paired_merged_contig_28139	0.383554	0.383554	0	0.383554	0.310276	-0.305878	0.073278	0.498254	0.314533	0.813922	0.575331	0.958885	0.736966	0.791194	0.705591	-0.165199	0.0856031	0.495263	0.186061	0.879871	0.383554	0.805463	1.07039	0.234843	0.421763	0.844735	0.18692	0.493701	-0.865169	0.157213	1.61093	2.8383	0.817136	0.702486	1.0545	0.586022	0.352017	0.496536	-0.683621	0.014065	1.19763	0.8608	-0.476438	0.451782	0.383063	-0.238045	0.068719	0.50391	0.247766	0.75602	1.53447	1.23506	-0.313158	0.366737	0.139624	-1.3932	0.227113	0.491003	1.41159	0.0336094	1.27249	1.53447	0.270089	0.267845	0.346157	0.370029	0.0783121	0.489582	-0.378225	0.591388	1.27249	1.7216	0.436099	1.15963	0.978925	-0.24439	0.180701	0.498566	0.303939	0.417847	1.38476	0.374261	-1.88753	0.167298	0.248483	0.570729	0.0811853	0.502004	-0.576474	0.662407	1.30991	1.0105	-0.374396	0.354484	0.326827	-0.117189	0.0276561	0.499939	0.120408	0.978364	0.0374261	0.561391	3.90689	0.399138	0.102438	-1.96214	0.2967	0.505289	1.98445	0.221594	1.16021	1.0105	-0.199309	0.0468025	0.304027	2.69954	0.257224	0.495458	-2.71177	0.0001214	20	5.17717e-118	68.86	5	P:GO:0044237; P:GO:0055114; F:GO:0016491; C:GO:0005622; C:GO:0016020	P:cellular metabolic process; P:oxidation-reduction process; F:oxidoreductase activity; C:intracellular; C:membrane
B-C1_ATCACG_L005_R1_001_paired_trimmed_paired_merged_contig_28143	G-type lectin S-receptor-like serine/threonine-protein kinase LECRK3	1122	[BLASTED, MAPPED, ANNOTATED]	B-C1_ATCACG_L005_R1_001_paired_trimmed_paired_merged_contig_28143	1.40838	1.24937	-0.172837	1.40838	1.01068	-0.478714	0.397703	0.498254	0.622363	0.375216	1.11308	1.24937	0.16665	1.5307	0.919344	-0.735515	0.611356	0.495263	0.95642	0.0512124	1.63554	2.33973	0.516576	1.00141	1.22515	0.290921	0.223737	0.493701	-0.367006	0.455815	2.38516	1.7264	-0.466318	1.04011	0.641405	-0.697432	0.398707	0.496536	0.803355	0.006616	4.04342	5.22464	0.369757	2.4424	4.01381	0.716674	1.57141	0.552611	-1.72712	7.611e-06	4.99748	5.97426	0.257559	3.41312	3.95416	0.21228	0.541039	0.491003	-0.581194	0.313478	5.54266	4.36144	-0.345775	3.22548	2.53948	-0.34498	0.685997	0.489582	0.767856	0.0780167	4.40687	4.79304	0.121186	2.58711	2.20415	-0.231119	0.382959	0.498566	0.447296	0.27369	2.97577	1.93084	-0.624032	1.99687	1.92444	-0.0533031	0.072432	0.502004	0.0899312	1	3.36194	2.74861	-0.29059	2.07142	1.95175	-0.0858514	0.11967	0.499939	0.14728	0.844559	0.27259	0.885917	1.70044	2.83665	0.591515	-2.2617	2.24514	0.887459	3.18684	1.706e-06	3.04392	2.90763	-0.0660892	1.48572	1.77289	0.254939	0.287168	0.495458	-0.384004	0.369618	20	0	94.6	6	P:GO:0006468; P:GO:0048544; F:GO:0004674; F:GO:0005524; F:GO:0030246; C:GO:0016021	P:protein phosphorylation; P:recognition of pollen; F:protein serine/threonine kinase activity; F:ATP binding; F:carbohydrate binding; C:integral component of membrane
B-C1_ATCACG_L005_R1_001_paired_trimmed_paired_merged_contig_29456	---NA---	936	[NO-BLAST]	B-C1_ATCACG_L005_R1_001_paired_trimmed_paired_merged_contig_29456	0.844126	1.03473	0.293731	0.844126	0.837049	-0.0121465	0.00707714	0.498254	0.0140579	1	0.517367	1.03473	1	0.711483	0.761405	0.0978349	0.0499221	0.495263	-0.109836	1	2.06947	1.41595	-0.547488	1.2671	0.741433	-0.773142	0.525667	0.493701	0.934919	0.0238301	1.44318	1.66102	0.202817	0.629338	0.617114	-0.0282972	0.0122236	0.496536	0.0308245	1	1.73776	1.84308	0.0848889	1.34874	1.44343	0.0978897	0.0946905	0.50391	-0.136194	0.913313	2.36967	1.57978	-0.584963	1.35759	1.42378	0.0686768	0.0661884	0.491003	-0.0953803	0.954053	1.84308	1.21117	-0.605721	0.76061	0.951287	0.322723	0.190677	0.489582	-0.374844	0.534165	1.89574	1.57978	-0.263034	1.0071	0.989243	-0.025804	0.0178528	0.498566	0.0313778	1	1.89574	2.2117	0.222392	0.803987	0.787047	-0.0307217	0.0169396	0.502004	0.0350824	1	0.579253	1.31649	1.18442	0.989865	0.676744	-0.548621	0.313121	0.499939	0.631688	0.213764	0	0.368616	#DIV/0!	1.41681	0.254534	-2.47672	1.16228	0.794809	2.73587	0.001312	1.9484	2.05372	0.0759489	0.624664	0.614313	-0.0241071	0.0103513	0.495458	0.0262355	1
B-C1_ATCACG_L005_R1_001_paired_trimmed_paired_merged_contig_28157	increased DNA methylation 3	419	[BLASTED, MAPPED]	B-C1_ATCACG_L005_R1_001_paired_trimmed_paired_merged_contig_28157	4.92711	5.35291	0.119582	4.92711	4.33024	-0.186296	0.596874	0.498254	0.625272	0.727477	3.58888	5.04877	0.492396	4.93543	3.71511	-0.409769	1.22031	0.520615	1.28728	0.310408	8.45517	8.57682	0.0206103	5.17695	4.49107	-0.205044	0.685882	0.493701	0.715875	0.525626	11.7399	11.01	-0.0926111	5.11949	4.0905	-0.323725	1.029	0.521635	1.07872	0.105191	5.47457	4.258	-0.36257	3.30687	3.27119	-0.0156529	0.0356848	0.50391	0.0389668	1	5.71788	8.21185	0.522227	3.90513	5.43514	0.476947	1.53001	0.527467	-1.60263	0.0747593	9.48925	9.30676	-0.0280144	5.52214	5.41893	-0.0272192	0.103209	0.489582	0.106738	1	10.0367	11.4966	0.19592	5.89218	5.28688	-0.156385	0.605299	0.498566	0.625174	0.520453	4.6838	3.58888	-0.384143	3.14303	3.57698	0.186585	0.433949	0.502004	-0.472362	0.765457	10.3408	7.54274	-0.455195	6.3714	5.35599	-0.250456	1.0154	0.514371	1.04584	0.325603	0.669114	6.50865	3.28204	6.963	4.34574	-0.680107	2.61726	0.572634	2.70418	0.420642	8.57682	8.45517	-0.0206103	4.18629	5.15542	0.300418	0.969132	0.495458	-1.01463	0.254464	5	7.6838e-13	98.33	2	P:GO:1901537; C:GO:0005634	P:positive regulation of DNA demethylation; C:nucleus
B-C1_ATCACG_L005_R1_001_paired_trimmed_paired_merged_contig_29458	putative polyprotein	423	[BLASTED, MAPPED, ANNOTATED]	B-C1_ATCACG_L005_R1_001_paired_trimmed_paired_merged_contig_29458	0.18076	0.421773	1.22239	0.18076	0.341193	0.916515	0.160433	0.498254	-0.93045	0.686656	0.18076	0.0602533	-1.58496	0.248581	0.0443372	-2.48713	0.204244	0.495263	2.4955	0.304207	0.301267	0	#NUM!	0.18446	0.5	1.43862	0.31554	0.493701	-1.47282	0.0993542	0.482027	0.18076	-1.41504	0.2102	0.0671572	-1.64615	0.143043	0.496536	1.65235	0.20764	0	0	#DIV/0!							1	0	0	#DIV/0!							1	0	0	#DIV/0!							1	0	0	#DIV/0!							1	0	0	#DIV/0!							1	0	0	#DIV/0!							1	0	0	#DIV/0!							1	0	0.0602533	#DIV/0!	0.5	0.0367387	-3.76656	0.463261	0.495458	3.79494	0.496384	20	2.12164e-48	77.36	2	P:GO:0006259; F:GO:0016779	P:DNA metabolic process; F:nucleotidyltransferase activity
B-C1_ATCACG_L005_R1_001_paired_trimmed_paired_merged_contig_29459	---NA---	519	[NO-BLAST]	B-C1_ATCACG_L005_R1_001_paired_trimmed_paired_merged_contig_29459	0.441974	0.785731	0.830075	0.441974	0.635617	0.524197	0.193643	0.498254	-0.558821	0.703025	0.0982164	0.736623	2.90689	0.135067	0.542041	2.00473	0.406974	0.495263	-2.04562	0.192078	1.08038	1.2277	0.184425	0.661498	0.642861	-0.0412296	0.0186368	0.493701	0.0452461	1	0.491082	0.245541	-1	0.214149	0.091225	-1.23111	0.122924	0.496536	1.23724	0.272696	4.17555	2.65717	-0.652077	0.385625	0.414999	0.105909	0.0293739	0.50391	-0.109907	1	2.87408	1.40993	-1.02748	0.46955	0.195018	-1.26767	0.274532	0.491003	1.29706	0.224551	1.13879	1.7353	0.607683	0.200045	0.40031	1.0008	0.200266	0.489582	-1.02064	0.378125	0.704964	2.22335	1.65711	0.403614	0.564578	0.484196	0.160964	0.498566	-0.510251	0.525163	3.57905	4.55515	0.347923	0.362491	0.293672	-0.30374	0.0688192	0.502004	0.311439	0.961619	1.84375	0.596508	-1.62803	0.484119	0.34871	-0.473333	0.135409	0.499939	0.492321	0.633524	0.216912	1.19302	2.45943	0.5	0.196733	-1.34569	0.303267	0.505289	1.37943	1	0.976104	1.19302	0.289507	0.119847	0.119772	-0.000899727	7.47184e-05	0.495458	0.000902824	1
B-C1_ATCACG_L005_R1_001_paired_trimmed_paired_merged_contig_2946	reticulon-like protein B8	1109	[BLASTED, MAPPED, ANNOTATED]	B-C1_ATCACG_L005_R1_001_paired_trimmed_paired_merged_contig_2946	61.7299	81.0809	0.393391	61.7299	65.5904	0.0875135	3.86042	0.502599	-3.86142	0.185268	59.041	76.4155	0.372147	81.1932	56.23	-0.530018	24.9631	0.571562	24.9688	0	86.6425	106.085	0.292079	53.0497	55.5493	0.0664246	2.49962	0.496527	-2.5005	0.18016	145.109	179.26	0.30492	63.2786	66.6	0.0738058	3.32146	0.499467	-3.32228	0.0129562	76.5534	63.2927	-0.274427	46.2415	48.6243	0.0724904	2.38284	0.506471	-2.38394	0.203348	96.0652	100.822	0.0697318	65.6094	66.7309	0.0244524	1.1215	0.491263	-1.12176	0.673244	110.13	112.107	0.0256619	64.0888	65.2749	0.026457	1.18614	0.490067	-1.18644	0.619222	99.0069	168.643	0.768369	58.1233	77.5528	0.416064	19.4296	0.562402	-19.434	0	76.6453	58.9031	-0.379853	51.4323	58.7078	0.190876	7.27543	0.519847	-7.27793	2.767e-05	99.7194	64.5337	-0.62782	61.441	45.8245	-0.423081	15.6164	0.563558	15.6222	0	6.57288	78.1162	3.57102	68.3994	52.1572	-0.391119	16.2423	0.549729	16.247	8.536e-05	122.104	112.796	-0.114391	59.5981	68.776	0.206637	9.17781	0.516182	-9.18014	1.162e-11	20	1.156e-164	85.64	3	C:GO:0005783; C:GO:0005789; C:GO:0016021	C:endoplasmic reticulum; C:endoplasmic reticulum membrane; C:integral component of membrane
B-C1_ATCACG_L005_R1_001_paired_trimmed_paired_merged_contig_29461	---NA---	375	[NO-BLAST]	B-C1_ATCACG_L005_R1_001_paired_trimmed_paired_merged_contig_29461	0.611692	1.22338	1	0.611692	0.989656	0.694122	0.377964	0.498254	-0.790356	0.601882	0.271863	0.679657	1.32193	0.373866	0.500123	0.419763	0.126257	0.495263	-0.43834	0.879871	1.22338	2.51473	1.03953	0.749056	1.31678	0.813874	0.567729	0.493701	-0.992324	0.215436	0.883555	2.1749	1.29956	0.385297	0.808035	1.06845	0.422738	0.496536	-1.14904	0.0802806	1.10814	0.900361	-0.29956	0.574759	0.365501	-0.653083	0.209258	0.50391	0.685789	0.594362	1.24665	0.277034	-2.16992	0.742695	0.404858	-0.875354	0.337837	0.491003	0.938285	0.373129	0.761844	0.415551	-0.874469	0.593276	0.870618	0.553336	0.277342	0.489582	-0.61895	0.534689	0.692586	0.692586	0	0.159601	0.375061	1.23266	0.21546	0.498566	-1.25135	0.295182	0.831103	0.207776	-2	0.638512	0.135481	-2.23663	0.503031	0.707971	2.2925	0.194679	0.415551	0.761844	0.874469	0.46064	0.337831	-0.447338	0.122809	0.499939	0.463889	0.741752	0	0.831103	#DIV/0!	2.82909	0.363039	-2.96214	2.46605	0.887459	3.85431	0.0005203	1.38517	0.692586	-1	0.398084	0.372971	-0.0940091	0.0251129	0.495458	0.0973056	1
B-C1_ATCACG_L005_R1_001_paired_trimmed_paired_merged_contig_29462	---NA---	225	[NO-BLAST]	B-C1_ATCACG_L005_R1_001_paired_trimmed_paired_merged_contig_29462	3.05846	3.85139	0.332575	3.05846	3.11558	0.0266976	0.0571248	0.498254	-0.0630556	1	2.94518	6.34347	1.10692	4.05021	4.66782	0.20475	0.617603	0.495263	-0.650659	0.8036	3.62484	5.55054	0.61471	2.21943	2.90642	0.389056	0.686992	0.493701	-0.789508	0.525626	6.23019	5.66381	-0.137504	2.71684	2.10426	-0.368618	0.612581	0.496536	0.714937	0.382145	0.90621	2.26552	1.32193	0.547389	1.74048	1.66885	1.19309	0.797064	-2.05146	0.0262076	1.81242	1.69914	-0.0931094	1.23782	1.1246	-0.138389	0.11322	0.491003	0.178802	0.968378	1.24604	3.17173	1.34792	0.725115	1.84677	1.34872	1.12165	0.77736	-1.75418	0.0448754	1.9257	2.83191	0.556393	1.1305	1.30229	0.204088	0.17179	0.498566	-0.266765	0.840944	0	0	#DIV/0!							1	0	0	#DIV/0!							1	0	0	#DIV/0!							1	0	0	#DIV/0!							1
